## supplemental tables for "A technology-agnostic long-read analysis pipeline for transcriptome discovery and quantification": S2_GM12878_talon_read_annot.tsv (part 1318 of 1581)

read_name	dataset	genome_build	chrom	read_start	read_end	strand	n_exons	read_length	gene_ID	transcript_ID	annot_gene_id	annot_transcript_id	annot_gene_name	annot_transcript_name	gene_novelty	transcript_novelty	ISM_subtype	fraction_As	custom_label	allelic_label	start_support	end_support
m54284U_191111_172039/10094107/ccs	PB_GM12878_R2	hg38_SIRV	chr12	25090422	25092123	+	1	2005	34407	610020	ENSG00000118308.15	ENCODEHT000610020	LRMP	ENCODEHT000610020	Known	Genomic	None	0.30000001192092896	None	None	None	None
m54284U_191111_172039/14026872/ccs	PB_GM12878_R2	hg38_SIRV	chr6	41941749	41934958	-	5	1961	18931	67405	ENSG00000112576.12	ENST00000372991.8	CCND3	CCND3-203	Known	Known	None	0.25	None	None	None	None
7884d1b9-6083-4b04-829d-cf026ba06d68	ONT_GM12878_R1	hg38_SIRV	chr6	42048659	41934958	-	6	1920	18931	610035	ENSG00000112576.12	ENCODEHT000610035	CCND3	ENCODEHT000610035	Known	NNC	None	0.25	None	None	None	None
m54284U_191110_105540/1639594/ccs	PB_GM12878_R1	hg38_SIRV	chr1	160862762	160830163	-	8	2091	3582	12989	ENSG00000122223.12	ENST00000322302.7	CD244	CD244-201	Known	Known	None	0.20000000298023224	None	None	None	None
m54284U_191110_105540/12388039/ccs	PB_GM12878_R1	hg38_SIRV	chr1	160862786	160830163	-	6	2208	3582	610036	ENSG00000122223.12	ENCODEHT000610036	CD244	ENCODEHT000610036	Known	NIC	None	0.20000000298023224	None	None	None	None
5ee2d00e-cce1-4132-bc5f-170247bc37fc	ONT_GM12878_R1	hg38_SIRV	chr6	41935273	41934959	-	1	306	18931	609971	ENSG00000112576.12	ENCODEHT000609971	CCND3	ENCODEHT000609971	Known	Genomic	None	0.25	None	None	None	None
m54284U_191111_172039/170000566/ccs	PB_GM12878_R2	hg38_SIRV	chr2	231708528	231712856	+	5	517	9079	32124	ENSG00000187514.16	ENST00000409115.7	PTMA	PTMA-202	Known	Known	None	0.6499999761581421	None	None	None	None
m54284U_191111_172039/178980900/ccs	PB_GM12878_R2	hg38_SIRV	chr9	136866290	136862122	-	5	641	28167	97269	ENSG00000107223.12	ENST00000224073.5	EDF1	EDF1-201	Known	Known	None	0.0	None	None	None	None
m54284U_191110_105540/144246855/ccs	PB_GM12878_R1	hg38_SIRV	chr12	25090488	25092234	+	1	1755	34407	610037	ENSG00000118308.15	ENCODEHT000610037	LRMP	ENCODEHT000610037	Known	Genomic	None	0.6499999761581421	None	None	None	None
m54284U_191110_105540/142674258/ccs	PB_GM12878_R1	hg38_SIRV	chr12	25090408	25092400	+	1	1702	34407	610037	ENSG00000118308.15	ENCODEHT000610037	LRMP	ENCODEHT000610037	Known	Genomic	None	0.8500000238418579	None	None	None	None
m54284U_191110_105540/114230180/ccs	PB_GM12878_R1	hg38_SIRV	chr12	25094162	25092064	-	1	2096	34408	119899	ENSG00000258546.1	ENST00000555897.1	CENPUP2	CENPUP2-201	Known	Known	None	0.30000001192092896	None	None	None	None
384c7330-a0a7-478c-8c0b-2ad804626c95	ONT_GM12878_R1	hg38_SIRV	chr6	41941817	41934958	-	5	2029	18931	67405	ENSG00000112576.12	ENST00000372991.8	CCND3	CCND3-203	Known	Known	None	0.25	None	None	None	None
m54284U_191111_172039/134939425/ccs	PB_GM12878_R2	hg38_SIRV	chr12	25094162	25092259	-	1	1910	34408	119899	ENSG00000258546.1	ENST00000555897.1	CENPUP2	CENPUP2-201	Known	Known	None	0.15000000596046448	None	None	None	None
m54284U_191111_172039/172230827/ccs	PB_GM12878_R2	hg38_SIRV	chr12	25094162	25092275	-	1	1893	34408	119899	ENSG00000258546.1	ENST00000555897.1	CENPUP2	CENPUP2-201	Known	Known	None	0.20000000298023224	None	None	None	None
1c594098-7afd-40f0-9c17-5d2a99b271c3	ONT_GM12878_R1	hg38_SIRV	chr9	136866292	136862122	-	5	643	28167	97269	ENSG00000107223.12	ENST00000224073.5	EDF1	EDF1-201	Known	Known	None	0.0	None	None	None	None
m54284U_191110_105540/44368851/ccs	PB_GM12878_R1	hg38_SIRV	chr12	25094161	25092305	-	1	1863	34408	119899	ENSG00000258546.1	ENST00000555897.1	CENPUP2	CENPUP2-201	Known	Known	None	0.20000000298023224	None	None	None	None
m54284U_191110_105540/142148120/ccs	PB_GM12878_R1	hg38_SIRV	chr12	25094162	25092305	-	1	1855	34408	119899	ENSG00000258546.1	ENST00000555897.1	CENPUP2	CENPUP2-201	Known	Known	None	0.20000000298023224	None	None	None	None
m54284U_191110_105540/16189582/ccs	PB_GM12878_R1	hg38_SIRV	chr1	160862746	160830162	-	7	1787	3582	609993	ENSG00000122223.12	ENCODEHT000609993	CD244	ENCODEHT000609993	Known	NIC	None	0.20000000298023224	None	None	None	None
b4d02ac9-8a6a-4ee0-affa-608d04ce6121	ONT_GM12878_R2	hg38_SIRV	chr6	41936627	41934959	-	2	1214	18931	610014	ENSG00000112576.12	ENCODEHT000610014	CCND3	ENCODEHT000610014	Known	ISM	Suffix	0.25	None	None	None	None
m54284U_191111_172039/60753920/ccs	PB_GM12878_R2	hg38_SIRV	chr12	25094162	25092305	-	1	1855	34408	119899	ENSG00000258546.1	ENST00000555897.1	CENPUP2	CENPUP2-201	Known	Known	None	0.20000000298023224	None	None	None	None
m54284U_191111_172039/171706137/ccs	PB_GM12878_R2	hg38_SIRV	chr2	231708528	231713534	+	5	1195	9079	32124	ENSG00000187514.16	ENST00000409115.7	PTMA	PTMA-202	Known	Known	None	0.3499999940395355	None	None	None	None
m54284U_191111_172039/70452010/ccs	PB_GM12878_R2	hg38_SIRV	chr12	25094162	25092305	-	1	1864	34408	119899	ENSG00000258546.1	ENST00000555897.1	CENPUP2	CENPUP2-201	Known	Known	None	0.20000000298023224	None	None	None	None
2f143494-d573-424c-a8d2-e7217b6c5091	ONT_GM12878_R1	hg38_SIRV	chr9	136866292	136862122	-	5	643	28167	97269	ENSG00000107223.12	ENST00000224073.5	EDF1	EDF1-201	Known	Known	None	0.0	None	None	None	None
m54284U_191111_172039/106562823/ccs	PB_GM12878_R2	hg38_SIRV	chr12	25094162	25092308	-	1	1852	34408	119899	ENSG00000258546.1	ENST00000555897.1	CENPUP2	CENPUP2-201	Known	Known	None	0.20000000298023224	None	None	None	None
m54284U_191111_172039/164365995/ccs	PB_GM12878_R2	hg38_SIRV	chr12	25094162	25092336	-	1	1833	34408	119899	ENSG00000258546.1	ENST00000555897.1	CENPUP2	CENPUP2-201	Known	Known	None	0.10000000149011612	None	None	None	None
m54284U_191111_172039/1901653/ccs	PB_GM12878_R2	hg38_SIRV	chr12	25094162	25092339	-	1	1830	34408	119899	ENSG00000258546.1	ENST00000555897.1	CENPUP2	CENPUP2-201	Known	Known	None	0.10000000149011612	None	None	None	None
2ea0e591-c868-4420-a65f-5f531956f044	ONT_GM12878_R1	hg38_SIRV	chr6	41940547	41934958	-	4	1595	18931	610030	ENSG00000112576.12	ENCODEHT000610030	CCND3	ENCODEHT000610030	Known	ISM	Suffix	0.30000001192092896	None	None	None	None
m54284U_191110_105540/85721328/ccs	PB_GM12878_R1	hg38_SIRV	chr12	25094162	25092348	-	1	1821	34408	119899	ENSG00000258546.1	ENST00000555897.1	CENPUP2	CENPUP2-201	Known	Known	None	0.15000000596046448	None	None	None	None
m54284U_191110_105540/99746848/ccs	PB_GM12878_R1	hg38_SIRV	chr12	25094162	25092515	-	1	1654	34408	119899	ENSG00000258546.1	ENST00000555897.1	CENPUP2	CENPUP2-201	Known	Known	None	0.10000000149011612	None	None	None	None
m54284U_191111_172039/49743971/ccs	PB_GM12878_R2	hg38_SIRV	chr12	25094162	25092518	-	1	1642	34408	119899	ENSG00000258546.1	ENST00000555897.1	CENPUP2	CENPUP2-201	Known	Known	None	0.05000000074505806	None	None	None	None
806772c1-fe88-4dd3-b004-5023c5fefff9	ONT_GM12878_R1	hg38_SIRV	chr9	136866264	136862122	-	5	615	28167	97269	ENSG00000107223.12	ENST00000224073.5	EDF1	EDF1-201	Known	Known	None	0.0	None	None	None	None
m54284U_191110_105540/87425128/ccs	PB_GM12878_R1	hg38_SIRV	chr12	25094162	25092551	-	1	1609	34408	119899	ENSG00000258546.1	ENST00000555897.1	CENPUP2	CENPUP2-201	Known	Known	None	0.15000000596046448	None	None	None	None
m54284U_191110_105540/36374009/ccs	PB_GM12878_R1	hg38_SIRV	chr1	160862872	160830162	-	8	2397	3582	610031	ENSG00000122223.12	ENCODEHT000610031	CD244	ENCODEHT000610031	Known	NIC	None	0.20000000298023224	None	None	None	None
12ed0a0f-4907-4084-b0c6-1530adce1d98	ONT_GM12878_R2	hg38_SIRV	chr6	41941756	41934959	-	5	1945	18931	67405	ENSG00000112576.12	ENST00000372991.8	CCND3	CCND3-203	Known	Known	None	0.30000001192092896	None	None	None	None
74eb468a-4344-45a4-bc29-69cfda64cff5	ONT_GM12878_R2	hg38_SIRV	chr6	41935937	41934960	-	1	969	18931	609971	ENSG00000112576.12	ENCODEHT000609971	CCND3	ENCODEHT000609971	Known	Genomic	None	0.30000001192092896	None	None	None	None
m54284U_191111_172039/172557139/ccs	PB_GM12878_R2	hg38_SIRV	chr2	231708528	231712856	+	5	517	9079	32124	ENSG00000187514.16	ENST00000409115.7	PTMA	PTMA-202	Known	Known	None	0.6499999761581421	None	None	None	None
810786d6-57c9-4bb8-b5ee-0c8eb9f55eb4	ONT_GM12878_R2	hg38_SIRV	chr12	25096902	25108318	+	8	1150	34407	610038	ENSG00000118308.15	ENCODEHT000610038	LRMP	ENCODEHT000610038	Known	ISM	Suffix	0.4000000059604645	None	None	None	None
a8d9234f-b817-4d9b-ae32-9f901d581fd7	ONT_GM12878_R1	hg38_SIRV	chr9	136866293	136862122	-	5	644	28167	97269	ENSG00000107223.12	ENST00000224073.5	EDF1	EDF1-201	Known	Known	None	0.0	None	None	None	None
bab2d9c5-a448-4a65-b2c4-6ce9d04e6242	ONT_GM12878_R2	hg38_SIRV	chr6	41936599	41934960	-	2	1184	18931	610014	ENSG00000112576.12	ENCODEHT000610014	CCND3	ENCODEHT000610014	Known	ISM	Suffix	0.30000001192092896	None	None	None	None
m54284U_191111_172039/46467737/ccs	PB_GM12878_R2	hg38_SIRV	chr12	25096939	25108324	+	8	1170	34407	610038	ENSG00000118308.15	ENCODEHT000610038	LRMP	ENCODEHT000610038	Known	ISM	Suffix	0.44999998807907104	None	None	None	None
m54284U_191110_105540/65799217/ccs	PB_GM12878_R1	hg38_SIRV	chr1	160862752	160830162	-	7	1793	3582	609993	ENSG00000122223.12	ENCODEHT000609993	CD244	ENCODEHT000609993	Known	NIC	None	0.20000000298023224	None	None	None	None
146f3c14-e827-4775-aa47-faefdb609495	ONT_GM12878_R1	hg38_SIRV	chr9	136866268	136862122	-	5	619	28167	97269	ENSG00000107223.12	ENST00000224073.5	EDF1	EDF1-201	Known	Known	None	0.0	None	None	None	None
m54284U_191110_105540/1312352/ccs	PB_GM12878_R1	hg38_SIRV	chr6	41941767	41934960	-	4	1761	18931	67411	ENSG00000112576.12	ENST00000414200.6	CCND3	CCND3-204	Known	Known	None	0.3499999940395355	None	None	None	None
m54284U_191111_172039/135659844/ccs	PB_GM12878_R2	hg38_SIRV	chr12	25096939	25108322	+	8	1168	34407	610038	ENSG00000118308.15	ENCODEHT000610038	LRMP	ENCODEHT000610038	Known	ISM	Suffix	0.44999998807907104	None	None	None	None
m54284U_191111_172039/174983946/ccs	PB_GM12878_R2	hg38_SIRV	chr2	231708528	231712853	+	5	514	9079	32124	ENSG00000187514.16	ENST00000409115.7	PTMA	PTMA-202	Known	Known	None	0.6499999761581421	None	None	None	None
9b5ffb21-0866-43c8-a098-4def9f3f8d3d	ONT_GM12878_R1	hg38_SIRV	chr12	25096939	25108308	+	8	1141	34407	610038	ENSG00000118308.15	ENCODEHT000610038	LRMP	ENCODEHT000610038	Known	ISM	Suffix	0.4000000059604645	None	None	None	None
3429bba4-e8ee-4b23-a368-1af36fceb171	ONT_GM12878_R2	hg38_SIRV	chr12	25096908	25108278	+	7	1085	34407	610039	ENSG00000118308.15	ENCODEHT000610039	LRMP	ENCODEHT000610039	Known	NNC	None	0.3499999940395355	None	None	None	None
m54284U_191110_105540/2425447/ccs	PB_GM12878_R1	hg38_SIRV	chr6	41937392	41934959	-	3	1394	18931	609982	ENSG00000112576.12	ENCODEHT000609982	CCND3	ENCODEHT000609982	Known	ISM	Suffix	0.3499999940395355	None	None	None	None
9e2e42ed-2a21-4b31-a75b-1c9afa367a99	ONT_GM12878_R1	hg38_SIRV	chr9	136866279	136862122	-	5	630	28167	97269	ENSG00000107223.12	ENST00000224073.5	EDF1	EDF1-201	Known	Known	None	0.0	None	None	None	None
m54284U_191110_105540/109118109/ccs	PB_GM12878_R1	hg38_SIRV	chr1	160862782	160830163	-	9	2387	3582	12986	ENSG00000122223.12	ENST00000368034.8	CD244	CD244-203	Known	Known	None	0.20000000298023224	None	None	None	None
m54284U_191110_105540/72549985/ccs	PB_GM12878_R1	hg38_SIRV	chr12	25096910	25104439	+	3	2524	34407	119897	ENSG00000118308.15	ENST00000553398.1	LRMP	LRMP-208	Known	Known	None	0.550000011920929	None	None	None	None
m54284U_191110_105540/6488874/ccs	PB_GM12878_R1	hg38_SIRV	chr6	41941777	41934960	-	5	1987	18931	67405	ENSG00000112576.12	ENST00000372991.8	CCND3	CCND3-203	Known	Known	None	0.3499999940395355	None	None	None	None
m54284U_191111_172039/175703435/ccs	PB_GM12878_R2	hg38_SIRV	chr2	231708528	231712856	+	5	517	9079	32124	ENSG00000187514.16	ENST00000409115.7	PTMA	PTMA-202	Known	Known	None	0.6499999761581421	None	None	None	None
7c561898-5b55-48d5-b219-4a2783f0e542	ONT_GM12878_R1	hg38_SIRV	chr9	136863888	136862124	-	4	509	28167	609648	ENSG00000107223.12	ENCODEHT000609648	EDF1	ENCODEHT000609648	Known	ISM	Suffix	0.0	None	None	None	None
b3881f37-f6f8-4403-ac71-0a6103ddbc71	ONT_GM12878_R1	hg38_SIRV	chr12	25096912	25108329	+	7	1153	34407	610040	ENSG00000118308.15	ENCODEHT000610040	LRMP	ENCODEHT000610040	Known	ISM	Suffix	0.30000001192092896	None	None	None	None
m54284U_191110_105540/12583751/ccs	PB_GM12878_R1	hg38_SIRV	chr6	41937434	41934959	-	3	1436	18931	609982	ENSG00000112576.12	ENCODEHT000609982	CCND3	ENCODEHT000609982	Known	ISM	Suffix	0.3499999940395355	None	None	None	None
a9b73f95-e231-4c47-9f28-ef3d2b24412f	ONT_GM12878_R2	hg38_SIRV	chr12	25096949	25108319	+	8	1155	34407	610038	ENSG00000118308.15	ENCODEHT000610038	LRMP	ENCODEHT000610038	Known	ISM	Suffix	0.30000001192092896	None	None	None	None
m54284U_191110_105540/151324449/ccs	PB_GM12878_R1	hg38_SIRV	chr1	160862823	160830163	-	9	2428	3582	12986	ENSG00000122223.12	ENST00000368034.8	CD244	CD244-203	Known	Known	None	0.20000000298023224	None	None	None	None
30749e7d-0f21-4a3c-8dbe-6d1d4fa27423	ONT_GM12878_R1	hg38_SIRV	chr9	136866292	136862122	-	5	794	28167	97268	ENSG00000107223.12	ENST00000371649.5	EDF1	EDF1-203	Known	Known	None	0.0	None	None	None	None
m54284U_191110_105540/13239593/ccs	PB_GM12878_R1	hg38_SIRV	chr6	41941794	41934960	-	5	1998	18931	67405	ENSG00000112576.12	ENST00000372991.8	CCND3	CCND3-203	Known	Known	None	0.3499999940395355	None	None	None	None
36af1178-2135-41ce-b1e3-b6a5b85682ba	ONT_GM12878_R1	hg38_SIRV	chr12	25096950	25108308	+	8	1143	34407	610038	ENSG00000118308.15	ENCODEHT000610038	LRMP	ENCODEHT000610038	Known	ISM	Suffix	0.4000000059604645	None	None	None	None
m54284U_191111_172039/177605456/ccs	PB_GM12878_R2	hg38_SIRV	chr2	231708528	231712856	+	5	517	9079	32124	ENSG00000187514.16	ENST00000409115.7	PTMA	PTMA-202	Known	Known	None	0.6499999761581421	None	None	None	None
m54284U_191110_105540/21760740/ccs	PB_GM12878_R1	hg38_SIRV	chr6	41941767	41934960	-	5	1978	18931	67405	ENSG00000112576.12	ENST00000372991.8	CCND3	CCND3-203	Known	Known	None	0.3499999940395355	None	None	None	None
5211e045-36e0-4a50-bf68-c1cefe0759ab	ONT_GM12878_R2	hg38_SIRV	chr12	25096950	25108316	+	8	1151	34407	610038	ENSG00000118308.15	ENCODEHT000610038	LRMP	ENCODEHT000610038	Known	ISM	Suffix	0.44999998807907104	None	None	None	None
966550e3-c9dd-460a-b0e2-1b24e06f28cf	ONT_GM12878_R1	hg38_SIRV	chr9	136866290	136862122	-	5	641	28167	97269	ENSG00000107223.12	ENST00000224073.5	EDF1	EDF1-201	Known	Known	None	0.0	None	None	None	None
m54284U_191110_105540/160499520/ccs	PB_GM12878_R1	hg38_SIRV	chr1	160862757	160830163	-	9	2362	3582	12986	ENSG00000122223.12	ENST00000368034.8	CD244	CD244-203	Known	Known	None	0.20000000298023224	None	None	None	None
4749172d-aa49-418f-8b7a-ce8aab92f37c	ONT_GM12878_R2	hg38_SIRV	chr12	25096953	25108308	+	8	1133	34407	610038	ENSG00000118308.15	ENCODEHT000610038	LRMP	ENCODEHT000610038	Known	ISM	Suffix	0.4000000059604645	None	None	None	None
m54284U_191110_105540/23660322/ccs	PB_GM12878_R1	hg38_SIRV	chr6	41941768	41934960	-	5	1978	18931	67405	ENSG00000112576.12	ENST00000372991.8	CCND3	CCND3-203	Known	Known	None	0.3499999940395355	None	None	None	None
d9b7c6d6-f3ee-471a-a71c-60b2d813710d	ONT_GM12878_R2	hg38_SIRV	chr9	136863485	136862126	-	3	469	28167	609636	ENSG00000107223.12	ENCODEHT000609636	EDF1	ENCODEHT000609636	Known	ISM	Suffix	0.0	None	None	None	None
468a771a-4cb8-46d0-8d3f-f3b58448f53f	ONT_GM12878_R1	hg38_SIRV	chr12	25096954	25108308	+	8	1128	34407	610038	ENSG00000118308.15	ENCODEHT000610038	LRMP	ENCODEHT000610038	Known	ISM	Suffix	0.4000000059604645	None	None	None	None
m54284U_191110_105540/24314654/ccs	PB_GM12878_R1	hg38_SIRV	chr6	41941773	41934960	-	5	1983	18931	67405	ENSG00000112576.12	ENST00000372991.8	CCND3	CCND3-203	Known	Known	None	0.3499999940395355	None	None	None	None
m54284U_191111_172039/179765251/ccs	PB_GM12878_R2	hg38_SIRV	chr2	231708528	231712854	+	5	515	9079	32124	ENSG00000187514.16	ENST00000409115.7	PTMA	PTMA-202	Known	Known	None	0.6499999761581421	None	None	None	None
1122a922-72dc-4511-ba72-afddc988d1a3	ONT_GM12878_R2	hg38_SIRV	chr12	25096956	25108308	+	8	1137	34407	610038	ENSG00000118308.15	ENCODEHT000610038	LRMP	ENCODEHT000610038	Known	ISM	Suffix	0.4000000059604645	None	None	None	None
c46a6221-fa97-46e6-9cb1-91a4f4cfb1e5	ONT_GM12878_R2	hg38_SIRV	chr9	136866301	136862122	-	5	652	28167	97269	ENSG00000107223.12	ENST00000224073.5	EDF1	EDF1-201	Known	Known	None	0.0	None	None	None	None
m54284U_191111_172039/39126367/ccs	PB_GM12878_R2	hg38_SIRV	chr1	160862782	160830163	-	9	2387	3582	12986	ENSG00000122223.12	ENST00000368034.8	CD244	CD244-203	Known	Known	None	0.20000000298023224	None	None	None	None
m54284U_191110_105540/31262987/ccs	PB_GM12878_R1	hg38_SIRV	chr6	41940587	41934959	-	4	1635	18931	610030	ENSG00000112576.12	ENCODEHT000610030	CCND3	ENCODEHT000610030	Known	ISM	Suffix	0.3499999940395355	None	None	None	None
349b7908-8b18-4886-83a0-8b2e1ec81d89	ONT_GM12878_R1	hg38_SIRV	chr12	25096957	25108322	+	8	1142	34407	610038	ENSG00000118308.15	ENCODEHT000610038	LRMP	ENCODEHT000610038	Known	ISM	Suffix	0.44999998807907104	None	None	None	None
9fba514d-2945-4b94-9992-0b297fc4632a	ONT_GM12878_R1	hg38_SIRV	chr12	25096931	25108329	+	8	1140	34407	610041	ENSG00000118308.15	ENCODEHT000610041	LRMP	ENCODEHT000610041	Known	ISM	Suffix	0.30000001192092896	None	None	None	None
m54284U_191110_105540/37554320/ccs	PB_GM12878_R1	hg38_SIRV	chr6	41941507	41934960	-	5	1718	18931	67405	ENSG00000112576.12	ENST00000372991.8	CCND3	CCND3-203	Known	Known	None	0.3499999940395355	None	None	None	None
ebbbb87c-8ed1-4fa0-8421-d0692eee14f2	ONT_GM12878_R2	hg38_SIRV	chr9	136866292	136862122	-	5	643	28167	97269	ENSG00000107223.12	ENST00000224073.5	EDF1	EDF1-201	Known	Known	None	0.0	None	None	None	None
m54284U_191111_172039/179766296/ccs	PB_GM12878_R2	hg38_SIRV	chr2	231708528	231713283	+	5	944	9079	32124	ENSG00000187514.16	ENST00000409115.7	PTMA	PTMA-202	Known	Known	None	0.75	None	None	None	None
2c936267-77bb-4885-b1bb-c5839b743f79	ONT_GM12878_R2	hg38_SIRV	chr12	25096938	25108318	+	7	1123	34407	610042	ENSG00000118308.15	ENCODEHT000610042	LRMP	ENCODEHT000610042	Known	ISM	Suffix	0.4000000059604645	None	None	None	None
m54284U_191111_172039/62850255/ccs	PB_GM12878_R2	hg38_SIRV	chr1	160862885	160830163	-	9	2490	3582	12986	ENSG00000122223.12	ENST00000368034.8	CD244	CD244-203	Known	Known	None	0.20000000298023224	None	None	None	None
m54284U_191110_105540/39782297/ccs	PB_GM12878_R1	hg38_SIRV	chr6	42048669	41934960	-	4	1614	18931	67409	ENSG00000112576.12	ENST00000415497.6	CCND3	CCND3-205	Known	Known	None	0.3499999940395355	None	None	None	None
596d4d15-eb8a-4f2a-8bda-90667d196f19	ONT_GM12878_R2	hg38_SIRV	chr9	136866301	136862122	-	5	652	28167	97269	ENSG00000107223.12	ENST00000224073.5	EDF1	EDF1-201	Known	Known	None	0.0	None	None	None	None
6c9869d8-ff08-43ed-a62e-cd19d822c1fa	ONT_GM12878_R2	hg38_SIRV	chr12	25096977	25108296	+	8	1110	34407	610038	ENSG00000118308.15	ENCODEHT000610038	LRMP	ENCODEHT000610038	Known	ISM	Suffix	0.5	None	None	None	None
m54284U_191110_105540/40108975/ccs	PB_GM12878_R1	hg38_SIRV	chr6	41941772	41934960	-	5	1982	18931	67405	ENSG00000112576.12	ENST00000372991.8	CCND3	CCND3-203	Known	Known	None	0.3499999940395355	None	None	None	None
60204953-f3cc-4384-b06f-202171f84721	ONT_GM12878_R2	hg38_SIRV	chr12	25096953	25108269	+	8	1041	34407	610041	ENSG00000118308.15	ENCODEHT000610041	LRMP	ENCODEHT000610041	Known	ISM	Suffix	0.4000000059604645	None	None	None	None
m54284U_191111_172039/179832668/ccs	PB_GM12878_R2	hg38_SIRV	chr2	231708528	231713260	+	5	924	9079	32125	ENSG00000187514.16	ENST00000341369.11	PTMA	PTMA-201	Known	Known	None	0.6000000238418579	None	None	None	None
9b7a7289-8f91-41ac-8907-fccccfa003ce	ONT_GM12878_R2	hg38_SIRV	chr9	136866259	136862122	-	5	610	28167	97269	ENSG00000107223.12	ENST00000224073.5	EDF1	EDF1-201	Known	Known	None	0.0	None	None	None	None
m54284U_191111_172039/112986382/ccs	PB_GM12878_R2	hg38_SIRV	chr1	160862857	160830162	-	10	2493	3582	609950	ENSG00000122223.12	ENCODEHT000609950	CD244	ENCODEHT000609950	Known	NNC	None	0.20000000298023224	None	None	None	None
m54284U_191110_105540/45089802/ccs	PB_GM12878_R1	hg38_SIRV	chr6	41941773	41934960	-	5	1983	18931	67405	ENSG00000112576.12	ENST00000372991.8	CCND3	CCND3-203	Known	Known	None	0.3499999940395355	None	None	None	None
8f5de0c1-563d-4c32-9b2a-2aabe6575cb3	ONT_GM12878_R1	hg38_SIRV	chr12	25096990	25108308	+	8	1103	34407	610038	ENSG00000118308.15	ENCODEHT000610038	LRMP	ENCODEHT000610038	Known	ISM	Suffix	0.4000000059604645	None	None	None	None
47b6a87b-9770-4277-a016-987ee4ebc91c	ONT_GM12878_R2	hg38_SIRV	chr9	136866263	136862122	-	5	620	28167	97269	ENSG00000107223.12	ENST00000224073.5	EDF1	EDF1-201	Known	Known	None	0.0	None	None	None	None
m54284U_191110_105540/50331842/ccs	PB_GM12878_R1	hg38_SIRV	chr6	41941771	41934960	-	5	1981	18931	67405	ENSG00000112576.12	ENST00000372991.8	CCND3	CCND3-203	Known	Known	None	0.3499999940395355	None	None	None	None
5377c5fd-d1eb-4138-a8de-386e66ca1889	ONT_GM12878_R2	hg38_SIRV	chr12	25096994	25108322	+	8	1119	34407	610038	ENSG00000118308.15	ENCODEHT000610038	LRMP	ENCODEHT000610038	Known	ISM	Suffix	0.44999998807907104	None	None	None	None
m54284U_191111_172039/53215504/ccs	PB_GM12878_R2	hg38_SIRV	chr12	25096995	25108323	+	8	1113	34407	610038	ENSG00000118308.15	ENCODEHT000610038	LRMP	ENCODEHT000610038	Known	ISM	Suffix	0.44999998807907104	None	None	None	None
m54284U_191111_172039/137954605/ccs	PB_GM12878_R2	hg38_SIRV	chr1	160862756	160830163	-	9	2361	3582	12986	ENSG00000122223.12	ENST00000368034.8	CD244	CD244-203	Known	Known	None	0.20000000298023224	None	None	None	None
m54284U_191110_105540/2753512/ccs	PB_GM12878_R1	hg38_SIRV	chr2	231708529	231712856	+	5	516	9079	32124	ENSG00000187514.16	ENST00000409115.7	PTMA	PTMA-202	Known	Known	None	0.6499999761581421	None	None	None	None
m54284U_191110_105540/50660204/ccs	PB_GM12878_R1	hg38_SIRV	chr6	41941772	41934960	-	5	1983	18931	67405	ENSG00000112576.12	ENST00000372991.8	CCND3	CCND3-203	Known	Known	None	0.3499999940395355	None	None	None	None
60e9cad5-c712-4294-9e5b-ea2fa27007d7	ONT_GM12878_R2	hg38_SIRV	chr9	136863045	136862124	-	2	289	28167	609659	ENSG00000107223.12	ENCODEHT000609659	EDF1	ENCODEHT000609659	Known	ISM	Suffix	0.0	None	None	None	None
895bd692-2abb-4f5c-af53-a8939b8a03ec	ONT_GM12878_R1	hg38_SIRV	chr12	25097002	25108323	+	8	1096	34407	610038	ENSG00000118308.15	ENCODEHT000610038	LRMP	ENCODEHT000610038	Known	ISM	Suffix	0.44999998807907104	None	None	None	None
m54284U_191110_105540/51315302/ccs	PB_GM12878_R1	hg38_SIRV	chr6	41941768	41934960	-	5	1978	18931	67405	ENSG00000112576.12	ENST00000372991.8	CCND3	CCND3-203	Known	Known	None	0.3499999940395355	None	None	None	None
m54284U_191110_105540/124389034/ccs	PB_GM12878_R1	hg38_SIRV	chr12	25097013	25108322	+	8	1094	34407	610038	ENSG00000118308.15	ENCODEHT000610038	LRMP	ENCODEHT000610038	Known	ISM	Suffix	0.44999998807907104	None	None	None	None
6c8d764e-1012-4eb5-8c70-cc5cd4aa226e	ONT_GM12878_R1	hg38_SIRV	chr12	25096986	25108318	+	7	1066	34407	610043	ENSG00000118308.15	ENCODEHT000610043	LRMP	ENCODEHT000610043	Known	NNC	None	0.4000000059604645	None	None	None	None
8c64b48c-cccd-493e-bb7f-a30b2a1217ce	ONT_GM12878_R2	hg38_SIRV	chr9	136866298	136862122	-	5	643	28167	97269	ENSG00000107223.12	ENST00000224073.5	EDF1	EDF1-201	Known	Known	None	0.0	None	None	None	None
m54284U_191111_172039/145687454/ccs	PB_GM12878_R2	hg38_SIRV	chr1	160862760	160830163	-	9	2365	3582	12986	ENSG00000122223.12	ENST00000368034.8	CD244	CD244-203	Known	Known	None	0.20000000298023224	None	None	None	None
m54284U_191110_105540/67371353/ccs	PB_GM12878_R1	hg38_SIRV	chr6	42048669	41934960	-	4	1693	18931	67412	ENSG00000112576.12	ENST00000510503.5	CCND3	CCND3-213	Known	Known	None	0.3499999940395355	None	None	None	None
m54284U_191110_105540/2951605/ccs	PB_GM12878_R1	hg38_SIRV	chr2	231708529	231713534	+	5	1194	9079	32124	ENSG00000187514.16	ENST00000409115.7	PTMA	PTMA-202	Known	Known	None	0.3499999940395355	None	None	None	None
5ed6f5f1-bd9c-4aa6-810c-f2f1a70c9020	ONT_GM12878_R1	hg38_SIRV	chr12	25097017	25108271	+	8	1039	34407	610038	ENSG00000118308.15	ENCODEHT000610038	LRMP	ENCODEHT000610038	Known	ISM	Suffix	0.30000001192092896	None	None	None	None
e30d754b-2823-4b79-83ac-f1fcc2f19fda	ONT_GM12878_R2	hg38_SIRV	chr9	136866295	136862122	-	5	646	28167	97269	ENSG00000107223.12	ENST00000224073.5	EDF1	EDF1-201	Known	Known	None	0.0	None	None	None	None
54519b27-a43a-424c-a1b0-2ff189a63016	ONT_GM12878_R2	hg38_SIRV	chr12	25097018	25108308	+	8	1069	34407	610038	ENSG00000118308.15	ENCODEHT000610038	LRMP	ENCODEHT000610038	Known	ISM	Suffix	0.4000000059604645	None	None	None	None
m54284U_191110_105540/74974578/ccs	PB_GM12878_R1	hg38_SIRV	chr6	41941759	41934960	-	5	1969	18931	67405	ENSG00000112576.12	ENST00000372991.8	CCND3	CCND3-203	Known	Known	None	0.3499999940395355	None	None	None	None
4aa8375c-b34c-4b03-9c14-82efad649411	ONT_GM12878_R2	hg38_SIRV	chr12	25097020	25108308	+	8	1066	34407	610038	ENSG00000118308.15	ENCODEHT000610038	LRMP	ENCODEHT000610038	Known	ISM	Suffix	0.4000000059604645	None	None	None	None
m54284U_191111_172039/170461447/ccs	PB_GM12878_R2	hg38_SIRV	chr1	160862823	160830163	-	9	2428	3582	12986	ENSG00000122223.12	ENST00000368034.8	CD244	CD244-203	Known	Known	None	0.20000000298023224	None	None	None	None
m54284U_191110_105540/80609865/ccs	PB_GM12878_R1	hg38_SIRV	chr6	41941749	41934960	-	5	1959	18931	67405	ENSG00000112576.12	ENST00000372991.8	CCND3	CCND3-203	Known	Known	None	0.3499999940395355	None	None	None	None
13cd22e9-8696-4ad5-aa4c-a0ed976292b6	ONT_GM12878_R2	hg38_SIRV	chr9	136866295	136862122	-	5	646	28167	97269	ENSG00000107223.12	ENST00000224073.5	EDF1	EDF1-201	Known	Known	None	0.0	None	None	None	None
m54284U_191110_105540/6555456/ccs	PB_GM12878_R1	hg38_SIRV	chr2	231708529	231712854	+	5	514	9079	32124	ENSG00000187514.16	ENST00000409115.7	PTMA	PTMA-202	Known	Known	None	0.6499999761581421	None	None	None	None
18831f6b-1a70-4430-aa58-dcffb73dda2a	ONT_GM12878_R2	hg38_SIRV	chr12	25097021	25108323	+	8	1087	34407	610038	ENSG00000118308.15	ENCODEHT000610038	LRMP	ENCODEHT000610038	Known	ISM	Suffix	0.44999998807907104	None	None	None	None
m54284U_191110_105540/82970688/ccs	PB_GM12878_R1	hg38_SIRV	chr6	41941771	41934960	-	5	1981	18931	67405	ENSG00000112576.12	ENST00000372991.8	CCND3	CCND3-203	Known	Known	None	0.3499999940395355	None	None	None	None
473b932b-74f4-4e67-be6f-2816de6dc989	ONT_GM12878_R2	hg38_SIRV	chr12	25097022	25108308	+	8	1071	34407	610038	ENSG00000118308.15	ENCODEHT000610038	LRMP	ENCODEHT000610038	Known	ISM	Suffix	0.4000000059604645	None	None	None	None
m54284U_191110_105540/107939317/ccs	PB_GM12878_R1	hg38_SIRV	chr9	136866275	136862123	-	5	625	28167	97269	ENSG00000107223.12	ENST00000224073.5	EDF1	EDF1-201	Known	Known	None	0.05000000074505806	None	None	None	None
m54284U_191110_105540/161810447/ccs	PB_GM12878_R1	hg38_SIRV	chr1	160862860	160830164	-	9	2464	3582	12986	ENSG00000122223.12	ENST00000368034.8	CD244	CD244-203	Known	Known	None	0.20000000298023224	None	None	None	None
6a72fd9a-de81-4912-8180-9a87432b8059	ONT_GM12878_R2	hg38_SIRV	chr12	25097023	25108322	+	8	1084	34407	610038	ENSG00000118308.15	ENCODEHT000610038	LRMP	ENCODEHT000610038	Known	ISM	Suffix	0.44999998807907104	None	None	None	None
m54284U_191110_105540/83624872/ccs	PB_GM12878_R1	hg38_SIRV	chr6	41936703	41934961	-	2	1287	18931	610014	ENSG00000112576.12	ENCODEHT000610014	CCND3	ENCODEHT000610014	Known	ISM	Suffix	0.3499999940395355	None	None	None	None
m54284U_191110_105540/15795067/ccs	PB_GM12878_R1	hg38_SIRV	chr2	231708529	231713281	+	5	941	9079	32124	ENSG00000187514.16	ENST00000409115.7	PTMA	PTMA-202	Known	Known	None	0.6499999761581421	None	None	None	None
m54284U_191111_172039/51643580/ccs	PB_GM12878_R2	hg38_SIRV	chr12	25097029	25108323	+	8	1079	34407	610038	ENSG00000118308.15	ENCODEHT000610038	LRMP	ENCODEHT000610038	Known	ISM	Suffix	0.44999998807907104	None	None	None	None
m54284U_191110_105540/121504121/ccs	PB_GM12878_R1	hg38_SIRV	chr9	136866274	136862123	-	4	1184	28167	97270	ENSG00000107223.12	ENST00000371648.4	EDF1	EDF1-202	Known	Known	None	0.05000000074505806	None	None	None	None
m54284U_191110_105540/93784868/ccs	PB_GM12878_R1	hg38_SIRV	chr6	41941773	41934960	-	5	1983	18931	67405	ENSG00000112576.12	ENST00000372991.8	CCND3	CCND3-203	Known	Known	None	0.3499999940395355	None	None	None	None
m54284U_191110_105540/148048393/ccs	PB_GM12878_R1	hg38_SIRV	chr12	25097054	25108321	+	8	1052	34407	610038	ENSG00000118308.15	ENCODEHT000610038	LRMP	ENCODEHT000610038	Known	ISM	Suffix	0.4000000059604645	None	None	None	None
m54284U_191110_105540/164301510/ccs	PB_GM12878_R1	hg38_SIRV	chr1	160862756	160830164	-	10	2513	3582	610044	ENSG00000122223.12	ENCODEHT000610044	CD244	ENCODEHT000610044	Known	NIC	None	0.20000000298023224	None	None	None	None
m54284U_191110_105540/97258286/ccs	PB_GM12878_R1	hg38_SIRV	chr6	41937416	41934959	-	3	1419	18931	609982	ENSG00000112576.12	ENCODEHT000609982	CCND3	ENCODEHT000609982	Known	ISM	Suffix	0.3499999940395355	None	None	None	None
a26b0028-579e-49a0-975f-458f4d689a63	ONT_GM12878_R1	hg38_SIRV	chr9	136863868	136862125	-	4	494	28167	609648	ENSG00000107223.12	ENCODEHT000609648	EDF1	ENCODEHT000609648	Known	ISM	Suffix	0.05000000074505806	None	None	None	None
m54284U_191111_172039/61803194/ccs	PB_GM12878_R2	hg38_SIRV	chr12	25099371	25101047	+	1	1678	34407	610045	ENSG00000118308.15	ENCODEHT000610045	LRMP	ENCODEHT000610045	Known	Genomic	None	0.6000000238418579	None	None	None	None
m54284U_191111_172039/3081570/ccs	PB_GM12878_R2	hg38_SIRV	chr12	25099888	25102584	+	1	2764	34407	610045	ENSG00000118308.15	ENCODEHT000610045	LRMP	ENCODEHT000610045	Known	Genomic	None	0.699999988079071	None	None	None	None
m54284U_191110_105540/20646540/ccs	PB_GM12878_R1	hg38_SIRV	chr2	231708529	231713283	+	5	943	9079	32124	ENSG00000187514.16	ENST00000409115.7	PTMA	PTMA-202	Known	Known	None	0.75	None	None	None	None
m54284U_191110_105540/104138407/ccs	PB_GM12878_R1	hg38_SIRV	chr6	41941764	41934960	-	5	1974	18931	67405	ENSG00000112576.12	ENST00000372991.8	CCND3	CCND3-203	Known	Known	None	0.3499999940395355	None	None	None	None
m54284U_191111_172039/152372938/ccs	PB_GM12878_R2	hg38_SIRV	chr12	25101026	25099957	-	1	1071	34409	610046	ENSG00000258449.1	ENCODEHT000610046	AC023510.1	ENCODEHT000610046	Known	Genomic	None	0.25	None	None	None	None
4ff5a480-c346-4418-a41c-03ae13381da4	ONT_GM12878_R1	hg38_SIRV	chr9	136866291	136862123	-	5	792	28167	97268	ENSG00000107223.12	ENST00000371649.5	EDF1	EDF1-203	Known	Known	None	0.05000000074505806	None	None	None	None
m54284U_191110_105540/96405378/ccs	PB_GM12878_R1	hg38_SIRV	chr12	25101036	25102589	+	1	1621	34407	610045	ENSG00000118308.15	ENCODEHT000610045	LRMP	ENCODEHT000610045	Known	Genomic	None	0.699999988079071	None	None	None	None
m54284U_191111_172039/24184492/ccs	PB_GM12878_R2	hg38_SIRV	chr1	160862823	160830164	-	9	2427	3582	12986	ENSG00000122223.12	ENST00000368034.8	CD244	CD244-203	Known	Known	None	0.20000000298023224	None	None	None	None
m54284U_191110_105540/105121871/ccs	PB_GM12878_R1	hg38_SIRV	chr6	41941509	41934960	-	5	1720	18931	67405	ENSG00000112576.12	ENST00000372991.8	CCND3	CCND3-203	Known	Known	None	0.3499999940395355	None	None	None	None
f4d99b4b-75ce-4523-8550-f5c2a8d7674b	ONT_GM12878_R2	hg38_SIRV	chr12	25101174	25108309	+	6	996	34407	610047	ENSG00000118308.15	ENCODEHT000610047	LRMP	ENCODEHT000610047	Known	ISM	Suffix	0.6000000238418579	None	None	None	None
117ddc15-c8b5-43da-a6b3-5549967389ca	ONT_GM12878_R1	hg38_SIRV	chr9	136866298	136862123	-	5	648	28167	97269	ENSG00000107223.12	ENST00000224073.5	EDF1	EDF1-201	Known	Known	None	0.05000000074505806	None	None	None	None
m54284U_191110_105540/109969442/ccs	PB_GM12878_R1	hg38_SIRV	chr6	41941772	41934960	-	5	1982	18931	67405	ENSG00000112576.12	ENST00000372991.8	CCND3	CCND3-203	Known	Known	None	0.3499999940395355	None	None	None	None
m54284U_191110_105540/30213021/ccs	PB_GM12878_R1	hg38_SIRV	chr2	231708529	231712876	+	5	536	9079	32124	ENSG00000187514.16	ENST00000409115.7	PTMA	PTMA-202	Known	Known	None	0.550000011920929	None	None	None	None
767c1042-8f10-4638-a3ac-582657391988	ONT_GM12878_R1	hg38_SIRV	chr12	25101176	25108321	+	7	1022	34407	610048	ENSG00000118308.15	ENCODEHT000610048	LRMP	ENCODEHT000610048	Known	ISM	Suffix	0.3499999940395355	None	None	None	None
95cd8826-f6b3-4b92-97bb-856626cc2989	ONT_GM12878_R1	hg38_SIRV	chr9	136863893	136862125	-	4	525	28167	609648	ENSG00000107223.12	ENCODEHT000609648	EDF1	ENCODEHT000609648	Known	ISM	Suffix	0.05000000074505806	None	None	None	None
m54284U_191111_172039/63178700/ccs	PB_GM12878_R2	hg38_SIRV	chr1	160862785	160830165	-	9	2388	3582	12986	ENSG00000122223.12	ENST00000368034.8	CD244	CD244-203	Known	Known	None	0.20000000298023224	None	None	None	None
m54284U_191110_105540/111282474/ccs	PB_GM12878_R1	hg38_SIRV	chr6	41941772	41934960	-	5	1982	18931	67405	ENSG00000112576.12	ENST00000372991.8	CCND3	CCND3-203	Known	Known	None	0.3499999940395355	None	None	None	None
15f9ff28-ad05-4251-8b5f-cf4b796e499a	ONT_GM12878_R1	hg38_SIRV	chr12	25101187	25108318	+	7	1023	34407	610048	ENSG00000118308.15	ENCODEHT000610048	LRMP	ENCODEHT000610048	Known	ISM	Suffix	0.4000000059604645	None	None	None	None
60d2d790-359a-4d4a-9203-d6a5c2d22dc8	ONT_GM12878_R1	hg38_SIRV	chr9	136866246	136862123	-	5	596	28167	97269	ENSG00000107223.12	ENST00000224073.5	EDF1	EDF1-201	Known	Known	None	0.05000000074505806	None	None	None	None
m54284U_191110_105540/112657827/ccs	PB_GM12878_R1	hg38_SIRV	chr6	41937434	41934959	-	3	1436	18931	609982	ENSG00000112576.12	ENCODEHT000609982	CCND3	ENCODEHT000609982	Known	ISM	Suffix	0.3499999940395355	None	None	None	None
de77c79d-d0e3-48ae-a011-5c23a22b6d09	ONT_GM12878_R1	hg38_SIRV	chr12	25101205	25108278	+	8	1042	34407	610049	ENSG00000118308.15	ENCODEHT000610049	LRMP	ENCODEHT000610049	Known	ISM	Suffix	0.3499999940395355	None	None	None	None
m54284U_191110_105540/40633520/ccs	PB_GM12878_R1	hg38_SIRV	chr2	231708529	231712855	+	5	515	9079	32124	ENSG00000187514.16	ENST00000409115.7	PTMA	PTMA-202	Known	Known	None	0.6499999761581421	None	None	None	None
m54284U_191110_105540/164037951/ccs	PB_GM12878_R1	hg38_SIRV	chr12	25101209	25108316	+	7	999	34407	610048	ENSG00000118308.15	ENCODEHT000610048	LRMP	ENCODEHT000610048	Known	ISM	Suffix	0.30000001192092896	None	None	None	None
m54284U_191110_105540/113377312/ccs	PB_GM12878_R1	hg38_SIRV	chr6	41941733	41934960	-	5	1944	18931	67405	ENSG00000112576.12	ENST00000372991.8	CCND3	CCND3-203	Known	Known	None	0.3499999940395355	None	None	None	None
m54284U_191111_172039/99093219/ccs	PB_GM12878_R2	hg38_SIRV	chr1	160839023	160830186	-	6	1578	3582	610050	ENSG00000122223.12	ENCODEHT000610050	CD244	ENCODEHT000610050	Known	ISM	Suffix	0.3499999940395355	None	None	None	None
d4529639-91ba-4363-84d5-1a84d6f4bfaf	ONT_GM12878_R1	hg38_SIRV	chr9	136866292	136862123	-	5	642	28167	97269	ENSG00000107223.12	ENST00000224073.5	EDF1	EDF1-201	Known	Known	None	0.05000000074505806	None	None	None	None
23089735-c6e1-4ac9-bf8c-4e44340d771a	ONT_GM12878_R1	hg38_SIRV	chr9	136866301	136862123	-	5	823	28167	610051	ENSG00000107223.12	ENCODEHT000610051	EDF1	ENCODEHT000610051	Known	NNC	None	0.05000000074505806	None	None	None	None
m54284U_191110_105540/90704539/ccs	PB_GM12878_R1	hg38_SIRV	chr12	25101206	25108362	+	8	1090	34407	610049	ENSG00000118308.15	ENCODEHT000610049	LRMP	ENCODEHT000610049	Known	ISM	Suffix	0.44999998807907104	None	None	None	None
be1336a5-5e83-43e5-adfe-9dacee307907	ONT_GM12878_R1	hg38_SIRV	chr9	136862342	136862128	-	1	210	28167	609633	ENSG00000107223.12	ENCODEHT000609633	EDF1	ENCODEHT000609633	Known	ISM	None	0.05000000074505806	None	None	None	None
m54284U_191110_105540/116458421/ccs	PB_GM12878_R1	hg38_SIRV	chr6	41941737	41934960	-	3	1586	18931	610052	ENSG00000112576.12	ENCODEHT000610052	CCND3	ENCODEHT000610052	Known	NIC	None	0.3499999940395355	None	None	None	None
m54284U_191111_172039/102434021/ccs	PB_GM12878_R2	hg38_SIRV	chr12	25101213	25108307	+	7	986	34407	610048	ENSG00000118308.15	ENCODEHT000610048	LRMP	ENCODEHT000610048	Known	ISM	Suffix	0.3499999940395355	None	None	None	None
m54284U_191110_105540/41682920/ccs	PB_GM12878_R1	hg38_SIRV	chr2	231708529	231712856	+	5	516	9079	32124	ENSG00000187514.16	ENST00000409115.7	PTMA	PTMA-202	Known	Known	None	0.6499999761581421	None	None	None	None
m54284U_191110_105540/117704217/ccs	PB_GM12878_R1	hg38_SIRV	chr6	41941780	41934960	-	4	1836	18931	609976	ENSG00000112576.12	ENCODEHT000609976	CCND3	ENCODEHT000609976	Known	NIC	None	0.3499999940395355	None	None	None	None
7c8d2948-fae7-4301-bd13-8f4897a30280	ONT_GM12878_R2	hg38_SIRV	chr12	25101235	25108301	+	7	949	34407	610048	ENSG00000118308.15	ENCODEHT000610048	LRMP	ENCODEHT000610048	Known	ISM	Suffix	0.44999998807907104	None	None	None	None
4f754eaa-6427-4217-a494-a48942df7903	ONT_GM12878_R1	hg38_SIRV	chr9	136866259	136862123	-	5	609	28167	97269	ENSG00000107223.12	ENST00000224073.5	EDF1	EDF1-201	Known	Known	None	0.05000000074505806	None	None	None	None
m54284U_191110_105540/131730074/ccs	PB_GM12878_R1	hg38_SIRV	chr1	160862811	160830187	-	9	2392	3582	12986	ENSG00000122223.12	ENST00000368034.8	CD244	CD244-203	Known	Known	None	0.3499999940395355	None	None	None	None
61635b40-358a-4938-a7e4-5b542efed493	ONT_GM12878_R2	hg38_SIRV	chr12	25101235	25108254	+	7	902	34407	610048	ENSG00000118308.15	ENCODEHT000610048	LRMP	ENCODEHT000610048	Known	ISM	Suffix	0.44999998807907104	None	None	None	None
m54284U_191110_105540/122881464/ccs	PB_GM12878_R1	hg38_SIRV	chr6	41941731	41934960	-	5	1941	18931	67405	ENSG00000112576.12	ENST00000372991.8	CCND3	CCND3-203	Known	Known	None	0.3499999940395355	None	None	None	None
e07d2403-089b-4384-b412-e5e46335108d	ONT_GM12878_R1	hg38_SIRV	chr9	136866296	136862123	-	5	646	28167	97269	ENSG00000107223.12	ENST00000224073.5	EDF1	EDF1-201	Known	Known	None	0.05000000074505806	None	None	None	None
m54284U_191111_172039/80544026/ccs	PB_GM12878_R2	hg38_SIRV	chr12	25101247	25108321	+	7	966	34407	610048	ENSG00000118308.15	ENCODEHT000610048	LRMP	ENCODEHT000610048	Known	ISM	Suffix	0.44999998807907104	None	None	None	None
m54284U_191110_105540/44565403/ccs	PB_GM12878_R1	hg38_SIRV	chr2	231708529	231713535	+	5	1195	9079	32124	ENSG00000187514.16	ENST00000409115.7	PTMA	PTMA-202	Known	Known	None	0.3499999940395355	None	None	None	None
m54284U_191110_105540/136514000/ccs	PB_GM12878_R1	hg38_SIRV	chr6	41941766	41934960	-	5	1985	18931	67405	ENSG00000112576.12	ENST00000372991.8	CCND3	CCND3-203	Known	Known	None	0.3499999940395355	None	None	None	None
6f2f73a2-e048-4bf5-8cb8-2248ac5d2ba1	ONT_GM12878_R2	hg38_SIRV	chr12	25101256	25108321	+	7	951	34407	610048	ENSG00000118308.15	ENCODEHT000610048	LRMP	ENCODEHT000610048	Known	ISM	Suffix	0.44999998807907104	None	None	None	None
m54284U_191110_105540/30869627/ccs	PB_GM12878_R1	hg38_SIRV	chr1	160862726	160830209	-	9	2285	3582	12986	ENSG00000122223.12	ENST00000368034.8	CD244	CD244-203	Known	Known	None	0.25	None	None	None	None
1cb7c5f9-e986-43f8-8a3c-cb7796b0b9ae	ONT_GM12878_R1	hg38_SIRV	chr9	136866297	136862123	-	5	647	28167	97269	ENSG00000107223.12	ENST00000224073.5	EDF1	EDF1-201	Known	Known	None	0.05000000074505806	None	None	None	None
m54284U_191110_105540/138216682/ccs	PB_GM12878_R1	hg38_SIRV	chr6	42048705	41934960	-	4	1650	18931	67409	ENSG00000112576.12	ENST00000415497.6	CCND3	CCND3-205	Known	Known	None	0.3499999940395355	None	None	None	None
fb582fec-9fbd-4811-abff-89ec7dfaba2a	ONT_GM12878_R2	hg38_SIRV	chr12	25101256	25108305	+	7	924	34407	610048	ENSG00000118308.15	ENCODEHT000610048	LRMP	ENCODEHT000610048	Known	ISM	Suffix	0.4000000059604645	None	None	None	None
0724ca6c-b0e6-4478-8fb8-a8a5dc4e6b4c	ONT_GM12878_R1	hg38_SIRV	chr12	25101257	25108286	+	7	915	34407	610048	ENSG00000118308.15	ENCODEHT000610048	LRMP	ENCODEHT000610048	Known	ISM	Suffix	0.550000011920929	None	None	None	None
m54284U_191110_105540/49873421/ccs	PB_GM12878_R1	hg38_SIRV	chr2	231708529	231713535	+	5	1195	9079	32124	ENSG00000187514.16	ENST00000409115.7	PTMA	PTMA-202	Known	Known	None	0.3499999940395355	None	None	None	None
8beb1a22-3db6-4ce2-abf7-833cbb9848df	ONT_GM12878_R1	hg38_SIRV	chr9	136863906	136862125	-	4	532	28167	609648	ENSG00000107223.12	ENCODEHT000609648	EDF1	ENCODEHT000609648	Known	ISM	Suffix	0.05000000074505806	None	None	None	None
m54284U_191110_105540/145819740/ccs	PB_GM12878_R1	hg38_SIRV	chr6	41937356	41934959	-	3	1358	18931	609982	ENSG00000112576.12	ENCODEHT000609982	CCND3	ENCODEHT000609982	Known	ISM	Suffix	0.3499999940395355	None	None	None	None
9306d3c2-6f52-4a5e-a111-6b95920a4976	ONT_GM12878_R2	hg38_SIRV	chr12	25101306	25108318	+	7	815	34407	610053	ENSG00000118308.15	ENCODEHT000610053	LRMP	ENCODEHT000610053	Known	NIC	None	0.4000000059604645	None	None	None	None
m54284U_191110_105540/64552981/ccs	PB_GM12878_R1	hg38_SIRV	chr1	160862786	160830208	-	10	2638	3582	609975	ENSG00000122223.12	ENCODEHT000609975	CD244	ENCODEHT000609975	Known	NIC	None	0.25	None	None	None	None
m54284U_191110_105540/150012013/ccs	PB_GM12878_R1	hg38_SIRV	chr6	41941772	41934960	-	5	1982	18931	67405	ENSG00000112576.12	ENST00000372991.8	CCND3	CCND3-203	Known	Known	None	0.3499999940395355	None	None	None	None
17648626-2fc2-460e-a326-56833d542ed9	ONT_GM12878_R2	hg38_SIRV	chr12	25102197	25108318	+	6	870	34407	610054	ENSG00000118308.15	ENCODEHT000610054	LRMP	ENCODEHT000610054	Known	ISM	Suffix	0.4000000059604645	None	None	None	None
698ae087-f88b-4771-b959-93b790c85d65	ONT_GM12878_R1	hg38_SIRV	chr9	136866291	136862123	-	5	641	28167	97269	ENSG00000107223.12	ENST00000224073.5	EDF1	EDF1-201	Known	Known	None	0.05000000074505806	None	None	None	None
m54284U_191110_105540/162990815/ccs	PB_GM12878_R1	hg38_SIRV	chr6	41941749	41934960	-	5	1959	18931	67405	ENSG00000112576.12	ENST00000372991.8	CCND3	CCND3-203	Known	Known	None	0.3499999940395355	None	None	None	None
2a9482a1-4740-4fbf-842b-29778709cd70	ONT_GM12878_R2	hg38_SIRV	chr12	25102204	25108268	+	6	824	34407	610054	ENSG00000118308.15	ENCODEHT000610054	LRMP	ENCODEHT000610054	Known	ISM	Suffix	0.3499999940395355	None	None	None	None
m54284U_191110_105540/51512611/ccs	PB_GM12878_R1	hg38_SIRV	chr2	231708529	231712854	+	5	514	9079	32124	ENSG00000187514.16	ENST00000409115.7	PTMA	PTMA-202	Known	Known	None	0.6499999761581421	None	None	None	None
m54284U_191110_105540/65275702/ccs	PB_GM12878_R1	hg38_SIRV	chr1	160862767	160830209	-	9	2326	3582	12986	ENSG00000122223.12	ENST00000368034.8	CD244	CD244-203	Known	Known	None	0.25	None	None	None	None
acc31f36-f1cb-4df8-8845-938f98b0dda1	ONT_GM12878_R1	hg38_SIRV	chr9	136866292	136862123	-	5	635	28167	97269	ENSG00000107223.12	ENST00000224073.5	EDF1	EDF1-201	Known	Known	None	0.05000000074505806	None	None	None	None
m54284U_191110_105540/114164944/ccs	PB_GM12878_R1	hg38_SIRV	chr12	25102247	25108333	+	4	2539	34407	610055	ENSG00000118308.15	ENCODEHT000610055	LRMP	ENCODEHT000610055	Known	ISM	Suffix	0.44999998807907104	None	None	None	None
m54284U_191110_105540/167315262/ccs	PB_GM12878_R1	hg38_SIRV	chr6	41941765	41934960	-	5	1975	18931	67405	ENSG00000112576.12	ENST00000372991.8	CCND3	CCND3-203	Known	Known	None	0.3499999940395355	None	None	None	None
644df2f7-8dc1-45d1-bc8b-d55fd6289788	ONT_GM12878_R1	hg38_SIRV	chr9	136866290	136862123	-	5	640	28167	97269	ENSG00000107223.12	ENST00000224073.5	EDF1	EDF1-201	Known	Known	None	0.05000000074505806	None	None	None	None
da1f74e0-b43b-4b7d-8baf-a6db326e93c8	ONT_GM12878_R2	hg38_SIRV	chr12	25102301	25108333	+	4	2485	34407	610055	ENSG00000118308.15	ENCODEHT000610055	LRMP	ENCODEHT000610055	Known	ISM	Suffix	0.44999998807907104	None	None	None	None
m54284U_191110_105540/171901864/ccs	PB_GM12878_R1	hg38_SIRV	chr6	41941807	41934960	-	5	2016	18931	67405	ENSG00000112576.12	ENST00000372991.8	CCND3	CCND3-203	Known	Known	None	0.3499999940395355	None	None	None	None
m54284U_191110_105540/80412748/ccs	PB_GM12878_R1	hg38_SIRV	chr1	160862782	160830209	-	9	2341	3582	12986	ENSG00000122223.12	ENST00000368034.8	CD244	CD244-203	Known	Known	None	0.25	None	None	None	None
m54284U_191110_105540/54396346/ccs	PB_GM12878_R1	hg38_SIRV	chr2	231708529	231713535	+	5	1195	9079	32124	ENSG00000187514.16	ENST00000409115.7	PTMA	PTMA-202	Known	Known	None	0.3499999940395355	None	None	None	None
m54284U_191111_172039/93585801/ccs	PB_GM12878_R2	hg38_SIRV	chr12	25102630	25108331	+	3	2455	34407	119898	ENSG00000118308.15	ENST00000555194.1	LRMP	LRMP-213	Known	Known	None	0.4000000059604645	None	None	None	None
d307c153-3142-48a8-b294-c04f5954480a	ONT_GM12878_R1	hg38_SIRV	chr9	136866283	136862123	-	5	639	28167	97269	ENSG00000107223.12	ENST00000224073.5	EDF1	EDF1-201	Known	Known	None	0.05000000074505806	None	None	None	None
m54284U_191110_105540/175965118/ccs	PB_GM12878_R1	hg38_SIRV	chr6	41941767	41934960	-	5	1977	18931	67405	ENSG00000112576.12	ENST00000372991.8	CCND3	CCND3-203	Known	Known	None	0.3499999940395355	None	None	None	None
m54284U_191111_172039/19007268/ccs	PB_GM12878_R2	hg38_SIRV	chr12	25102883	25108334	+	4	1903	34407	610055	ENSG00000118308.15	ENCODEHT000610055	LRMP	ENCODEHT000610055	Known	ISM	Suffix	0.44999998807907104	None	None	None	None
m54284U_191111_172039/11732473/ccs	PB_GM12878_R2	hg38_SIRV	chr6	41941731	41934960	-	5	1941	18931	67405	ENSG00000112576.12	ENST00000372991.8	CCND3	CCND3-203	Known	Known	None	0.3499999940395355	None	None	None	None
09a65cff-d3fb-4b47-b444-e23f729440e0	ONT_GM12878_R1	hg38_SIRV	chr9	136866295	136862123	-	5	645	28167	97269	ENSG00000107223.12	ENST00000224073.5	EDF1	EDF1-201	Known	Known	None	0.05000000074505806	None	None	None	None
m54284U_191110_105540/117703001/ccs	PB_GM12878_R1	hg38_SIRV	chr1	160862777	160830208	-	8	2256	3582	610031	ENSG00000122223.12	ENCODEHT000610031	CD244	ENCODEHT000610031	Known	NIC	None	0.25	None	None	None	None
m54284U_191110_105540/55839010/ccs	PB_GM12878_R1	hg38_SIRV	chr2	231708529	231712854	+	5	517	9079	32125	ENSG00000187514.16	ENST00000341369.11	PTMA	PTMA-201	Known	Known	None	0.6499999761581421	None	None	None	None
m54284U_191110_105540/178652517/ccs	PB_GM12878_R1	hg38_SIRV	chr12	25102981	25108332	+	3	2105	34407	119898	ENSG00000118308.15	ENST00000555194.1	LRMP	LRMP-213	Known	Known	None	0.44999998807907104	None	None	None	None
m54284U_191111_172039/18746061/ccs	PB_GM12878_R2	hg38_SIRV	chr6	41937419	41934959	-	3	1421	18931	609982	ENSG00000112576.12	ENCODEHT000609982	CCND3	ENCODEHT000609982	Known	ISM	Suffix	0.3499999940395355	None	None	None	None
ef584f8d-a1f9-46bc-83d9-68cd70115919	ONT_GM12878_R1	hg38_SIRV	chr9	136866293	136862123	-	5	643	28167	97269	ENSG00000107223.12	ENST00000224073.5	EDF1	EDF1-201	Known	Known	None	0.05000000074505806	None	None	None	None
e21911e8-de35-4110-b771-077b33576d9c	ONT_GM12878_R2	hg38_SIRV	chr12	25103844	25108333	+	5	833	34407	610056	ENSG00000118308.15	ENCODEHT000610056	LRMP	ENCODEHT000610056	Known	ISM	Suffix	0.44999998807907104	None	None	None	None
m54284U_191111_172039/29820698/ccs	PB_GM12878_R2	hg38_SIRV	chr6	41941743	41934960	-	5	1953	18931	67405	ENSG00000112576.12	ENST00000372991.8	CCND3	CCND3-203	Known	Known	None	0.3499999940395355	None	None	None	None
m54284U_191110_105540/120326291/ccs	PB_GM12878_R1	hg38_SIRV	chr1	160862759	160830209	-	9	2318	3582	12986	ENSG00000122223.12	ENST00000368034.8	CD244	CD244-203	Known	Known	None	0.25	None	None	None	None
eba522b5-1baf-4972-bab6-c5aeb20a0bfc	ONT_GM12878_R2	hg38_SIRV	chr12	25103840	25108334	+	5	830	34407	610056	ENSG00000118308.15	ENCODEHT000610056	LRMP	ENCODEHT000610056	Known	ISM	Suffix	0.44999998807907104	None	None	None	None
680ebb92-9b8e-4338-917e-27f169890e40	ONT_GM12878_R1	hg38_SIRV	chr9	136866289	136862123	-	5	639	28167	97269	ENSG00000107223.12	ENST00000224073.5	EDF1	EDF1-201	Known	Known	None	0.05000000074505806	None	None	None	None
m54284U_191110_105540/57541323/ccs	PB_GM12878_R1	hg38_SIRV	chr2	231708529	231712854	+	5	517	9079	32125	ENSG00000187514.16	ENST00000341369.11	PTMA	PTMA-201	Known	Known	None	0.6499999761581421	None	None	None	None
m54284U_191111_172039/33228114/ccs	PB_GM12878_R2	hg38_SIRV	chr6	41941773	41934960	-	5	1983	18931	67405	ENSG00000112576.12	ENST00000372991.8	CCND3	CCND3-203	Known	Known	None	0.3499999940395355	None	None	None	None
98640f3d-ce3e-4d3f-b027-94300a3d5e05	ONT_GM12878_R2	hg38_SIRV	chr12	25103992	25108327	+	4	787	34407	610055	ENSG00000118308.15	ENCODEHT000610055	LRMP	ENCODEHT000610055	Known	ISM	Suffix	0.44999998807907104	None	None	None	None
m54284U_191111_172039/39126717/ccs	PB_GM12878_R2	hg38_SIRV	chr6	41941737	41934960	-	5	1948	18931	67405	ENSG00000112576.12	ENST00000372991.8	CCND3	CCND3-203	Known	Known	None	0.3499999940395355	None	None	None	None
8b403c39-8d6c-46dc-87f8-ff6433c37f3f	ONT_GM12878_R1	hg38_SIRV	chr9	136866292	136862123	-	5	642	28167	97269	ENSG00000107223.12	ENST00000224073.5	EDF1	EDF1-201	Known	Known	None	0.05000000074505806	None	None	None	None
m54284U_191111_172039/16123878/ccs	PB_GM12878_R2	hg38_SIRV	chr12	25104008	25108337	+	4	781	34407	610055	ENSG00000118308.15	ENCODEHT000610055	LRMP	ENCODEHT000610055	Known	ISM	Suffix	0.4000000059604645	None	None	None	None
m54284U_191111_172039/39191958/ccs	PB_GM12878_R2	hg38_SIRV	chr6	41935752	41934961	-	1	783	18931	609971	ENSG00000112576.12	ENCODEHT000609971	CCND3	ENCODEHT000609971	Known	Genomic	None	0.3499999940395355	None	None	None	None
m54284U_191110_105540/125895810/ccs	PB_GM12878_R1	hg38_SIRV	chr1	160862759	160830209	-	9	2318	3582	12986	ENSG00000122223.12	ENST00000368034.8	CD244	CD244-203	Known	Known	None	0.25	None	None	None	None
ee7bbecb-d948-4aa9-a89c-44b88ca54be1	ONT_GM12878_R1	hg38_SIRV	chr12	25104008	25108319	+	4	763	34407	610055	ENSG00000118308.15	ENCODEHT000610055	LRMP	ENCODEHT000610055	Known	ISM	Suffix	0.4000000059604645	None	None	None	None
m54284U_191110_105540/59311338/ccs	PB_GM12878_R1	hg38_SIRV	chr2	231708529	231713535	+	5	1198	9079	32125	ENSG00000187514.16	ENST00000341369.11	PTMA	PTMA-201	Known	Known	None	0.3499999940395355	None	None	None	None
m54284U_191111_172039/52561710/ccs	PB_GM12878_R2	hg38_SIRV	chr6	41941803	41934960	-	5	2012	18931	67405	ENSG00000112576.12	ENST00000372991.8	CCND3	CCND3-203	Known	Known	None	0.3499999940395355	None	None	None	None
f292d649-fcbb-4ccd-8894-6f903f2815d4	ONT_GM12878_R1	hg38_SIRV	chr9	136866297	136862123	-	5	647	28167	97269	ENSG00000107223.12	ENST00000224073.5	EDF1	EDF1-201	Known	Known	None	0.05000000074505806	None	None	None	None
df05683d-d64d-468a-8af3-91776349b4c9	ONT_GM12878_R2	hg38_SIRV	chr12	25104008	25108332	+	4	776	34407	610055	ENSG00000118308.15	ENCODEHT000610055	LRMP	ENCODEHT000610055	Known	ISM	Suffix	0.4000000059604645	None	None	None	None
m54284U_191111_172039/59836934/ccs	PB_GM12878_R2	hg38_SIRV	chr6	42048719	41934960	-	4	1664	18931	67409	ENSG00000112576.12	ENST00000415497.6	CCND3	CCND3-205	Known	Known	None	0.3499999940395355	None	None	None	None
m54284U_191110_105540/160957074/ccs	PB_GM12878_R1	hg38_SIRV	chr1	160862762	160830209	-	9	2321	3582	12986	ENSG00000122223.12	ENST00000368034.8	CD244	CD244-203	Known	Known	None	0.25	None	None	None	None
735de16a-ecdb-4c9b-a2ef-7d18017b2ed6	ONT_GM12878_R2	hg38_SIRV	chr12	25104008	25108317	+	4	761	34407	610055	ENSG00000118308.15	ENCODEHT000610055	LRMP	ENCODEHT000610055	Known	ISM	Suffix	0.4000000059604645	None	None	None	None
bc8f39bb-ad86-4851-a2dc-e92b4bef9211	ONT_GM12878_R1	hg38_SIRV	chr9	136866260	136862123	-	5	761	28167	97268	ENSG00000107223.12	ENST00000371649.5	EDF1	EDF1-203	Known	Known	None	0.05000000074505806	None	None	None	None
m54284U_191110_105540/62784045/ccs	PB_GM12878_R1	hg38_SIRV	chr2	231708529	231712855	+	5	515	9079	32124	ENSG00000187514.16	ENST00000409115.7	PTMA	PTMA-202	Known	Known	None	0.6499999761581421	None	None	None	None
m54284U_191111_172039/79693457/ccs	PB_GM12878_R2	hg38_SIRV	chr6	41941770	41934960	-	5	1980	18931	67405	ENSG00000112576.12	ENST00000372991.8	CCND3	CCND3-203	Known	Known	None	0.3499999940395355	None	None	None	None
b307f9ea-91af-4232-a9e1-fbb56857ce77	ONT_GM12878_R2	hg38_SIRV	chr12	25104008	25108283	+	4	727	34407	610055	ENSG00000118308.15	ENCODEHT000610055	LRMP	ENCODEHT000610055	Known	ISM	Suffix	0.3499999940395355	None	None	None	None
9f1a2631-a424-4a45-b974-8e883ef8c13f	ONT_GM12878_R1	hg38_SIRV	chr9	136866292	136862123	-	5	642	28167	97269	ENSG00000107223.12	ENST00000224073.5	EDF1	EDF1-201	Known	Known	None	0.05000000074505806	None	None	None	None
91c7d523-4605-4116-bc16-844e90f51705	ONT_GM12878_R2	hg38_SIRV	chr12	25104008	25108319	+	4	769	34407	610055	ENSG00000118308.15	ENCODEHT000610055	LRMP	ENCODEHT000610055	Known	ISM	Suffix	0.4000000059604645	None	None	None	None
m54284U_191111_172039/80675386/ccs	PB_GM12878_R2	hg38_SIRV	chr6	41937356	41934959	-	3	1358	18931	609982	ENSG00000112576.12	ENCODEHT000609982	CCND3	ENCODEHT000609982	Known	ISM	Suffix	0.3499999940395355	None	None	None	None
m54284U_191111_172039/786583/ccs	PB_GM12878_R2	hg38_SIRV	chr1	160862823	160830209	-	9	2382	3582	12986	ENSG00000122223.12	ENST00000368034.8	CD244	CD244-203	Known	Known	None	0.25	None	None	None	None
1ed8953a-0e3e-4ed5-907a-ffa80bb4a9c6	ONT_GM12878_R2	hg38_SIRV	chr12	25104039	25108322	+	4	737	34407	610055	ENSG00000118308.15	ENCODEHT000610055	LRMP	ENCODEHT000610055	Known	ISM	Suffix	0.3499999940395355	None	None	None	None
06fe10e1-44c6-49a4-8011-310c7398a647	ONT_GM12878_R1	hg38_SIRV	chr9	136866286	136862123	-	5	636	28167	97269	ENSG00000107223.12	ENST00000224073.5	EDF1	EDF1-201	Known	Known	None	0.05000000074505806	None	None	None	None
m54284U_191111_172039/84739174/ccs	PB_GM12878_R2	hg38_SIRV	chr6	41941754	41934960	-	5	1964	18931	67405	ENSG00000112576.12	ENST00000372991.8	CCND3	CCND3-203	Known	Known	None	0.3499999940395355	None	None	None	None
m54284U_191110_105540/66455871/ccs	PB_GM12878_R1	hg38_SIRV	chr2	231708529	231712854	+	5	514	9079	32124	ENSG00000187514.16	ENST00000409115.7	PTMA	PTMA-202	Known	Known	None	0.6499999761581421	None	None	None	None
d266a5cc-1fad-45e0-a227-2d8e4e83ec03	ONT_GM12878_R2	hg38_SIRV	chr12	25104040	25108320	+	4	725	34407	610055	ENSG00000118308.15	ENCODEHT000610055	LRMP	ENCODEHT000610055	Known	ISM	Suffix	0.4000000059604645	None	None	None	None
m54284U_191111_172039/92800972/ccs	PB_GM12878_R2	hg38_SIRV	chr6	41941773	41934960	-	5	1983	18931	67405	ENSG00000112576.12	ENST00000372991.8	CCND3	CCND3-203	Known	Known	None	0.3499999940395355	None	None	None	None
385c38e8-b492-460a-b21b-373ac3d3302e	ONT_GM12878_R1	hg38_SIRV	chr9	136866296	136862123	-	5	646	28167	97269	ENSG00000107223.12	ENST00000224073.5	EDF1	EDF1-201	Known	Known	None	0.05000000074505806	None	None	None	None
m54284U_191111_172039/7734553/ccs	PB_GM12878_R2	hg38_SIRV	chr1	160862823	160830209	-	9	2382	3582	12986	ENSG00000122223.12	ENST00000368034.8	CD244	CD244-203	Known	Known	None	0.25	None	None	None	None
819611cc-cffd-44c8-8a10-4c15a9b8e93b	ONT_GM12878_R1	hg38_SIRV	chr12	25104154	25108334	+	3	935	34407	119898	ENSG00000118308.15	ENST00000555194.1	LRMP	LRMP-213	Known	Known	None	0.44999998807907104	None	None	None	None
m54284U_191111_172039/95225068/ccs	PB_GM12878_R2	hg38_SIRV	chr6	41940586	41934959	-	4	1633	18931	610030	ENSG00000112576.12	ENCODEHT000610030	CCND3	ENCODEHT000610030	Known	ISM	Suffix	0.3499999940395355	None	None	None	None
406d0448-2e05-4062-bbb1-3ff8727e36a6	ONT_GM12878_R1	hg38_SIRV	chr12	25104177	25108329	+	3	894	34407	119898	ENSG00000118308.15	ENST00000555194.1	LRMP	LRMP-213	Known	Known	None	0.30000001192092896	None	None	None	None
98996b72-fb70-4511-ad07-e0d818065309	ONT_GM12878_R1	hg38_SIRV	chr9	136863075	136862125	-	2	318	28167	609659	ENSG00000107223.12	ENCODEHT000609659	EDF1	ENCODEHT000609659	Known	ISM	Suffix	0.05000000074505806	None	None	None	None
m54284U_191110_105540/67240783/ccs	PB_GM12878_R1	hg38_SIRV	chr2	231708529	231712854	+	5	514	9079	32124	ENSG00000187514.16	ENST00000409115.7	PTMA	PTMA-202	Known	Known	None	0.6499999761581421	None	None	None	None
5a3ee840-1d86-473a-9ba6-2c241e9f2ffd	ONT_GM12878_R1	hg38_SIRV	chr12	25104360	25108299	+	4	786	34407	610057	ENSG00000118308.15	ENCODEHT000610057	LRMP	ENCODEHT000610057	Known	ISM	Suffix	0.550000011920929	None	None	None	None
m54284U_191111_172039/99485337/ccs	PB_GM12878_R2	hg38_SIRV	chr6	41937356	41934959	-	3	1358	18931	609982	ENSG00000112576.12	ENCODEHT000609982	CCND3	ENCODEHT000609982	Known	ISM	Suffix	0.3499999940395355	None	None	None	None
m54284U_191111_172039/21169888/ccs	PB_GM12878_R2	hg38_SIRV	chr1	160862819	160830209	-	9	2393	3582	12987	ENSG00000122223.12	ENST00000368033.7	CD244	CD244-202	Known	Known	None	0.25	None	None	None	None
m54284U_191111_172039/100795235/ccs	PB_GM12878_R2	hg38_SIRV	chr6	41935616	41934961	-	1	647	18931	609971	ENSG00000112576.12	ENCODEHT000609971	CCND3	ENCODEHT000609971	Known	Genomic	None	0.3499999940395355	None	None	None	None
419877fb-cab7-477f-89ae-479b95b52baf	ONT_GM12878_R1	hg38_SIRV	chr9	136866300	136862123	-	5	650	28167	97269	ENSG00000107223.12	ENST00000224073.5	EDF1	EDF1-201	Known	Known	None	0.05000000074505806	None	None	None	None
f7637a04-47bc-4bef-a6e1-fc4a8df43827	ONT_GM12878_R2	hg38_SIRV	chr12	25104360	25108318	+	3	690	34407	119898	ENSG00000118308.15	ENST00000555194.1	LRMP	LRMP-213	Known	Known	None	0.4000000059604645	None	None	None	None
m54284U_191111_172039/101843992/ccs	PB_GM12878_R2	hg38_SIRV	chr6	41941779	41934960	-	4	1773	18931	67411	ENSG00000112576.12	ENST00000414200.6	CCND3	CCND3-204	Known	Known	None	0.3499999940395355	None	None	None	None
m54284U_191110_105540/67307687/ccs	PB_GM12878_R1	hg38_SIRV	chr2	231708529	231712855	+	5	515	9079	32124	ENSG00000187514.16	ENST00000409115.7	PTMA	PTMA-202	Known	Known	None	0.6499999761581421	None	None	None	None
cf9dc3cb-e62f-4e1b-8d59-2acd820fcbe6	ONT_GM12878_R2	hg38_SIRV	chr12	25104363	25108322	+	3	707	34407	119898	ENSG00000118308.15	ENST00000555194.1	LRMP	LRMP-213	Known	Known	None	0.3499999940395355	None	None	None	None
88e7bd27-6c79-4fbb-a570-9999a331bf15	ONT_GM12878_R1	hg38_SIRV	chr9	136863865	136862123	-	4	528	28167	610058	ENSG00000107223.12	ENCODEHT000610058	EDF1	ENCODEHT000610058	Known	ISM	Suffix	0.05000000074505806	None	None	None	None
m54284U_191111_172039/23528837/ccs	PB_GM12878_R2	hg38_SIRV	chr1	160862762	160830209	-	9	2321	3582	12986	ENSG00000122223.12	ENST00000368034.8	CD244	CD244-203	Known	Known	None	0.25	None	None	None	None
m54284U_191111_172039/120785100/ccs	PB_GM12878_R2	hg38_SIRV	chr6	41941759	41934960	-	5	1970	18931	67405	ENSG00000112576.12	ENST00000372991.8	CCND3	CCND3-203	Known	Known	None	0.3499999940395355	None	None	None	None
f0c27b4e-9631-4afb-be4a-011deb9056fc	ONT_GM12878_R2	hg38_SIRV	chr12	25104377	25108332	+	3	710	34407	119898	ENSG00000118308.15	ENST00000555194.1	LRMP	LRMP-213	Known	Known	None	0.44999998807907104	None	None	None	None
30c53ada-133b-4d9c-94cb-03dc650d0369	ONT_GM12878_R1	hg38_SIRV	chr9	136866256	136862123	-	5	606	28167	97269	ENSG00000107223.12	ENST00000224073.5	EDF1	EDF1-201	Known	Known	None	0.05000000074505806	None	None	None	None
m54284U_191111_172039/129239836/ccs	PB_GM12878_R2	hg38_SIRV	chr6	41941763	41934960	-	5	1973	18931	67405	ENSG00000112576.12	ENST00000372991.8	CCND3	CCND3-203	Known	Known	None	0.3499999940395355	None	None	None	None
m54284U_191111_172039/166856574/ccs	PB_GM12878_R2	hg38_SIRV	chr6	41941771	41934960	-	5	1978	18931	610059	ENSG00000112576.12	ENCODEHT000610059	CCND3	ENCODEHT000610059	Known	NNC	None	0.3499999940395355	None	None	None	None
ea7391e0-dc87-4901-986b-c06911f734d8	ONT_GM12878_R2	hg38_SIRV	chr12	25104378	25108324	+	3	688	34407	119898	ENSG00000118308.15	ENST00000555194.1	LRMP	LRMP-213	Known	Known	None	0.4000000059604645	None	None	None	None
m54284U_191110_105540/69535272/ccs	PB_GM12878_R1	hg38_SIRV	chr2	231708529	231712856	+	5	516	9079	32124	ENSG00000187514.16	ENST00000409115.7	PTMA	PTMA-202	Known	Known	None	0.6499999761581421	None	None	None	None
m54284U_191111_172039/179308760/ccs	PB_GM12878_R2	hg38_SIRV	chr6	41935912	41934961	-	1	943	18931	609971	ENSG00000112576.12	ENCODEHT000609971	CCND3	ENCODEHT000609971	Known	Genomic	None	0.3499999940395355	None	None	None	None
m54284U_191111_172039/91556332/ccs	PB_GM12878_R2	hg38_SIRV	chr1	160862767	160830205	-	10	2475	3582	610044	ENSG00000122223.12	ENCODEHT000610044	CD244	ENCODEHT000610044	Known	NIC	None	0.25	None	None	None	None
9354de8d-ceaa-444d-a6e4-778c76c6ac56	ONT_GM12878_R2	hg38_SIRV	chr12	25104412	25108334	+	3	677	34407	119898	ENSG00000118308.15	ENST00000555194.1	LRMP	LRMP-213	Known	Known	None	0.44999998807907104	None	None	None	None
6a13cf69-9b30-46bb-8bc5-6cb8b08ce8e9	ONT_GM12878_R1	hg38_SIRV	chr9	136866257	136862123	-	5	607	28167	97269	ENSG00000107223.12	ENST00000224073.5	EDF1	EDF1-201	Known	Known	None	0.05000000074505806	None	None	None	None
bdcc2b78-1b9b-4a79-a072-b78e82daa44b	ONT_GM12878_R1	hg38_SIRV	chr6	41941741	41934960	-	5	1955	18931	67405	ENSG00000112576.12	ENST00000372991.8	CCND3	CCND3-203	Known	Known	None	0.3499999940395355	None	None	None	None
2af5d052-8484-4c58-bebd-f901ebc9c01f	ONT_GM12878_R2	hg38_SIRV	chr12	25104426	25108318	+	3	647	34407	119898	ENSG00000118308.15	ENST00000555194.1	LRMP	LRMP-213	Known	Known	None	0.4000000059604645	None	None	None	None
c94130c5-c32d-41d6-b724-b33beafe1a35	ONT_GM12878_R1	hg38_SIRV	chr9	136866292	136862123	-	5	642	28167	97269	ENSG00000107223.12	ENST00000224073.5	EDF1	EDF1-201	Known	Known	None	0.05000000074505806	None	None	None	None
726577a0-b930-4bc9-9028-052b145e39f5	ONT_GM12878_R1	hg38_SIRV	chr6	41941790	41934960	-	5	2000	18931	67405	ENSG00000112576.12	ENST00000372991.8	CCND3	CCND3-203	Known	Known	None	0.3499999940395355	None	None	None	None
9fba3588-c9f9-481a-9298-9bcf0b9fbd0c	ONT_GM12878_R2	hg38_SIRV	chr12	25104426	25108330	+	3	659	34407	119898	ENSG00000118308.15	ENST00000555194.1	LRMP	LRMP-213	Known	Known	None	0.3499999940395355	None	None	None	None
m54284U_191110_105540/70321700/ccs	PB_GM12878_R1	hg38_SIRV	chr2	231708529	231712856	+	5	516	9079	32124	ENSG00000187514.16	ENST00000409115.7	PTMA	PTMA-202	Known	Known	None	0.6499999761581421	None	None	None	None
m54284U_191111_172039/121964514/ccs	PB_GM12878_R2	hg38_SIRV	chr1	160862756	160830209	-	9	2315	3582	12986	ENSG00000122223.12	ENST00000368034.8	CD244	CD244-203	Known	Known	None	0.25	None	None	None	None
c3f20ab4-860d-4d1c-b661-bf70bf5fabac	ONT_GM12878_R1	hg38_SIRV	chr6	42048715	41934960	-	5	1876	18931	67410	ENSG00000112576.12	ENST00000372988.8	CCND3	CCND3-202	Known	Known	None	0.3499999940395355	None	None	None	None
c0da92a7-48c7-405d-9962-ac21d51f39b7	ONT_GM12878_R2	hg38_SIRV	chr12	25104428	25108323	+	3	650	34407	119898	ENSG00000118308.15	ENST00000555194.1	LRMP	LRMP-213	Known	Known	None	0.3499999940395355	None	None	None	None
6cf08ae0-cbb3-43f5-83ed-23496dd4e898	ONT_GM12878_R1	hg38_SIRV	chr9	136866292	136862123	-	5	642	28167	97269	ENSG00000107223.12	ENST00000224073.5	EDF1	EDF1-201	Known	Known	None	0.05000000074505806	None	None	None	None
1def8300-0f6d-4778-b422-497b8dd1580d	ONT_GM12878_R1	hg38_SIRV	chr6	41935273	41934961	-	1	304	18931	609971	ENSG00000112576.12	ENCODEHT000609971	CCND3	ENCODEHT000609971	Known	Genomic	None	0.3499999940395355	None	None	None	None
7fe7018d-5cac-41f3-9b7c-288c66566088	ONT_GM12878_R2	hg38_SIRV	chr12	25104429	25108329	+	3	647	34407	119898	ENSG00000118308.15	ENST00000555194.1	LRMP	LRMP-213	Known	Known	None	0.30000001192092896	None	None	None	None
e14f3db9-3864-458b-b208-c90ccb9479ec	ONT_GM12878_R1	hg38_SIRV	chr6	41940551	41934959	-	4	1598	18931	610030	ENSG00000112576.12	ENCODEHT000610030	CCND3	ENCODEHT000610030	Known	ISM	Suffix	0.3499999940395355	None	None	None	None
m54284U_191111_172039/150864792/ccs	PB_GM12878_R2	hg38_SIRV	chr1	160862856	160830209	-	8	2139	3582	12989	ENSG00000122223.12	ENST00000322302.7	CD244	CD244-201	Known	Known	None	0.25	None	None	None	None
78772497-e4d1-4fc1-a0b6-d7114bf9fe19	ONT_GM12878_R1	hg38_SIRV	chr9	136866297	136862123	-	5	647	28167	97269	ENSG00000107223.12	ENST00000224073.5	EDF1	EDF1-201	Known	Known	None	0.05000000074505806	None	None	None	None
m54284U_191110_105540/72352825/ccs	PB_GM12878_R1	hg38_SIRV	chr2	231708529	231712855	+	5	515	9079	32124	ENSG00000187514.16	ENST00000409115.7	PTMA	PTMA-202	Known	Known	None	0.6499999761581421	None	None	None	None
0ecee479-2841-47aa-a6be-26a7f7cc87ff	ONT_GM12878_R2	hg38_SIRV	chr12	25104430	25108331	+	3	656	34407	119898	ENSG00000118308.15	ENST00000555194.1	LRMP	LRMP-213	Known	Known	None	0.4000000059604645	None	None	None	None
f10f6659-dafc-46e0-9e47-b034cbf0266e	ONT_GM12878_R1	hg38_SIRV	chr6	41941752	41934960	-	5	1957	18931	67405	ENSG00000112576.12	ENST00000372991.8	CCND3	CCND3-203	Known	Known	None	0.3499999940395355	None	None	None	None
9b9e021a-cd3f-44a5-a616-3c1b46f7a251	ONT_GM12878_R1	hg38_SIRV	chr12	25104433	25108314	+	3	630	34407	119898	ENSG00000118308.15	ENST00000555194.1	LRMP	LRMP-213	Known	Known	None	0.44999998807907104	None	None	None	None
62ee6c1c-32db-4921-9922-964660581a79	ONT_GM12878_R1	hg38_SIRV	chr9	136866297	136862124	-	5	649	28167	609672	ENSG00000107223.12	ENCODEHT000609672	EDF1	ENCODEHT000609672	Known	NNC	None	0.05000000074505806	None	None	None	None
d5e4b2e9-7e45-4c6b-836b-a5e979333539	ONT_GM12878_R1	hg38_SIRV	chr6	41935266	41934961	-	1	306	18931	609971	ENSG00000112576.12	ENCODEHT000609971	CCND3	ENCODEHT000609971	Known	Genomic	None	0.3499999940395355	None	None	None	None
00184f2a-dbca-4350-a087-32617bb2f12d	ONT_GM12878_R1	hg38_SIRV	chr12	25104433	25108316	+	3	638	34407	119898	ENSG00000118308.15	ENST00000555194.1	LRMP	LRMP-213	Known	Known	None	0.4000000059604645	None	None	None	None
m54284U_191110_105540/131006928/ccs	PB_GM12878_R1	hg38_SIRV	chr1	160862885	160830210	-	9	2443	3582	12986	ENSG00000122223.12	ENST00000368034.8	CD244	CD244-203	Known	Known	None	0.25	None	None	None	None
m54284U_191110_105540/75761913/ccs	PB_GM12878_R1	hg38_SIRV	chr2	231708529	231712873	+	5	533	9079	32124	ENSG00000187514.16	ENST00000409115.7	PTMA	PTMA-202	Known	Known	None	0.6000000238418579	None	None	None	None
611b6ab5-e187-4b75-a27f-b3be33e96160	ONT_GM12878_R1	hg38_SIRV	chr6	41941791	41934960	-	5	2001	18931	67405	ENSG00000112576.12	ENST00000372991.8	CCND3	CCND3-203	Known	Known	None	0.3499999940395355	None	None	None	None
9f313fe8-b32e-4448-b76d-e8888c6ea130	ONT_GM12878_R1	hg38_SIRV	chr9	136866292	136862123	-	5	642	28167	97269	ENSG00000107223.12	ENST00000224073.5	EDF1	EDF1-201	Known	Known	None	0.05000000074505806	None	None	None	None
449463ff-485f-4255-bdea-2b9b077295d5	ONT_GM12878_R2	hg38_SIRV	chr12	25104433	25108280	+	3	602	34407	119898	ENSG00000118308.15	ENST00000555194.1	LRMP	LRMP-213	Known	Known	None	0.30000001192092896	None	None	None	None
478955fa-781a-4d54-a8b5-75b89036a79e	ONT_GM12878_R1	hg38_SIRV	chr6	41941785	41934960	-	5	1933	18931	67405	ENSG00000112576.12	ENST00000372991.8	CCND3	CCND3-203	Known	Known	None	0.3499999940395355	None	None	None	None
094675c3-7525-4c0c-bad3-2eff922e475a	ONT_GM12878_R2	hg38_SIRV	chr12	25104436	25108310	+	3	629	34407	119898	ENSG00000118308.15	ENST00000555194.1	LRMP	LRMP-213	Known	Known	None	0.6000000238418579	None	None	None	None
fdbb8b68-1784-49e3-823f-5867abada8d5	ONT_GM12878_R1	hg38_SIRV	chr9	136866301	136862123	-	5	802	28167	97268	ENSG00000107223.12	ENST00000371649.5	EDF1	EDF1-203	Known	Known	None	0.05000000074505806	None	None	None	None
m54284U_191111_172039/48104649/ccs	PB_GM12878_R2	hg38_SIRV	chr1	160862786	160830206	-	10	2493	3582	610044	ENSG00000122223.12	ENCODEHT000610044	CD244	ENCODEHT000610044	Known	NIC	None	0.25	None	None	None	None
4e1f7e1b-8801-4adf-8dde-f3e2be61e679	ONT_GM12878_R1	hg38_SIRV	chr6	41941783	41934960	-	5	1993	18931	67405	ENSG00000112576.12	ENST00000372991.8	CCND3	CCND3-203	Known	Known	None	0.3499999940395355	None	None	None	None
94edfe84-d6f7-49a7-a5f8-0af4063e84c2	ONT_GM12878_R2	hg38_SIRV	chr12	25104448	25108265	+	3	572	34407	119898	ENSG00000118308.15	ENST00000555194.1	LRMP	LRMP-213	Known	Known	None	0.4000000059604645	None	None	None	None
m54284U_191110_105540/83493474/ccs	PB_GM12878_R1	hg38_SIRV	chr2	231708529	231712856	+	5	516	9079	32124	ENSG00000187514.16	ENST00000409115.7	PTMA	PTMA-202	Known	Known	None	0.6499999761581421	None	None	None	None
d6706a9e-af9e-44d0-85a6-3fbad1f88c54	ONT_GM12878_R1	hg38_SIRV	chr9	136866290	136862123	-	5	640	28167	97269	ENSG00000107223.12	ENST00000224073.5	EDF1	EDF1-201	Known	Known	None	0.05000000074505806	None	None	None	None
1ce70b52-c022-457d-bd11-31cdfa048993	ONT_GM12878_R1	hg38_SIRV	chr6	41941756	41934960	-	5	1966	18931	67405	ENSG00000112576.12	ENST00000372991.8	CCND3	CCND3-203	Known	Known	None	0.3499999940395355	None	None	None	None
m54284U_191110_105540/54200812/ccs	PB_GM12878_R1	hg38_SIRV	chr12	25105832	25105095	-	1	738	34409	610060	ENSG00000258449.1	ENCODEHT000610060	AC023510.1	ENCODEHT000610060	Known	ISM	None	1.0	None	None	None	None
4fc05a31-8be0-400e-a723-a2a607c536d7	ONT_GM12878_R1	hg38_SIRV	chr6	41935298	41934961	-	1	323	18931	609971	ENSG00000112576.12	ENCODEHT000609971	CCND3	ENCODEHT000609971	Known	Genomic	None	0.3499999940395355	None	None	None	None
m54284U_191110_105540/109380364/ccs	PB_GM12878_R1	hg38_SIRV	chr12	25106042	25105343	-	1	739	34409	610060	ENSG00000258449.1	ENCODEHT000610060	AC023510.1	ENCODEHT000610060	Known	ISM	None	1.0	None	None	None	None
400e487c-ba82-4b7b-adce-b7d01759409e	ONT_GM12878_R1	hg38_SIRV	chr6	41935932	41934961	-	1	963	18931	609971	ENSG00000112576.12	ENCODEHT000609971	CCND3	ENCODEHT000609971	Known	Genomic	None	0.3499999940395355	None	None	None	None
m54284U_191110_105540/75893529/ccs	PB_GM12878_R1	hg38_SIRV	chr1	160862793	160830210	-	7	1786	3582	609993	ENSG00000122223.12	ENCODEHT000609993	CD244	ENCODEHT000609993	Known	NIC	None	0.25	None	None	None	None
m54284U_191110_105540/127993387/ccs	PB_GM12878_R1	hg38_SIRV	chr12	25106252	25105343	-	1	950	34409	610060	ENSG00000258449.1	ENCODEHT000610060	AC023510.1	ENCODEHT000610060	Known	ISM	None	1.0	None	None	None	None
b0a6753c-0342-4214-b97e-804c03642dd2	ONT_GM12878_R1	hg38_SIRV	chr9	136866291	136862123	-	5	641	28167	97269	ENSG00000107223.12	ENST00000224073.5	EDF1	EDF1-201	Known	Known	None	0.05000000074505806	None	None	None	None
m54284U_191110_105540/135135990/ccs	PB_GM12878_R1	hg38_SIRV	chr12	25106042	25105343	-	1	740	34409	610060	ENSG00000258449.1	ENCODEHT000610060	AC023510.1	ENCODEHT000610060	Known	ISM	None	1.0	None	None	None	None
m54284U_191111_172039/3344278/ccs	PB_GM12878_R2	hg38_SIRV	chr12	25106250	25105343	-	1	948	34409	610060	ENSG00000258449.1	ENCODEHT000610060	AC023510.1	ENCODEHT000610060	Known	ISM	None	1.0	None	None	None	None
m54284U_191110_105540/85524733/ccs	PB_GM12878_R1	hg38_SIRV	chr2	231708529	231712855	+	5	515	9079	32124	ENSG00000187514.16	ENST00000409115.7	PTMA	PTMA-202	Known	Known	None	0.6499999761581421	None	None	None	None
m54284U_191111_172039/7735678/ccs	PB_GM12878_R2	hg38_SIRV	chr12	25106250	25105343	-	1	947	34409	610060	ENSG00000258449.1	ENCODEHT000610060	AC023510.1	ENCODEHT000610060	Known	ISM	None	1.0	None	None	None	None
a740c8ca-1006-4633-aa63-18a8cbf6de3e	ONT_GM12878_R1	hg38_SIRV	chr6	41941784	41934960	-	5	1982	18931	67405	ENSG00000112576.12	ENST00000372991.8	CCND3	CCND3-203	Known	Known	None	0.3499999940395355	None	None	None	None
m54284U_191111_172039/45875414/ccs	PB_GM12878_R2	hg38_SIRV	chr12	25106042	25105343	-	1	739	34409	610060	ENSG00000258449.1	ENCODEHT000610060	AC023510.1	ENCODEHT000610060	Known	ISM	None	1.0	None	None	None	None
ad30319a-4c29-4e6b-8f2e-bd8726aa866e	ONT_GM12878_R1	hg38_SIRV	chr6	41935625	41934961	-	1	656	18931	609971	ENSG00000112576.12	ENCODEHT000609971	CCND3	ENCODEHT000609971	Known	Genomic	None	0.3499999940395355	None	None	None	None
m54284U_191111_172039/66258826/ccs	PB_GM12878_R2	hg38_SIRV	chr12	25106250	25105343	-	1	947	34409	610060	ENSG00000258449.1	ENCODEHT000610060	AC023510.1	ENCODEHT000610060	Known	ISM	None	1.0	None	None	None	None
d5e24f1d-2f6b-4b6c-9c6a-f3e3078d9e05	ONT_GM12878_R1	hg38_SIRV	chr9	136866264	136862123	-	5	614	28167	97269	ENSG00000107223.12	ENST00000224073.5	EDF1	EDF1-201	Known	Known	None	0.05000000074505806	None	None	None	None
m54284U_191111_172039/72548579/ccs	PB_GM12878_R2	hg38_SIRV	chr12	25106465	25105343	-	1	1163	34409	610060	ENSG00000258449.1	ENCODEHT000610060	AC023510.1	ENCODEHT000610060	Known	ISM	None	1.0	None	None	None	None
51e6f6dd-bee6-4d83-a1c8-1696e0461b30	ONT_GM12878_R1	hg38_SIRV	chr6	41935845	41934961	-	1	870	18931	609971	ENSG00000112576.12	ENCODEHT000609971	CCND3	ENCODEHT000609971	Known	Genomic	None	0.3499999940395355	None	None	None	None
m54284U_191111_172039/77006765/ccs	PB_GM12878_R2	hg38_SIRV	chr12	25106042	25105343	-	1	745	34409	610060	ENSG00000258449.1	ENCODEHT000610060	AC023510.1	ENCODEHT000610060	Known	ISM	None	1.0	None	None	None	None
m54284U_191111_172039/19203368/ccs	PB_GM12878_R2	hg38_SIRV	chr1	160862814	160830211	-	9	2371	3582	12986	ENSG00000122223.12	ENST00000368034.8	CD244	CD244-203	Known	Known	None	0.25	None	None	None	None
m54284U_191111_172039/83429580/ccs	PB_GM12878_R2	hg38_SIRV	chr12	25106042	25105343	-	1	739	34409	610060	ENSG00000258449.1	ENCODEHT000610060	AC023510.1	ENCODEHT000610060	Known	ISM	None	1.0	None	None	None	None
m54284U_191111_172039/92014500/ccs	PB_GM12878_R2	hg38_SIRV	chr12	25106250	25105343	-	1	948	34409	610060	ENSG00000258449.1	ENCODEHT000610060	AC023510.1	ENCODEHT000610060	Known	ISM	None	1.0	None	None	None	None
m54284U_191111_172039/92342710/ccs	PB_GM12878_R2	hg38_SIRV	chr12	25106042	25105343	-	1	740	34409	610060	ENSG00000258449.1	ENCODEHT000610060	AC023510.1	ENCODEHT000610060	Known	ISM	None	1.0	None	None	None	None
67ca387d-423a-433e-acd3-521dd88a7609	ONT_GM12878_R1	hg38_SIRV	chr6	42048636	41934960	-	3	1438	18931	67413	ENSG00000112576.12	ENST00000511686.5	CCND3	CCND3-216	Known	Known	None	0.3499999940395355	None	None	None	None
m54284U_191111_172039/115083453/ccs	PB_GM12878_R2	hg38_SIRV	chr12	25106042	25105343	-	1	739	34409	610060	ENSG00000258449.1	ENCODEHT000610060	AC023510.1	ENCODEHT000610060	Known	ISM	None	1.0	None	None	None	None
6e659d0b-8bac-467a-acc4-9d6da7322286	ONT_GM12878_R1	hg38_SIRV	chr9	136866297	136862123	-	5	647	28167	97269	ENSG00000107223.12	ENST00000224073.5	EDF1	EDF1-201	Known	Known	None	0.05000000074505806	None	None	None	None
m54284U_191110_105540/89456832/ccs	PB_GM12878_R1	hg38_SIRV	chr2	231708529	231712878	+	5	538	9079	32124	ENSG00000187514.16	ENST00000409115.7	PTMA	PTMA-202	Known	Known	None	0.5	None	None	None	None
m54284U_191111_172039/117702823/ccs	PB_GM12878_R2	hg38_SIRV	chr12	25106465	25105343	-	1	1163	34409	610060	ENSG00000258449.1	ENCODEHT000610060	AC023510.1	ENCODEHT000610060	Known	ISM	None	1.0	None	None	None	None
m54284U_191111_172039/140378530/ccs	PB_GM12878_R2	hg38_SIRV	chr12	25106250	25105343	-	1	947	34409	610060	ENSG00000258449.1	ENCODEHT000610060	AC023510.1	ENCODEHT000610060	Known	ISM	None	1.0	None	None	None	None
m54284U_191111_172039/41945324/ccs	PB_GM12878_R2	hg38_SIRV	chr12	25106250	25105349	-	1	941	34409	610060	ENSG00000258449.1	ENCODEHT000610060	AC023510.1	ENCODEHT000610060	Known	ISM	None	0.699999988079071	None	None	None	None
4ddd6678-386d-4835-acab-0f66828106b6	ONT_GM12878_R1	hg38_SIRV	chr6	41941762	41934960	-	5	1972	18931	67405	ENSG00000112576.12	ENST00000372991.8	CCND3	CCND3-203	Known	Known	None	0.3499999940395355	None	None	None	None
a08250cf-64f0-4bcc-ad82-2db8ef4b4ee6	ONT_GM12878_R2	hg38_SIRV	chr6	41935565	41934961	-	1	581	18931	609971	ENSG00000112576.12	ENCODEHT000609971	CCND3	ENCODEHT000609971	Known	Genomic	None	0.3499999940395355	None	None	None	None
m54284U_191111_172039/89653631/ccs	PB_GM12878_R2	hg38_SIRV	chr1	160862790	160830211	-	9	2347	3582	12986	ENSG00000122223.12	ENST00000368034.8	CD244	CD244-203	Known	Known	None	0.25	None	None	None	None
966aca24-94a9-410e-82ae-0bbd404e7b1a	ONT_GM12878_R1	hg38_SIRV	chr9	136863428	136862127	-	3	411	28167	609636	ENSG00000107223.12	ENCODEHT000609636	EDF1	ENCODEHT000609636	Known	ISM	Suffix	0.05000000074505806	None	None	None	None
87492cc3-d5ba-4aaf-adfa-edb4f863587d	ONT_GM12878_R2	hg38_SIRV	chr6	41935484	41934961	-	1	509	18931	609971	ENSG00000112576.12	ENCODEHT000609971	CCND3	ENCODEHT000609971	Known	Genomic	None	0.3499999940395355	None	None	None	None
868569c2-c1b5-4e16-b049-ef51363928aa	ONT_GM12878_R1	hg38_SIRV	chr12	25106729	25108323	+	2	829	34407	610061	ENSG00000118308.15	ENCODEHT000610061	LRMP	ENCODEHT000610061	Known	ISM	Suffix	0.3499999940395355	None	None	None	None
m54284U_191110_105540/93586253/ccs	PB_GM12878_R1	hg38_SIRV	chr2	231708529	231712856	+	5	516	9079	32124	ENSG00000187514.16	ENST00000409115.7	PTMA	PTMA-202	Known	Known	None	0.6499999761581421	None	None	None	None
e4b6b98d-024b-4f5c-b95a-8605de807a14	ONT_GM12878_R2	hg38_SIRV	chr6	41936693	41934961	-	2	1269	18931	610014	ENSG00000112576.12	ENCODEHT000610014	CCND3	ENCODEHT000610014	Known	ISM	Suffix	0.3499999940395355	None	None	None	None
7195d47f-2df1-4e9c-a536-afcb8e9ff558	ONT_GM12878_R1	hg38_SIRV	chr12	25107107	25108335	+	2	659	34407	610061	ENSG00000118308.15	ENCODEHT000610061	LRMP	ENCODEHT000610061	Known	ISM	Suffix	0.4000000059604645	None	None	None	None
98fe3dae-5430-4b7f-b15c-6e4805b4b3f5	ONT_GM12878_R1	hg38_SIRV	chr9	136866287	136862123	-	5	637	28167	97269	ENSG00000107223.12	ENST00000224073.5	EDF1	EDF1-201	Known	Known	None	0.05000000074505806	None	None	None	None
516446fd-830b-492a-8109-ef31d3257c4a	ONT_GM12878_R2	hg38_SIRV	chr6	41935304	41934961	-	1	335	18931	609971	ENSG00000112576.12	ENCODEHT000609971	CCND3	ENCODEHT000609971	Known	Genomic	None	0.3499999940395355	None	None	None	None
7f7f1647-8560-4d2d-8503-723ee2ee46d5	ONT_GM12878_R2	hg38_SIRV	chr6	41935299	41934961	-	1	337	18931	609971	ENSG00000112576.12	ENCODEHT000609971	CCND3	ENCODEHT000609971	Known	Genomic	None	0.3499999940395355	None	None	None	None
e899eecc-1d95-4992-905a-b6dddabe8a83	ONT_GM12878_R2	hg38_SIRV	chr12	25107130	25108341	+	2	649	34407	610061	ENSG00000118308.15	ENCODEHT000610061	LRMP	ENCODEHT000610061	Known	ISM	Suffix	0.3499999940395355	None	None	None	None
m54284U_191111_172039/116853085/ccs	PB_GM12878_R2	hg38_SIRV	chr1	160836271	160830210	-	4	1391	3582	609989	ENSG00000122223.12	ENCODEHT000609989	CD244	ENCODEHT000609989	Known	ISM	Suffix	0.25	None	None	None	None
cf594c25-8a01-4571-8d86-546da2419b1c	ONT_GM12878_R2	hg38_SIRV	chr6	41935273	41934961	-	1	304	18931	609971	ENSG00000112576.12	ENCODEHT000609971	CCND3	ENCODEHT000609971	Known	Genomic	None	0.3499999940395355	None	None	None	None
d47cea03-dccb-48d9-b1bf-2aa06b53b9e8	ONT_GM12878_R2	hg38_SIRV	chr6	41935942	41934961	-	1	973	18931	609971	ENSG00000112576.12	ENCODEHT000609971	CCND3	ENCODEHT000609971	Known	Genomic	None	0.3499999940395355	None	None	None	None
73437cd7-63e2-4a4c-9265-46dad78b1abd	ONT_GM12878_R1	hg38_SIRV	chr9	136866268	136862123	-	5	618	28167	97269	ENSG00000107223.12	ENST00000224073.5	EDF1	EDF1-201	Known	Known	None	0.05000000074505806	None	None	None	None
51dc8282-bc8e-4fc7-8dff-87081b2a86c5	ONT_GM12878_R2	hg38_SIRV	chr12	25107167	25108329	+	2	587	34407	610061	ENSG00000118308.15	ENCODEHT000610061	LRMP	ENCODEHT000610061	Known	ISM	Suffix	0.4000000059604645	None	None	None	None
m54284U_191110_105540/101581623/ccs	PB_GM12878_R1	hg38_SIRV	chr2	231708529	231713533	+	5	1193	9079	32124	ENSG00000187514.16	ENST00000409115.7	PTMA	PTMA-202	Known	Known	None	0.3499999940395355	None	None	None	None
cb1b4c00-7114-4532-afec-df1622be23b1	ONT_GM12878_R2	hg38_SIRV	chr6	41941803	41934960	-	5	2011	18931	67405	ENSG00000112576.12	ENST00000372991.8	CCND3	CCND3-203	Known	Known	None	0.3499999940395355	None	None	None	None
01b56dad-c623-4106-a846-9d152ee71f83	ONT_GM12878_R2	hg38_SIRV	chr12	25107168	25108329	+	2	593	34407	610061	ENSG00000118308.15	ENCODEHT000610061	LRMP	ENCODEHT000610061	Known	ISM	Suffix	0.4000000059604645	None	None	None	None
41eb3b93-c116-4923-9359-d63525a4a649	ONT_GM12878_R1	hg38_SIRV	chr9	136866285	136862123	-	5	635	28167	97269	ENSG00000107223.12	ENST00000224073.5	EDF1	EDF1-201	Known	Known	None	0.05000000074505806	None	None	None	None
d4a5cb8c-7b07-48c1-b41f-6853d7adf6f6	ONT_GM12878_R2	hg38_SIRV	chr6	41935565	41934961	-	1	596	18931	609971	ENSG00000112576.12	ENCODEHT000609971	CCND3	ENCODEHT000609971	Known	Genomic	None	0.3499999940395355	None	None	None	None
m54284U_191110_105540/136906842/ccs	PB_GM12878_R1	hg38_SIRV	chr1	160862726	160830212	-	9	2282	3582	12986	ENSG00000122223.12	ENST00000368034.8	CD244	CD244-203	Known	Known	None	0.25	None	None	None	None
2845bcb0-e386-4376-8eaf-1c20774c0838	ONT_GM12878_R2	hg38_SIRV	chr6	41935840	41934961	-	1	849	18931	609971	ENSG00000112576.12	ENCODEHT000609971	CCND3	ENCODEHT000609971	Known	Genomic	None	0.3499999940395355	None	None	None	None
6fcd2c6a-2b75-4261-acb0-d23af40ecd5e	ONT_GM12878_R2	hg38_SIRV	chr12	25107172	25108344	+	2	610	34407	610061	ENSG00000118308.15	ENCODEHT000610061	LRMP	ENCODEHT000610061	Known	ISM	Suffix	0.44999998807907104	None	None	None	None
ea8ce454-33b4-4f77-b4c8-ccd8affa04ca	ONT_GM12878_R1	hg38_SIRV	chr9	136866260	136862123	-	5	610	28167	97269	ENSG00000107223.12	ENST00000224073.5	EDF1	EDF1-201	Known	Known	None	0.05000000074505806	None	None	None	None
6a352925-2d20-411b-bf6d-ad288f4b22e0	ONT_GM12878_R2	hg38_SIRV	chr12	25107184	25108042	+	2	296	34407	610061	ENSG00000118308.15	ENCODEHT000610061	LRMP	ENCODEHT000610061	Known	ISM	Suffix	0.30000001192092896	None	None	None	None
025ced3b-f1ee-425e-bf15-8d0f631d1146	ONT_GM12878_R2	hg38_SIRV	chr6	41936703	41934961	-	2	1287	18931	610014	ENSG00000112576.12	ENCODEHT000610014	CCND3	ENCODEHT000610014	Known	ISM	Suffix	0.3499999940395355	None	None	None	None
m54284U_191110_105540/104925850/ccs	PB_GM12878_R1	hg38_SIRV	chr2	231708529	231713534	+	5	1194	9079	32124	ENSG00000187514.16	ENST00000409115.7	PTMA	PTMA-202	Known	Known	None	0.3499999940395355	None	None	None	None
35770c06-ccae-4dc4-a977-50b598829b30	ONT_GM12878_R2	hg38_SIRV	chr6	41935956	41934961	-	1	987	18931	609971	ENSG00000112576.12	ENCODEHT000609971	CCND3	ENCODEHT000609971	Known	Genomic	None	0.3499999940395355	None	None	None	None
m54284U_191111_172039/152700779/ccs	PB_GM12878_R2	hg38_SIRV	chr12	25107225	25108344	+	2	557	34407	610061	ENSG00000118308.15	ENCODEHT000610061	LRMP	ENCODEHT000610061	Known	ISM	Suffix	0.44999998807907104	None	None	None	None
m54284U_191111_172039/142344367/ccs	PB_GM12878_R2	hg38_SIRV	chr1	160862824	160830224	-	8	2092	3582	12989	ENSG00000122223.12	ENST00000322302.7	CD244	CD244-201	Known	Known	None	0.30000001192092896	None	None	None	None
6a6b43e4-51d8-4b08-b469-97eac3e058bb	ONT_GM12878_R1	hg38_SIRV	chr9	136863459	136862127	-	3	442	28167	609636	ENSG00000107223.12	ENCODEHT000609636	EDF1	ENCODEHT000609636	Known	ISM	Suffix	0.05000000074505806	None	None	None	None
429825d8-4543-485f-aee3-604fc64fd5c6	ONT_GM12878_R2	hg38_SIRV	chr6	41941771	41934960	-	5	1975	18931	67405	ENSG00000112576.12	ENST00000372991.8	CCND3	CCND3-203	Known	Known	None	0.3499999940395355	None	None	None	None
e84bee40-d3fa-43a3-a4ac-a4c4fef06694	ONT_GM12878_R1	hg38_SIRV	chr12	25107817	25108275	+	1	459	34407	610062	ENSG00000118308.15	ENCODEHT000610062	LRMP	ENCODEHT000610062	Known	ISM	None	0.44999998807907104	None	None	None	None
5c9cdd9c-cec4-41c4-9509-4e6a9a1c501c	ONT_GM12878_R1	hg38_SIRV	chr12	25107837	25108279	+	1	463	34407	610062	ENSG00000118308.15	ENCODEHT000610062	LRMP	ENCODEHT000610062	Known	ISM	None	0.5	None	None	None	None
m54284U_191110_105540/42140654/ccs	PB_GM12878_R1	hg38_SIRV	chr6	41941773	41934961	-	5	1982	18931	67405	ENSG00000112576.12	ENST00000372991.8	CCND3	CCND3-203	Known	Known	None	0.3499999940395355	None	None	None	None
m54284U_191110_105540/117113282/ccs	PB_GM12878_R1	hg38_SIRV	chr2	231708529	231713535	+	5	1195	9079	32124	ENSG00000187514.16	ENST00000409115.7	PTMA	PTMA-202	Known	Known	None	0.3499999940395355	None	None	None	None
7ba723f2-8d96-4ace-8830-a9ef2f7e6c17	ONT_GM12878_R1	hg38_SIRV	chr9	136863490	136862127	-	3	473	28167	609636	ENSG00000107223.12	ENCODEHT000609636	EDF1	ENCODEHT000609636	Known	ISM	Suffix	0.05000000074505806	None	None	None	None
cc4a7024-c000-46ea-bb2e-50046f0d6e87	ONT_GM12878_R2	hg38_SIRV	chr12	25107842	25108303	+	1	489	34407	610062	ENSG00000118308.15	ENCODEHT000610062	LRMP	ENCODEHT000610062	Known	ISM	None	0.3499999940395355	None	None	None	None
3df56d0d-a1ad-4e8d-93e7-753cd75d10c4	ONT_GM12878_R2	hg38_SIRV	chr12	25107845	25108303	+	1	486	34407	610062	ENSG00000118308.15	ENCODEHT000610062	LRMP	ENCODEHT000610062	Known	ISM	None	0.3499999940395355	None	None	None	None
m54284U_191111_172039/20579771/ccs	PB_GM12878_R2	hg38_SIRV	chr1	160862842	160830232	-	9	2378	3582	12986	ENSG00000122223.12	ENST00000368034.8	CD244	CD244-203	Known	Known	None	0.44999998807907104	None	None	None	None
90956b12-516d-4326-8fb8-3941a483b660	ONT_GM12878_R2	hg38_SIRV	chr12	25107847	25108303	+	1	484	34407	610062	ENSG00000118308.15	ENCODEHT000610062	LRMP	ENCODEHT000610062	Known	ISM	None	0.3499999940395355	None	None	None	None
2aac4479-3f68-4ad9-aaa2-a089d0a5446d	ONT_GM12878_R2	hg38_SIRV	chr12	25107858	25108305	+	1	475	34407	610062	ENSG00000118308.15	ENCODEHT000610062	LRMP	ENCODEHT000610062	Known	ISM	None	0.44999998807907104	None	None	None	None
m54284U_191110_105540/144771736/ccs	PB_GM12878_R1	hg38_SIRV	chr6	41940587	41934960	-	4	1634	18931	610030	ENSG00000112576.12	ENCODEHT000610030	CCND3	ENCODEHT000610030	Known	ISM	Suffix	0.3499999940395355	None	None	None	None
029f5602-94e8-4562-9148-dbc3a9f38cc3	ONT_GM12878_R2	hg38_SIRV	chr12	25107934	25108291	+	1	385	34407	610062	ENSG00000118308.15	ENCODEHT000610062	LRMP	ENCODEHT000610062	Known	ISM	None	0.4000000059604645	None	None	None	None
4164dcd6-6bde-46f2-922f-5977e8c0d992	ONT_GM12878_R1	hg38_SIRV	chr9	136866297	136862123	-	5	647	28167	97269	ENSG00000107223.12	ENST00000224073.5	EDF1	EDF1-201	Known	Known	None	0.05000000074505806	None	None	None	None
c64137c7-725b-4ef9-8bde-1176c4f36a43	ONT_GM12878_R1	hg38_SIRV	chr12	25107948	25108306	+	1	386	34407	610062	ENSG00000118308.15	ENCODEHT000610062	LRMP	ENCODEHT000610062	Known	ISM	None	0.44999998807907104	None	None	None	None
3a827e03-d14a-404b-9dc3-9dbf5c35c59d	ONT_GM12878_R1	hg38_SIRV	chr12	25107949	25108297	+	1	370	34407	610062	ENSG00000118308.15	ENCODEHT000610062	LRMP	ENCODEHT000610062	Known	ISM	None	0.4000000059604645	None	None	None	None
34c85dee-310e-4abb-8a03-6a98b5990d7f	ONT_GM12878_R2	hg38_SIRV	chr12	25107949	25108260	+	1	339	34407	610062	ENSG00000118308.15	ENCODEHT000610062	LRMP	ENCODEHT000610062	Known	ISM	None	0.30000001192092896	None	None	None	None
m54284U_191110_105540/148572690/ccs	PB_GM12878_R1	hg38_SIRV	chr6	41941733	41934961	-	5	1942	18931	67405	ENSG00000112576.12	ENST00000372991.8	CCND3	CCND3-203	Known	Known	None	0.3499999940395355	None	None	None	None
5c075547-4315-4710-88a7-45da7fda8738	ONT_GM12878_R2	hg38_SIRV	chr12	25107958	25108303	+	1	373	34407	610062	ENSG00000118308.15	ENCODEHT000610062	LRMP	ENCODEHT000610062	Known	ISM	None	0.3499999940395355	None	None	None	None
m54284U_191110_105540/122882076/ccs	PB_GM12878_R1	hg38_SIRV	chr2	231708529	231712856	+	5	516	9079	32124	ENSG00000187514.16	ENST00000409115.7	PTMA	PTMA-202	Known	Known	None	0.6499999761581421	None	None	None	None
6afca042-8d13-422b-ba1f-b8ee9ddf72b7	ONT_GM12878_R2	hg38_SIRV	chr12	25107962	25108303	+	1	363	34407	610062	ENSG00000118308.15	ENCODEHT000610062	LRMP	ENCODEHT000610062	Known	ISM	None	0.3499999940395355	None	None	None	None
f188ddd6-b8b6-45d2-80b6-f41d5ae939ee	ONT_GM12878_R2	hg38_SIRV	chr12	25107962	25108291	+	1	357	34407	610062	ENSG00000118308.15	ENCODEHT000610062	LRMP	ENCODEHT000610062	Known	ISM	None	0.4000000059604645	None	None	None	None
e2d28057-3dc3-414c-a52c-529c82c30aea	ONT_GM12878_R1	hg38_SIRV	chr9	136866268	136862123	-	5	618	28167	97269	ENSG00000107223.12	ENST00000224073.5	EDF1	EDF1-201	Known	Known	None	0.05000000074505806	None	None	None	None
m54284U_191111_172039/131597018/ccs	PB_GM12878_R2	hg38_SIRV	chr1	160862762	160830794	-	9	1736	3582	12986	ENSG00000122223.12	ENST00000368034.8	CD244	CD244-203	Known	Known	None	0.3499999940395355	None	None	None	None
42889892-0385-4f0f-b48f-f3d4d2857731	ONT_GM12878_R1	hg38_SIRV	chr12	25107981	25108143	+	1	190	34407	610062	ENSG00000118308.15	ENCODEHT000610062	LRMP	ENCODEHT000610062	Known	ISM	None	0.4000000059604645	None	None	None	None
m54284U_191110_105540/172425993/ccs	PB_GM12878_R1	hg38_SIRV	chr6	41941736	41934961	-	5	1945	18931	67405	ENSG00000112576.12	ENST00000372991.8	CCND3	CCND3-203	Known	Known	None	0.3499999940395355	None	None	None	None
302cacb6-7a90-4cfb-91f0-7cb29e21c3b5	ONT_GM12878_R2	hg38_SIRV	chr12	25107990	25108303	+	1	341	34407	610062	ENSG00000118308.15	ENCODEHT000610062	LRMP	ENCODEHT000610062	Known	ISM	None	0.3499999940395355	None	None	None	None
61c3d1ff-dac3-4122-9e66-d3e34149f003	ONT_GM12878_R2	hg38_SIRV	chr12	25107991	25108291	+	1	328	34407	610062	ENSG00000118308.15	ENCODEHT000610062	LRMP	ENCODEHT000610062	Known	ISM	None	0.4000000059604645	None	None	None	None
554f0104-acba-4e9f-aa7b-b5eff9240f43	ONT_GM12878_R2	hg38_SIRV	chr12	25108025	25108291	+	1	294	34407	610062	ENSG00000118308.15	ENCODEHT000610062	LRMP	ENCODEHT000610062	Known	ISM	None	0.4000000059604645	None	None	None	None
f5d84faa-0a0e-4de9-8f1f-d575cd335706	ONT_GM12878_R1	hg38_SIRV	chr9	136866292	136862123	-	5	635	28167	97269	ENSG00000107223.12	ENST00000224073.5	EDF1	EDF1-201	Known	Known	None	0.05000000074505806	None	None	None	None
17c4dad5-de41-4f48-8b5c-906785433c16	ONT_GM12878_R2	hg38_SIRV	chr12	25108038	25108296	+	1	286	34407	610062	ENSG00000118308.15	ENCODEHT000610062	LRMP	ENCODEHT000610062	Known	ISM	None	0.3499999940395355	None	None	None	None
m54284U_191111_172039/30408877/ccs	PB_GM12878_R2	hg38_SIRV	chr6	41941766	41934961	-	5	1975	18931	67405	ENSG00000112576.12	ENST00000372991.8	CCND3	CCND3-203	Known	Known	None	0.3499999940395355	None	None	None	None
d16c07f6-0eb8-4ac5-b5eb-9d0203f9e1c3	ONT_GM12878_R2	hg38_SIRV	chr12	25108049	25108299	+	1	272	34407	610062	ENSG00000118308.15	ENCODEHT000610062	LRMP	ENCODEHT000610062	Known	ISM	None	0.44999998807907104	None	None	None	None
m54284U_191111_172039/178259509/ccs	PB_GM12878_R2	hg38_SIRV	chr12	25108053	25108306	+	1	281	34407	610062	ENSG00000118308.15	ENCODEHT000610062	LRMP	ENCODEHT000610062	Known	ISM	None	0.44999998807907104	None	None	None	None
m54284U_191110_105540/140511004/ccs	PB_GM12878_R1	hg38_SIRV	chr2	231708529	231712854	+	5	514	9079	32124	ENSG00000187514.16	ENST00000409115.7	PTMA	PTMA-202	Known	Known	None	0.6499999761581421	None	None	None	None
cee473d9-0ba7-4b0a-a6c9-1812beb8e2d1	ONT_GM12878_R2	hg38_SIRV	chr12	25108062	25108291	+	1	257	34407	610062	ENSG00000118308.15	ENCODEHT000610062	LRMP	ENCODEHT000610062	Known	ISM	None	0.4000000059604645	None	None	None	None
m54284U_191110_105540/41026286/ccs	PB_GM12878_R1	hg38_SIRV	chr1	160862901	160830798	-	9	1857	3582	12986	ENSG00000122223.12	ENST00000368034.8	CD244	CD244-203	Known	Known	None	0.4000000059604645	None	None	None	None
4f74e6f7-2385-4a48-ae46-ab4a6b9ddbd2	ONT_GM12878_R2	hg38_SIRV	chr12	25108063	25108303	+	1	261	34407	610062	ENSG00000118308.15	ENCODEHT000610062	LRMP	ENCODEHT000610062	Known	ISM	None	0.3499999940395355	None	None	None	None
m54284U_191111_172039/114231164/ccs	PB_GM12878_R2	hg38_SIRV	chr6	41941733	41934961	-	5	1943	18931	67405	ENSG00000112576.12	ENST00000372991.8	CCND3	CCND3-203	Known	Known	None	0.3499999940395355	None	None	None	None
95d05d33-8005-4178-bb2a-7484af2e1dbd	ONT_GM12878_R1	hg38_SIRV	chr9	136866296	136862123	-	5	646	28167	97269	ENSG00000107223.12	ENST00000224073.5	EDF1	EDF1-201	Known	Known	None	0.05000000074505806	None	None	None	None
e7e6d42a-dbfb-4522-a35a-0eb178450a02	ONT_GM12878_R2	hg38_SIRV	chr12	25108065	25108304	+	1	267	34407	610062	ENSG00000118308.15	ENCODEHT000610062	LRMP	ENCODEHT000610062	Known	ISM	None	0.4000000059604645	None	None	None	None
9071d81b-8b34-4fc7-b637-403949551d93	ONT_GM12878_R2	hg38_SIRV	chr12	25108093	25108305	+	1	240	34407	610062	ENSG00000118308.15	ENCODEHT000610062	LRMP	ENCODEHT000610062	Known	ISM	None	0.44999998807907104	None	None	None	None
cb9ea23e-2dc3-4ea6-a751-f9d7e1a9234e	ONT_GM12878_R2	hg38_SIRV	chr12	25108095	25108300	+	1	233	34407	610062	ENSG00000118308.15	ENCODEHT000610062	LRMP	ENCODEHT000610062	Known	ISM	None	0.4000000059604645	None	None	None	None
af6a62af-d7fd-4426-a68b-a094fcba5abe	ONT_GM12878_R2	hg38_SIRV	chr12	25108100	25108305	+	1	233	34407	610062	ENSG00000118308.15	ENCODEHT000610062	LRMP	ENCODEHT000610062	Known	ISM	None	0.44999998807907104	None	None	None	None
dcd82610-0c77-45ac-bac3-1204826dbcd9	ONT_GM12878_R1	hg38_SIRV	chr6	41941756	41934961	-	5	1965	18931	67405	ENSG00000112576.12	ENST00000372991.8	CCND3	CCND3-203	Known	Known	None	0.3499999940395355	None	None	None	None
cccfbfde-f8a9-4ccd-9ae2-50b51cf4d11d	ONT_GM12878_R2	hg38_SIRV	chr12	25108121	25108257	+	1	164	34407	610062	ENSG00000118308.15	ENCODEHT000610062	LRMP	ENCODEHT000610062	Known	ISM	None	0.30000001192092896	None	None	None	None
9b43089f-78c9-40c1-a1b5-c6e9d52f90db	ONT_GM12878_R1	hg38_SIRV	chr9	136862961	136862124	-	2	405	28167	609703	ENSG00000107223.12	ENCODEHT000609703	EDF1	ENCODEHT000609703	Known	ISM	Suffix	0.05000000074505806	None	None	None	None
63e86485-be4c-45f0-abc8-b59ae4ab06b7	ONT_GM12878_R2	hg38_SIRV	chr12	25108123	25108304	+	1	209	34407	610062	ENSG00000118308.15	ENCODEHT000610062	LRMP	ENCODEHT000610062	Known	ISM	None	0.4000000059604645	None	None	None	None
m54284U_191110_105540/140968272/ccs	PB_GM12878_R1	hg38_SIRV	chr2	231708529	231712876	+	5	536	9079	32124	ENSG00000187514.16	ENST00000409115.7	PTMA	PTMA-202	Known	Known	None	0.550000011920929	None	None	None	None
m54284U_191111_172039/177211093/ccs	PB_GM12878_R2	hg38_SIRV	chr1	160862756	160830939	-	9	1600	3582	12987	ENSG00000122223.12	ENST00000368033.7	CD244	CD244-202	Known	Known	None	0.550000011920929	None	None	None	None
873938c4-32da-4016-b91a-b99d0c8db43a	ONT_GM12878_R2	hg38_SIRV	chr12	25108123	25108264	+	1	169	34407	610062	ENSG00000118308.15	ENCODEHT000610062	LRMP	ENCODEHT000610062	Known	ISM	None	0.25	None	None	None	None
2f963281-f315-4950-815a-bf8ec20fb0c8	ONT_GM12878_R1	hg38_SIRV	chr6	41941788	41934961	-	5	1997	18931	67405	ENSG00000112576.12	ENST00000372991.8	CCND3	CCND3-203	Known	Known	None	0.3499999940395355	None	None	None	None
9545363a-eb91-4a2e-8b67-54095ebffb00	ONT_GM12878_R2	hg38_SIRV	chr12	25108169	25108299	+	1	158	34407	610062	ENSG00000118308.15	ENCODEHT000610062	LRMP	ENCODEHT000610062	Known	ISM	None	0.44999998807907104	None	None	None	None
m54284U_191111_172039/89981207/ccs	PB_GM12878_R2	hg38_SIRV	chr12	25108237	25108307	+	1	98	34407	610062	ENSG00000118308.15	ENCODEHT000610062	LRMP	ENCODEHT000610062	Known	ISM	None	0.44999998807907104	None	None	None	None
6eb9ebd8-49d9-42ac-a80e-b52448e7edd2	ONT_GM12878_R1	hg38_SIRV	chr9	136866292	136862123	-	5	642	28167	97269	ENSG00000107223.12	ENST00000224073.5	EDF1	EDF1-201	Known	Known	None	0.05000000074505806	None	None	None	None
d69d6224-506b-4fe1-965d-ce84a0a2132b	ONT_GM12878_R2	hg38_SIRV	chr6	41936682	41934962	-	2	1265	18931	610014	ENSG00000112576.12	ENCODEHT000610014	CCND3	ENCODEHT000610014	Known	ISM	Suffix	0.3499999940395355	None	None	None	None
m54284U_191111_172039/18875567/ccs	PB_GM12878_R2	hg38_SIRV	chr12	25113246	25112425	-	1	822	34411	610063	ENSG00000118307.18	ENCODEHT000610063	CASC1	ENCODEHT000610063	Known	Genomic	None	1.0	None	None	None	None
7a02f5e3-3d08-42fc-90ef-322f1f24a11a	ONT_GM12878_R2	hg38_SIRV	chr6	41935271	41934962	-	1	301	18931	609971	ENSG00000112576.12	ENCODEHT000609971	CCND3	ENCODEHT000609971	Known	Genomic	None	0.3499999940395355	None	None	None	None
m54284U_191111_172039/94175768/ccs	PB_GM12878_R2	hg38_SIRV	chr12	25113249	25112425	-	1	825	34411	610063	ENSG00000118307.18	ENCODEHT000610063	CASC1	ENCODEHT000610063	Known	Genomic	None	1.0	None	None	None	None
m54284U_191110_105540/145950289/ccs	PB_GM12878_R1	hg38_SIRV	chr1	160862823	160831024	-	8	1291	3582	12989	ENSG00000122223.12	ENST00000322302.7	CD244	CD244-201	Known	Known	None	0.20000000298023224	None	None	None	None
m54284U_191110_105540/141101545/ccs	PB_GM12878_R1	hg38_SIRV	chr2	231708529	231713262	+	5	922	9079	32124	ENSG00000187514.16	ENST00000409115.7	PTMA	PTMA-202	Known	Known	None	0.6000000238418579	None	None	None	None
2397ebfc-7295-4144-b812-05edbfcf9eab	ONT_GM12878_R1	hg38_SIRV	chr9	136866255	136862123	-	5	605	28167	97269	ENSG00000107223.12	ENST00000224073.5	EDF1	EDF1-201	Known	Known	None	0.05000000074505806	None	None	None	None
m54284U_191111_172039/75695166/ccs	PB_GM12878_R2	hg38_SIRV	chr12	25115409	25113964	-	1	1446	34411	610064	ENSG00000118307.18	ENCODEHT000610064	CASC1	ENCODEHT000610064	Known	Genomic	None	1.0	None	None	None	None
m54284U_191110_105540/15730702/ccs	PB_GM12878_R1	hg38_SIRV	chr6	41941773	41934962	-	5	1981	18931	67405	ENSG00000112576.12	ENST00000372991.8	CCND3	CCND3-203	Known	Known	None	0.3499999940395355	None	None	None	None
m54284U_191111_172039/137167338/ccs	PB_GM12878_R2	hg38_SIRV	chr12	25114732	25113964	-	1	769	34411	610064	ENSG00000118307.18	ENCODEHT000610064	CASC1	ENCODEHT000610064	Known	Genomic	None	1.0	None	None	None	None
203b55c5-cd5f-45ed-bbbe-da414c4848b0	ONT_GM12878_R1	hg38_SIRV	chr9	136866264	136862123	-	5	614	28167	97269	ENSG00000107223.12	ENST00000224073.5	EDF1	EDF1-201	Known	Known	None	0.05000000074505806	None	None	None	None
m54284U_191110_105540/42796091/ccs	PB_GM12878_R1	hg38_SIRV	chr6	41941759	41934962	-	5	1968	18931	67405	ENSG00000112576.12	ENST00000372991.8	CCND3	CCND3-203	Known	Known	None	0.3499999940395355	None	None	None	None
m54284U_191110_105540/70650186/ccs	PB_GM12878_R1	hg38_SIRV	chr12	25195215	25205014	+	3	1135	34412	119915	ENSG00000205707.10	ENST00000381356.8	ETFRF1	ETFRF1-201	Known	Known	None	0.30000001192092896	None	None	None	None
m54284U_191111_172039/85395436/ccs	PB_GM12878_R2	hg38_SIRV	chr1	160862756	160831024	-	9	1500	3582	12986	ENSG00000122223.12	ENST00000368034.8	CD244	CD244-203	Known	Known	None	0.20000000298023224	None	None	None	None
m54284U_191110_105540/145555896/ccs	PB_GM12878_R1	hg38_SIRV	chr2	231708529	231712469	+	4	416	9079	32126	ENSG00000187514.16	ENST00000468027.5	PTMA	PTMA-211	Known	Known	None	0.30000001192092896	None	None	None	None
m54284U_191110_105540/15075925/ccs	PB_GM12878_R1	hg38_SIRV	chr12	25195217	25205014	+	3	1133	34412	119915	ENSG00000205707.10	ENST00000381356.8	ETFRF1	ETFRF1-201	Known	Known	None	0.30000001192092896	None	None	None	None
m54284U_191110_105540/53020082/ccs	PB_GM12878_R1	hg38_SIRV	chr6	41941773	41934962	-	5	1981	18931	67405	ENSG00000112576.12	ENST00000372991.8	CCND3	CCND3-203	Known	Known	None	0.3499999940395355	None	None	None	None
885eb5a9-052f-4498-ba15-2015b1fc40ba	ONT_GM12878_R1	hg38_SIRV	chr9	136866260	136862123	-	5	754	28167	97268	ENSG00000107223.12	ENST00000371649.5	EDF1	EDF1-203	Known	Known	None	0.05000000074505806	None	None	None	None
431e4ad1-550f-442e-bf6e-0cad92b6b8d5	ONT_GM12878_R2	hg38_SIRV	chr12	25195223	25205003	+	3	1102	34412	119915	ENSG00000205707.10	ENST00000381356.8	ETFRF1	ETFRF1-201	Known	Known	None	0.20000000298023224	None	None	None	None
m54284U_191110_105540/76023243/ccs	PB_GM12878_R1	hg38_SIRV	chr6	41941765	41934962	-	5	1974	18931	67405	ENSG00000112576.12	ENST00000372991.8	CCND3	CCND3-203	Known	Known	None	0.3499999940395355	None	None	None	None
7e0b36fc-4c5c-4ccf-9510-b77fc6203407	ONT_GM12878_R1	hg38_SIRV	chr9	136866268	136862123	-	5	618	28167	97269	ENSG00000107223.12	ENST00000224073.5	EDF1	EDF1-201	Known	Known	None	0.05000000074505806	None	None	None	None
m54284U_191110_105540/78971204/ccs	PB_GM12878_R1	hg38_SIRV	chr1	160862906	160831029	-	9	1645	3582	12986	ENSG00000122223.12	ENST00000368034.8	CD244	CD244-203	Known	Known	None	0.25	None	None	None	None
m54284U_191111_172039/58721159/ccs	PB_GM12878_R2	hg38_SIRV	chr12	25195230	25205012	+	3	1144	34412	610065	ENSG00000205707.10	ENCODEHT000610065	ETFRF1	ENCODEHT000610065	Known	NIC	None	0.25	None	None	None	None
m54284U_191110_105540/111870455/ccs	PB_GM12878_R1	hg38_SIRV	chr6	41941733	41934962	-	5	1941	18931	67405	ENSG00000112576.12	ENST00000372991.8	CCND3	CCND3-203	Known	Known	None	0.3499999940395355	None	None	None	None
m54284U_191110_105540/149291599/ccs	PB_GM12878_R1	hg38_SIRV	chr2	231708529	231713535	+	5	1195	9079	32124	ENSG00000187514.16	ENST00000409115.7	PTMA	PTMA-202	Known	Known	None	0.3499999940395355	None	None	None	None
56e7de92-c1f2-4188-b88e-25597e7d23f0	ONT_GM12878_R1	hg38_SIRV	chr12	25195231	25204977	+	3	1082	34412	119915	ENSG00000205707.10	ENST00000381356.8	ETFRF1	ETFRF1-201	Known	Known	None	0.5	None	None	None	None
125ff68a-1bb6-4f5b-954e-62ca5136d7fd	ONT_GM12878_R1	hg38_SIRV	chr9	136866289	136862123	-	5	639	28167	97269	ENSG00000107223.12	ENST00000224073.5	EDF1	EDF1-201	Known	Known	None	0.05000000074505806	None	None	None	None
m54284U_191110_105540/113903692/ccs	PB_GM12878_R1	hg38_SIRV	chr6	41937397	41934961	-	3	1397	18931	609982	ENSG00000112576.12	ENCODEHT000609982	CCND3	ENCODEHT000609982	Known	ISM	Suffix	0.3499999940395355	None	None	None	None
m54284U_191110_105540/114098549/ccs	PB_GM12878_R1	hg38_SIRV	chr12	25195234	25205013	+	3	1112	34412	119915	ENSG00000205707.10	ENST00000381356.8	ETFRF1	ETFRF1-201	Known	Known	None	0.25	None	None	None	None
m54284U_191111_172039/162530603/ccs	PB_GM12878_R2	hg38_SIRV	chr1	160862752	160831072	-	7	884	3582	609993	ENSG00000122223.12	ENCODEHT000609993	CD244	ENCODEHT000609993	Known	NIC	None	0.3499999940395355	None	None	None	None
m54284U_191110_105540/116656669/ccs	PB_GM12878_R1	hg38_SIRV	chr6	41941766	41934962	-	5	1974	18931	67405	ENSG00000112576.12	ENST00000372991.8	CCND3	CCND3-203	Known	Known	None	0.3499999940395355	None	None	None	None
m54284U_191110_105540/72157215/ccs	PB_GM12878_R1	hg38_SIRV	chr12	25195237	25205014	+	3	1110	34412	119915	ENSG00000205707.10	ENST00000381356.8	ETFRF1	ETFRF1-201	Known	Known	None	0.30000001192092896	None	None	None	None
b6e874dd-f205-4aca-a6dc-dac0ef1f2343	ONT_GM12878_R1	hg38_SIRV	chr9	136863869	136862125	-	4	504	28167	609648	ENSG00000107223.12	ENCODEHT000609648	EDF1	ENCODEHT000609648	Known	ISM	Suffix	0.05000000074505806	None	None	None	None
m54284U_191110_105540/149946765/ccs	PB_GM12878_R1	hg38_SIRV	chr2	231708529	231712875	+	5	535	9079	32124	ENSG00000187514.16	ENST00000409115.7	PTMA	PTMA-202	Known	Known	None	0.550000011920929	None	None	None	None
m54284U_191110_105540/104006390/ccs	PB_GM12878_R1	hg38_SIRV	chr12	25195237	25205014	+	3	1113	34412	119915	ENSG00000205707.10	ENST00000381356.8	ETFRF1	ETFRF1-201	Known	Known	None	0.30000001192092896	None	None	None	None
m54284U_191110_105540/125766171/ccs	PB_GM12878_R1	hg38_SIRV	chr6	41941773	41934962	-	5	1981	18931	67405	ENSG00000112576.12	ENST00000372991.8	CCND3	CCND3-203	Known	Known	None	0.3499999940395355	None	None	None	None
c8a08284-3a1a-4ab8-af70-9ac07de750f8	ONT_GM12878_R1	hg38_SIRV	chr9	136866259	136862123	-	5	609	28167	97269	ENSG00000107223.12	ENST00000224073.5	EDF1	EDF1-201	Known	Known	None	0.05000000074505806	None	None	None	None
m54284U_191110_105540/113445008/ccs	PB_GM12878_R1	hg38_SIRV	chr12	25195237	25205014	+	3	1110	34412	119915	ENSG00000205707.10	ENST00000381356.8	ETFRF1	ETFRF1-201	Known	Known	None	0.30000001192092896	None	None	None	None
m54284U_191110_105540/176161036/ccs	PB_GM12878_R1	hg38_SIRV	chr1	160862785	160831175	-	9	1378	3582	12986	ENSG00000122223.12	ENST00000368034.8	CD244	CD244-203	Known	Known	None	0.4000000059604645	None	None	None	None
m54284U_191110_105540/132646910/ccs	PB_GM12878_R1	hg38_SIRV	chr6	41937433	41934961	-	3	1434	18931	609982	ENSG00000112576.12	ENCODEHT000609982	CCND3	ENCODEHT000609982	Known	ISM	Suffix	0.3499999940395355	None	None	None	None
m54284U_191111_172039/2950278/ccs	PB_GM12878_R2	hg38_SIRV	chr12	25195237	25205014	+	3	1110	34412	119915	ENSG00000205707.10	ENST00000381356.8	ETFRF1	ETFRF1-201	Known	Known	None	0.30000001192092896	None	None	None	None
m54284U_191110_105540/154403263/ccs	PB_GM12878_R1	hg38_SIRV	chr2	231708529	231712854	+	5	514	9079	32124	ENSG00000187514.16	ENST00000409115.7	PTMA	PTMA-202	Known	Known	None	0.6499999761581421	None	None	None	None
7fb188e1-f52f-44a2-b07f-7f752949263e	ONT_GM12878_R2	hg38_SIRV	chr9	136863905	136862125	-	4	531	28167	609648	ENSG00000107223.12	ENCODEHT000609648	EDF1	ENCODEHT000609648	Known	ISM	Suffix	0.05000000074505806	None	None	None	None
m54284U_191110_105540/137691816/ccs	PB_GM12878_R1	hg38_SIRV	chr6	41941788	41934962	-	5	1996	18931	67405	ENSG00000112576.12	ENST00000372991.8	CCND3	CCND3-203	Known	Known	None	0.3499999940395355	None	None	None	None
m54284U_191111_172039/33163642/ccs	PB_GM12878_R2	hg38_SIRV	chr12	25195237	25205013	+	3	1112	34412	119915	ENSG00000205707.10	ENST00000381356.8	ETFRF1	ETFRF1-201	Known	Known	None	0.25	None	None	None	None
m54284U_191110_105540/17367051/ccs	PB_GM12878_R1	hg38_SIRV	chr1	160862735	160831181	-	9	1337	3582	12987	ENSG00000122223.12	ENST00000368033.7	CD244	CD244-202	Known	Known	None	0.44999998807907104	None	None	None	None
8b47d3ea-6fb5-4ebf-9d05-fd36a7d2baf0	ONT_GM12878_R2	hg38_SIRV	chr9	136866259	136862123	-	5	609	28167	97269	ENSG00000107223.12	ENST00000224073.5	EDF1	EDF1-201	Known	Known	None	0.05000000074505806	None	None	None	None
m54284U_191110_105540/150406778/ccs	PB_GM12878_R1	hg38_SIRV	chr6	41937433	41934961	-	3	1433	18931	609982	ENSG00000112576.12	ENCODEHT000609982	CCND3	ENCODEHT000609982	Known	ISM	Suffix	0.3499999940395355	None	None	None	None
m54284U_191111_172039/77006002/ccs	PB_GM12878_R2	hg38_SIRV	chr12	25195237	25204837	+	3	936	34412	119915	ENSG00000205707.10	ENST00000381356.8	ETFRF1	ETFRF1-201	Known	Known	None	0.25	None	None	None	None
m54284U_191110_105540/156434587/ccs	PB_GM12878_R1	hg38_SIRV	chr2	231708529	231712874	+	5	534	9079	32124	ENSG00000187514.16	ENST00000409115.7	PTMA	PTMA-202	Known	Known	None	0.550000011920929	None	None	None	None
m54284U_191111_172039/94308617/ccs	PB_GM12878_R2	hg38_SIRV	chr12	25195237	25204839	+	3	935	34412	119915	ENSG00000205707.10	ENST00000381356.8	ETFRF1	ETFRF1-201	Known	Known	None	0.30000001192092896	None	None	None	None
m54284U_191110_105540/154208475/ccs	PB_GM12878_R1	hg38_SIRV	chr6	41937431	41934961	-	3	1432	18931	609982	ENSG00000112576.12	ENCODEHT000609982	CCND3	ENCODEHT000609982	Known	ISM	Suffix	0.3499999940395355	None	None	None	None
0f3cf3d9-2fac-49a2-8a69-1e59f4726434	ONT_GM12878_R2	hg38_SIRV	chr9	136866286	136862123	-	5	636	28167	97269	ENSG00000107223.12	ENST00000224073.5	EDF1	EDF1-201	Known	Known	None	0.05000000074505806	None	None	None	None
m54284U_191110_105540/6684922/ccs	PB_GM12878_R1	hg38_SIRV	chr12	25195238	25205013	+	3	1108	34412	119915	ENSG00000205707.10	ENST00000381356.8	ETFRF1	ETFRF1-201	Known	Known	None	0.25	None	None	None	None
m54284U_191110_105540/81593181/ccs	PB_GM12878_R1	hg38_SIRV	chr1	160862933	160831181	-	8	1896	3582	610018	ENSG00000122223.12	ENCODEHT000610018	CD244	ENCODEHT000610018	Known	NIC	None	0.44999998807907104	None	None	None	None
m54284U_191110_105540/154469092/ccs	PB_GM12878_R1	hg38_SIRV	chr6	41941756	41934962	-	5	1964	18931	67405	ENSG00000112576.12	ENST00000372991.8	CCND3	CCND3-203	Known	Known	None	0.3499999940395355	None	None	None	None
7f95bb9c-d6ee-49db-ba6c-9334e4d88ada	ONT_GM12878_R2	hg38_SIRV	chr9	136863451	136862127	-	3	434	28167	609636	ENSG00000107223.12	ENCODEHT000609636	EDF1	ENCODEHT000609636	Known	ISM	Suffix	0.05000000074505806	None	None	None	None
m54284U_191110_105540/30542573/ccs	PB_GM12878_R1	hg38_SIRV	chr12	25195238	25205014	+	3	1112	34412	119915	ENSG00000205707.10	ENST00000381356.8	ETFRF1	ETFRF1-201	Known	Known	None	0.30000001192092896	None	None	None	None
m54284U_191110_105540/162137467/ccs	PB_GM12878_R1	hg38_SIRV	chr6	41941767	41934962	-	5	1983	18931	67405	ENSG00000112576.12	ENST00000372991.8	CCND3	CCND3-203	Known	Known	None	0.3499999940395355	None	None	None	None
m54284U_191110_105540/157813182/ccs	PB_GM12878_R1	hg38_SIRV	chr2	231708529	231712853	+	5	513	9079	32124	ENSG00000187514.16	ENST00000409115.7	PTMA	PTMA-202	Known	Known	None	0.6499999761581421	None	None	None	None
m54284U_191110_105540/49088713/ccs	PB_GM12878_R1	hg38_SIRV	chr12	25195238	25205014	+	3	1112	34412	119915	ENSG00000205707.10	ENST00000381356.8	ETFRF1	ETFRF1-201	Known	Known	None	0.30000001192092896	None	None	None	None
56b7a6e3-6ded-44e6-900f-4376e97ac11f	ONT_GM12878_R2	hg38_SIRV	chr9	136863486	136862127	-	3	462	28167	609636	ENSG00000107223.12	ENCODEHT000609636	EDF1	ENCODEHT000609636	Known	ISM	Suffix	0.05000000074505806	None	None	None	None
m54284U_191111_172039/75959041/ccs	PB_GM12878_R2	hg38_SIRV	chr1	160862798	160831206	-	9	1250	3582	610009	ENSG00000122223.12	ENCODEHT000610009	CD244	ENCODEHT000610009	Known	NIC	None	0.44999998807907104	None	None	None	None
m54284U_191110_105540/167117250/ccs	PB_GM12878_R1	hg38_SIRV	chr6	41941761	41934962	-	5	1969	18931	67405	ENSG00000112576.12	ENST00000372991.8	CCND3	CCND3-203	Known	Known	None	0.3499999940395355	None	None	None	None
m54284U_191110_105540/50135711/ccs	PB_GM12878_R1	hg38_SIRV	chr12	25195238	25205014	+	3	1109	34412	119915	ENSG00000205707.10	ENST00000381356.8	ETFRF1	ETFRF1-201	Known	Known	None	0.30000001192092896	None	None	None	None
a46bf079-a116-4d89-9173-5969adc05e5b	ONT_GM12878_R2	hg38_SIRV	chr9	136866286	136862123	-	5	645	28167	97269	ENSG00000107223.12	ENST00000224073.5	EDF1	EDF1-201	Known	Known	None	0.05000000074505806	None	None	None	None
m54284U_191111_172039/145031637/ccs	PB_GM12878_R2	hg38_SIRV	chr12	25195238	25205013	+	3	1108	34412	119915	ENSG00000205707.10	ENST00000381356.8	ETFRF1	ETFRF1-201	Known	Known	None	0.25	None	None	None	None
m54284U_191111_172039/12452339/ccs	PB_GM12878_R2	hg38_SIRV	chr6	41941773	41934962	-	4	1826	18931	609976	ENSG00000112576.12	ENCODEHT000609976	CCND3	ENCODEHT000609976	Known	NIC	None	0.3499999940395355	None	None	None	None
m54284U_191110_105540/158990451/ccs	PB_GM12878_R1	hg38_SIRV	chr2	231708529	231713535	+	5	1195	9079	32124	ENSG00000187514.16	ENST00000409115.7	PTMA	PTMA-202	Known	Known	None	0.3499999940395355	None	None	None	None
m54284U_191111_172039/145162293/ccs	PB_GM12878_R2	hg38_SIRV	chr12	25195238	25205026	+	3	1121	34412	119915	ENSG00000205707.10	ENST00000381356.8	ETFRF1	ETFRF1-201	Known	Known	None	0.25	None	None	None	None
m54284U_191111_172039/22873139/ccs	PB_GM12878_R2	hg38_SIRV	chr6	41941771	41934962	-	5	1979	18931	67405	ENSG00000112576.12	ENST00000372991.8	CCND3	CCND3-203	Known	Known	None	0.3499999940395355	None	None	None	None
m54284U_191110_105540/150798950/ccs	PB_GM12878_R1	hg38_SIRV	chr1	160862883	160835111	-	6	2096	3582	610066	ENSG00000122223.12	ENCODEHT000610066	CD244	ENCODEHT000610066	Known	ISM	Prefix	0.8500000238418579	None	None	None	None
8eaa9bc2-c615-4820-aaf9-0227e5b39e8c	ONT_GM12878_R2	hg38_SIRV	chr9	136866332	136862123	-	5	682	28167	97269	ENSG00000107223.12	ENST00000224073.5	EDF1	EDF1-201	Known	Known	None	0.05000000074505806	None	None	None	None
m54284U_191111_172039/17695340/ccs	PB_GM12878_R2	hg38_SIRV	chr12	25195240	25205014	+	3	1107	34412	119915	ENSG00000205707.10	ENST00000381356.8	ETFRF1	ETFRF1-201	Known	Known	None	0.30000001192092896	None	None	None	None
m54284U_191111_172039/47909168/ccs	PB_GM12878_R2	hg38_SIRV	chr6	41941772	41934962	-	5	1980	18931	67405	ENSG00000112576.12	ENST00000372991.8	CCND3	CCND3-203	Known	Known	None	0.3499999940395355	None	None	None	None
m54284U_191111_172039/79365883/ccs	PB_GM12878_R2	hg38_SIRV	chr12	25195240	25205014	+	3	1107	34412	119915	ENSG00000205707.10	ENST00000381356.8	ETFRF1	ETFRF1-201	Known	Known	None	0.30000001192092896	None	None	None	None
m54284U_191111_172039/51841788/ccs	PB_GM12878_R2	hg38_SIRV	chr6	41935139	41934963	-	1	168	18931	609971	ENSG00000112576.12	ENCODEHT000609971	CCND3	ENCODEHT000609971	Known	Genomic	None	0.3499999940395355	None	None	None	None
ff55c6ae-3692-4b4f-baac-f87d34d3fd29	ONT_GM12878_R2	hg38_SIRV	chr9	136866280	136862123	-	5	630	28167	97269	ENSG00000107223.12	ENST00000224073.5	EDF1	EDF1-201	Known	Known	None	0.05000000074505806	None	None	None	None
m54284U_191110_105540/165939594/ccs	PB_GM12878_R1	hg38_SIRV	chr2	231708529	231713535	+	5	1195	9079	32124	ENSG00000187514.16	ENST00000409115.7	PTMA	PTMA-202	Known	Known	None	0.3499999940395355	None	None	None	None
m54284U_191110_105540/34277598/ccs	PB_GM12878_R1	hg38_SIRV	chr1	160836384	160838615	+	1	2232	120156	610067	ENCODEHG000120156	ENCODEHT000610067	ENCODEHG000120156	ENCODEHT000610067	Antisense	Antisense	None	0.550000011920929	None	None	None	None
m54284U_191110_105540/29360522/ccs	PB_GM12878_R1	hg38_SIRV	chr12	25195241	25205014	+	3	1109	34412	119915	ENSG00000205707.10	ENST00000381356.8	ETFRF1	ETFRF1-201	Known	Known	None	0.30000001192092896	None	None	None	None
m54284U_191111_172039/58918036/ccs	PB_GM12878_R2	hg38_SIRV	chr6	41941737	41934962	-	5	1946	18931	67405	ENSG00000112576.12	ENST00000372991.8	CCND3	CCND3-203	Known	Known	None	0.3499999940395355	None	None	None	None
m54284U_191110_105540/154665597/ccs	PB_GM12878_R1	hg38_SIRV	chr1	160836846	160839880	+	1	2995	120156	610067	ENCODEHG000120156	ENCODEHT000610067	ENCODEHG000120156	ENCODEHT000610067	Antisense	Antisense	None	0.25	None	None	None	None
fbd2cc85-99d2-47b5-a61a-01f6640f7087	ONT_GM12878_R2	hg38_SIRV	chr9	136866292	136862123	-	5	642	28167	97269	ENSG00000107223.12	ENST00000224073.5	EDF1	EDF1-201	Known	Known	None	0.05000000074505806	None	None	None	None
m54284U_191110_105540/32768124/ccs	PB_GM12878_R1	hg38_SIRV	chr12	25195241	25205026	+	3	1122	34412	119916	ENSG00000205707.10	ENST00000557540.6	ETFRF1	ETFRF1-211	Known	Known	None	0.25	None	None	None	None
m54284U_191111_172039/95029475/ccs	PB_GM12878_R2	hg38_SIRV	chr6	42048676	41934962	-	5	1836	18931	67410	ENSG00000112576.12	ENST00000372988.8	CCND3	CCND3-202	Known	Known	None	0.3499999940395355	None	None	None	None
m54284U_191111_172039/95748743/ccs	PB_GM12878_R2	hg38_SIRV	chr6	41935662	41934963	-	1	692	18931	609971	ENSG00000112576.12	ENCODEHT000609971	CCND3	ENCODEHT000609971	Known	Genomic	None	0.3499999940395355	None	None	None	None
m54284U_191111_172039/22087078/ccs	PB_GM12878_R2	hg38_SIRV	chr12	25195241	25205013	+	3	1108	34412	119915	ENSG00000205707.10	ENST00000381356.8	ETFRF1	ETFRF1-201	Known	Known	None	0.25	None	None	None	None
m54284U_191110_105540/172294322/ccs	PB_GM12878_R1	hg38_SIRV	chr2	231708529	231712853	+	5	513	9079	32124	ENSG00000187514.16	ENST00000409115.7	PTMA	PTMA-202	Known	Known	None	0.6499999761581421	None	None	None	None
53d59f38-b3aa-4ccc-8aa9-98971defa459	ONT_GM12878_R2	hg38_SIRV	chr9	136866290	136862123	-	5	640	28167	97269	ENSG00000107223.12	ENST00000224073.5	EDF1	EDF1-201	Known	Known	None	0.05000000074505806	None	None	None	None
m54284U_191111_172039/33621619/ccs	PB_GM12878_R2	hg38_SIRV	chr12	25195241	25205013	+	3	1108	34412	119915	ENSG00000205707.10	ENST00000381356.8	ETFRF1	ETFRF1-201	Known	Known	None	0.25	None	None	None	None
m54284U_191111_172039/116393505/ccs	PB_GM12878_R2	hg38_SIRV	chr6	41941749	41934962	-	5	1957	18931	67405	ENSG00000112576.12	ENST00000372991.8	CCND3	CCND3-203	Known	Known	None	0.3499999940395355	None	None	None	None
m54284U_191111_172039/47646131/ccs	PB_GM12878_R2	hg38_SIRV	chr1	160862762	160839815	-	3	2046	3582	610068	ENSG00000122223.12	ENCODEHT000610068	CD244	ENCODEHT000610068	Known	ISM	Prefix	0.6000000238418579	None	None	None	None
m54284U_191111_172039/50528582/ccs	PB_GM12878_R2	hg38_SIRV	chr12	25195241	25205014	+	3	1109	34412	119915	ENSG00000205707.10	ENST00000381356.8	ETFRF1	ETFRF1-201	Known	Known	None	0.30000001192092896	None	None	None	None
58b7aab5-9c96-4c37-a238-5f20cb616af6	ONT_GM12878_R2	hg38_SIRV	chr9	136866300	136862123	-	5	650	28167	97269	ENSG00000107223.12	ENST00000224073.5	EDF1	EDF1-201	Known	Known	None	0.05000000074505806	None	None	None	None
m54284U_191111_172039/121701366/ccs	PB_GM12878_R2	hg38_SIRV	chr6	41941766	41934962	-	5	1974	18931	67405	ENSG00000112576.12	ENST00000372991.8	CCND3	CCND3-203	Known	Known	None	0.3499999940395355	None	None	None	None
m54284U_191111_172039/59375823/ccs	PB_GM12878_R2	hg38_SIRV	chr12	25195241	25197153	+	1	1913	34412	610069	ENSG00000205707.10	ENCODEHT000610069	ETFRF1	ENCODEHT000610069	Known	Genomic	None	0.8500000238418579	None	None	None	None
m54284U_191110_105540/176030097/ccs	PB_GM12878_R1	hg38_SIRV	chr2	231708529	231712855	+	5	515	9079	32124	ENSG00000187514.16	ENST00000409115.7	PTMA	PTMA-202	Known	Known	None	0.6499999761581421	None	None	None	None
m54284U_191111_172039/130156276/ccs	PB_GM12878_R2	hg38_SIRV	chr6	41941737	41934962	-	5	1945	18931	67405	ENSG00000112576.12	ENST00000372991.8	CCND3	CCND3-203	Known	Known	None	0.3499999940395355	None	None	None	None
1ce6aad0-d872-4400-b293-b3b83a650b37	ONT_GM12878_R2	hg38_SIRV	chr9	136866287	136862123	-	5	637	28167	97269	ENSG00000107223.12	ENST00000224073.5	EDF1	EDF1-201	Known	Known	None	0.05000000074505806	None	None	None	None
m54284U_191111_172039/68616488/ccs	PB_GM12878_R2	hg38_SIRV	chr12	25195241	25205013	+	3	1105	34412	119915	ENSG00000205707.10	ENST00000381356.8	ETFRF1	ETFRF1-201	Known	Known	None	0.25	None	None	None	None
m54284U_191111_172039/140184159/ccs	PB_GM12878_R2	hg38_SIRV	chr6	41941807	41934962	-	5	2013	18931	67405	ENSG00000112576.12	ENST00000372991.8	CCND3	CCND3-203	Known	Known	None	0.3499999940395355	None	None	None	None
m54284U_191111_172039/103417057/ccs	PB_GM12878_R2	hg38_SIRV	chr12	25195241	25205142	+	3	1238	34412	119916	ENSG00000205707.10	ENST00000557540.6	ETFRF1	ETFRF1-211	Known	Known	None	0.44999998807907104	None	None	None	None
6f57bcb4-ed34-40a9-a1ce-c7a123e59a3a	ONT_GM12878_R2	hg38_SIRV	chr9	136866296	136862123	-	5	797	28167	97268	ENSG00000107223.12	ENST00000371649.5	EDF1	EDF1-203	Known	Known	None	0.05000000074505806	None	None	None	None
m54284U_191111_172039/86837124/ccs	PB_GM12878_R2	hg38_SIRV	chr1	160862885	160840148	-	2	2023	3582	610070	ENSG00000122223.12	ENCODEHT000610070	CD244	ENCODEHT000610070	Known	ISM	Prefix	0.8999999761581421	None	None	None	None
m54284U_191111_172039/8325534/ccs	PB_GM12878_R2	hg38_SIRV	chr2	231708529	231712856	+	5	516	9079	32124	ENSG00000187514.16	ENST00000409115.7	PTMA	PTMA-202	Known	Known	None	0.6499999761581421	None	None	None	None
m54284U_191111_172039/150340692/ccs	PB_GM12878_R2	hg38_SIRV	chr6	41941772	41934962	-	5	1980	18931	67405	ENSG00000112576.12	ENST00000372991.8	CCND3	CCND3-203	Known	Known	None	0.3499999940395355	None	None	None	None
m54284U_191111_172039/112134822/ccs	PB_GM12878_R2	hg38_SIRV	chr12	25195241	25205011	+	3	1106	34412	119915	ENSG00000205707.10	ENST00000381356.8	ETFRF1	ETFRF1-201	Known	Known	None	0.25	None	None	None	None
f3d101a5-6f05-4e79-b4a0-b1932c74f8ff	ONT_GM12878_R1	hg38_SIRV	chr6	41935290	41934963	-	1	319	18931	609971	ENSG00000112576.12	ENCODEHT000609971	CCND3	ENCODEHT000609971	Known	Genomic	None	0.3499999940395355	None	None	None	None
299d8173-611f-48ac-8e05-70b40aa7577e	ONT_GM12878_R2	hg38_SIRV	chr9	136866251	136862123	-	5	601	28167	97269	ENSG00000107223.12	ENST00000224073.5	EDF1	EDF1-201	Known	Known	None	0.05000000074505806	None	None	None	None
m54284U_191111_172039/135858758/ccs	PB_GM12878_R2	hg38_SIRV	chr12	25195241	25205014	+	3	1106	34412	119915	ENSG00000205707.10	ENST00000381356.8	ETFRF1	ETFRF1-201	Known	Known	None	0.30000001192092896	None	None	None	None
96f78f24-11fa-41bd-86f5-c253ba545d84	ONT_GM12878_R1	hg38_SIRV	chr6	41941792	41934962	-	5	1986	18931	67405	ENSG00000112576.12	ENST00000372991.8	CCND3	CCND3-203	Known	Known	None	0.3499999940395355	None	None	None	None
m54284U_191111_172039/139067920/ccs	PB_GM12878_R2	hg38_SIRV	chr12	25195241	25205014	+	3	1106	34412	119915	ENSG00000205707.10	ENST00000381356.8	ETFRF1	ETFRF1-201	Known	Known	None	0.30000001192092896	None	None	None	None
3ee9d486-f4cd-4580-b1a7-60f339aa81a6	ONT_GM12878_R2	hg38_SIRV	chr9	136866301	136862123	-	5	651	28167	97269	ENSG00000107223.12	ENST00000224073.5	EDF1	EDF1-201	Known	Known	None	0.05000000074505806	None	None	None	None
m54284U_191111_172039/10749810/ccs	PB_GM12878_R2	hg38_SIRV	chr2	231708529	231712854	+	5	514	9079	32124	ENSG00000187514.16	ENST00000409115.7	PTMA	PTMA-202	Known	Known	None	0.6499999761581421	None	None	None	None
m54284U_191110_105540/121440627/ccs	PB_GM12878_R1	hg38_SIRV	chr1	160862782	160840443	-	2	1655	3582	610070	ENSG00000122223.12	ENCODEHT000610070	CD244	ENCODEHT000610070	Known	ISM	Prefix	0.6499999761581421	None	None	None	None
2385610f-cbb1-4a47-8f85-9c1a4f2d6e0f	ONT_GM12878_R1	hg38_SIRV	chr6	41941794	41934962	-	5	1995	18931	67405	ENSG00000112576.12	ENST00000372991.8	CCND3	CCND3-203	Known	Known	None	0.3499999940395355	None	None	None	None
m54284U_191111_172039/178653672/ccs	PB_GM12878_R2	hg38_SIRV	chr12	25195242	25205012	+	3	1103	34412	119915	ENSG00000205707.10	ENST00000381356.8	ETFRF1	ETFRF1-201	Known	Known	None	0.25	None	None	None	None
f9858386-f21e-46d5-8eaa-6fd8682dbe43	ONT_GM12878_R2	hg38_SIRV	chr9	136866267	136862123	-	5	617	28167	97269	ENSG00000107223.12	ENST00000224073.5	EDF1	EDF1-201	Known	Known	None	0.05000000074505806	None	None	None	None
m54284U_191111_172039/122488658/ccs	PB_GM12878_R2	hg38_SIRV	chr12	25195245	25204711	+	3	803	34412	119916	ENSG00000205707.10	ENST00000557540.6	ETFRF1	ETFRF1-211	Known	Known	None	0.30000001192092896	None	None	None	None
78083629-dc42-4aa0-8f3e-ec2c2c5e5b30	ONT_GM12878_R1	hg38_SIRV	chr6	41941783	41934962	-	5	1984	18931	67405	ENSG00000112576.12	ENST00000372991.8	CCND3	CCND3-203	Known	Known	None	0.3499999940395355	None	None	None	None
m54284U_191111_172039/178979441/ccs	PB_GM12878_R2	hg38_SIRV	chr12	25195245	25205015	+	3	1103	34412	119915	ENSG00000205707.10	ENST00000381356.8	ETFRF1	ETFRF1-201	Known	Known	None	0.25	None	None	None	None
m54284U_191111_172039/11339483/ccs	PB_GM12878_R2	hg38_SIRV	chr2	231708529	231712850	+	5	510	9079	32124	ENSG00000187514.16	ENST00000409115.7	PTMA	PTMA-202	Known	Known	None	0.6000000238418579	None	None	None	None
789d0160-edcb-415b-87e7-a726179b3540	ONT_GM12878_R1	hg38_SIRV	chr6	41941789	41934962	-	5	1997	18931	67405	ENSG00000112576.12	ENST00000372991.8	CCND3	CCND3-203	Known	Known	None	0.3499999940395355	None	None	None	None
46f06406-c17b-4d1f-ac41-a29f7cba7f5d	ONT_GM12878_R2	hg38_SIRV	chr9	136866266	136862123	-	5	616	28167	97269	ENSG00000107223.12	ENST00000224073.5	EDF1	EDF1-201	Known	Known	None	0.05000000074505806	None	None	None	None
m54284U_191111_172039/92799880/ccs	PB_GM12878_R2	hg38_SIRV	chr1	160862784	160840444	-	2	1656	3582	610070	ENSG00000122223.12	ENCODEHT000610070	CD244	ENCODEHT000610070	Known	ISM	Prefix	0.6499999761581421	None	None	None	None
4464bad2-afc1-487a-9f3b-3f4d9bd52724	ONT_GM12878_R1	hg38_SIRV	chr6	41935298	41934963	-	1	327	18931	609971	ENSG00000112576.12	ENCODEHT000609971	CCND3	ENCODEHT000609971	Known	Genomic	None	0.3499999940395355	None	None	None	None
m54284U_191111_172039/21823554/ccs	PB_GM12878_R2	hg38_SIRV	chr12	25195246	25205010	+	3	1100	34412	119915	ENSG00000205707.10	ENST00000381356.8	ETFRF1	ETFRF1-201	Known	Known	None	0.25	None	None	None	None
m54284U_191111_172039/104137217/ccs	PB_GM12878_R2	hg38_SIRV	chr12	25195251	25205001	+	3	1086	34412	119915	ENSG00000205707.10	ENST00000381356.8	ETFRF1	ETFRF1-201	Known	Known	None	0.25	None	None	None	None
d6511a13-cc2f-421f-8e87-506ab3f40f1c	ONT_GM12878_R2	hg38_SIRV	chr9	136866267	136862123	-	5	617	28167	97269	ENSG00000107223.12	ENST00000224073.5	EDF1	EDF1-201	Known	Known	None	0.05000000074505806	None	None	None	None
1a0560c5-6fd4-44af-912a-2223f44fd4af	ONT_GM12878_R1	hg38_SIRV	chr6	41936585	41934963	-	2	1167	18931	610014	ENSG00000112576.12	ENCODEHT000610014	CCND3	ENCODEHT000610014	Known	ISM	Suffix	0.3499999940395355	None	None	None	None
m54284U_191110_105540/74843844/ccs	PB_GM12878_R1	hg38_SIRV	chr12	25195252	25205014	+	3	1098	34412	119915	ENSG00000205707.10	ENST00000381356.8	ETFRF1	ETFRF1-201	Known	Known	None	0.30000001192092896	None	None	None	None
m54284U_191111_172039/20316718/ccs	PB_GM12878_R2	hg38_SIRV	chr2	231708529	231712856	+	5	516	9079	32124	ENSG00000187514.16	ENST00000409115.7	PTMA	PTMA-202	Known	Known	None	0.6499999761581421	None	None	None	None
f425e86a-626a-444e-8428-4d2ecce01f96	ONT_GM12878_R1	hg38_SIRV	chr6	41941792	41934962	-	4	2441	18931	610022	ENSG00000112576.12	ENCODEHT000610022	CCND3	ENCODEHT000610022	Known	ISM	Prefix	0.3499999940395355	None	None	None	None
m54284U_191111_172039/82053445/ccs	PB_GM12878_R2	hg38_SIRV	chr1	160862877	160840581	-	2	1612	3582	610070	ENSG00000122223.12	ENCODEHT000610070	CD244	ENCODEHT000610070	Known	ISM	Prefix	0.6499999761581421	None	None	None	None
f3eed7b8-f68c-480e-a10d-64aab824410d	ONT_GM12878_R2	hg38_SIRV	chr9	136866289	136862123	-	5	639	28167	97269	ENSG00000107223.12	ENST00000224073.5	EDF1	EDF1-201	Known	Known	None	0.05000000074505806	None	None	None	None
d38e2876-457f-4f83-b2c2-577db411aff8	ONT_GM12878_R1	hg38_SIRV	chr6	41935472	41934963	-	1	501	18931	609971	ENSG00000112576.12	ENCODEHT000609971	CCND3	ENCODEHT000609971	Known	Genomic	None	0.3499999940395355	None	None	None	None
m54284U_191111_172039/18613735/ccs	PB_GM12878_R2	hg38_SIRV	chr12	25195257	25205013	+	3	1092	34412	119915	ENSG00000205707.10	ENST00000381356.8	ETFRF1	ETFRF1-201	Known	Known	None	0.25	None	None	None	None
m54284U_191110_105540/173605761/ccs	PB_GM12878_R1	hg38_SIRV	chr12	25195258	25205013	+	3	1088	34412	119915	ENSG00000205707.10	ENST00000381356.8	ETFRF1	ETFRF1-201	Known	Known	None	0.25	None	None	None	None
2161e9a5-2d09-438f-9703-2665c61263f7	ONT_GM12878_R1	hg38_SIRV	chr6	41941792	41934962	-	5	1987	18931	67405	ENSG00000112576.12	ENST00000372991.8	CCND3	CCND3-203	Known	Known	None	0.3499999940395355	None	None	None	None
9d913adc-22e8-4cfe-b987-60ca89fe486e	ONT_GM12878_R2	hg38_SIRV	chr9	136866267	136862123	-	5	617	28167	97269	ENSG00000107223.12	ENST00000224073.5	EDF1	EDF1-201	Known	Known	None	0.05000000074505806	None	None	None	None
b2e9e565-f3cf-4b9f-90d9-300f64e2aa14	ONT_GM12878_R1	hg38_SIRV	chr6	41941784	41934962	-	4	1793	18931	610071	ENSG00000112576.12	ENCODEHT000610071	CCND3	ENCODEHT000610071	Known	NNC	None	0.3499999940395355	None	None	None	None
73b7db4d-b9d1-45f3-aebf-9f921287ef06	ONT_GM12878_R1	hg38_SIRV	chr6	41935332	41934963	-	1	361	18931	609971	ENSG00000112576.12	ENCODEHT000609971	CCND3	ENCODEHT000609971	Known	Genomic	None	0.3499999940395355	None	None	None	None
m54284U_191111_172039/20908197/ccs	PB_GM12878_R2	hg38_SIRV	chr2	231708529	231712874	+	5	534	9079	32124	ENSG00000187514.16	ENST00000409115.7	PTMA	PTMA-202	Known	Known	None	0.550000011920929	None	None	None	None
f681d343-3cf6-408a-a559-ad4c087ac4df	ONT_GM12878_R2	hg38_SIRV	chr12	25195258	25196058	+	2	431	34412	119922	ENSG00000205707.10	ENST00000555151.5	ETFRF1	ETFRF1-204	Known	Known	None	0.20000000298023224	None	None	None	None
07d1c7da-d58f-4ed0-9860-869ab8c3875f	ONT_GM12878_R1	hg38_SIRV	chr6	41936118	41934963	-	1	1141	18931	609971	ENSG00000112576.12	ENCODEHT000609971	CCND3	ENCODEHT000609971	Known	Genomic	None	0.3499999940395355	None	None	None	None
m54284U_191110_105540/56164736/ccs	PB_GM12878_R1	hg38_SIRV	chr1	160862821	160840583	-	3	1340	3582	610068	ENSG00000122223.12	ENCODEHT000610068	CD244	ENCODEHT000610068	Known	ISM	Prefix	0.6499999761581421	None	None	None	None
70dfc7fb-9b4f-4018-b0f2-7423a59f297f	ONT_GM12878_R1	hg38_SIRV	chr6	41935888	41934963	-	1	905	18931	609971	ENSG00000112576.12	ENCODEHT000609971	CCND3	ENCODEHT000609971	Known	Genomic	None	0.3499999940395355	None	None	None	None
0d216892-8a5c-4e88-9873-9629d4b03350	ONT_GM12878_R2	hg38_SIRV	chr9	136866301	136862123	-	5	650	28167	97269	ENSG00000107223.12	ENST00000224073.5	EDF1	EDF1-201	Known	Known	None	0.05000000074505806	None	None	None	None
m54284U_191111_172039/14483691/ccs	PB_GM12878_R2	hg38_SIRV	chr12	25195261	25205013	+	3	1088	34412	119915	ENSG00000205707.10	ENST00000381356.8	ETFRF1	ETFRF1-201	Known	Known	None	0.25	None	None	None	None
f495ad8f-57be-45ef-814e-8a79db06f292	ONT_GM12878_R1	hg38_SIRV	chr6	41941761	41934962	-	5	1961	18931	67405	ENSG00000112576.12	ENST00000372991.8	CCND3	CCND3-203	Known	Known	None	0.3499999940395355	None	None	None	None
m54284U_191111_172039/98241094/ccs	PB_GM12878_R2	hg38_SIRV	chr12	25195261	25205014	+	3	1089	34412	119915	ENSG00000205707.10	ENST00000381356.8	ETFRF1	ETFRF1-201	Known	Known	None	0.30000001192092896	None	None	None	None
e7c77755-2042-4f00-8061-5e5e4e98a2db	ONT_GM12878_R2	hg38_SIRV	chr9	136866297	136862123	-	5	647	28167	97269	ENSG00000107223.12	ENST00000224073.5	EDF1	EDF1-201	Known	Known	None	0.05000000074505806	None	None	None	None
m54284U_191111_172039/22610370/ccs	PB_GM12878_R2	hg38_SIRV	chr2	231708529	231712856	+	5	516	9079	32124	ENSG00000187514.16	ENST00000409115.7	PTMA	PTMA-202	Known	Known	None	0.6499999761581421	None	None	None	None
m54284U_191110_105540/110036655/ccs	PB_GM12878_R1	hg38_SIRV	chr12	25195265	25205014	+	3	1085	34412	119915	ENSG00000205707.10	ENST00000381356.8	ETFRF1	ETFRF1-201	Known	Known	None	0.30000001192092896	None	None	None	None
c98dcacb-aac9-41a9-857a-e6dd2ca6d015	ONT_GM12878_R1	hg38_SIRV	chr6	41941762	41934962	-	5	1970	18931	67405	ENSG00000112576.12	ENST00000372991.8	CCND3	CCND3-203	Known	Known	None	0.3499999940395355	None	None	None	None
m54284U_191110_105540/124651273/ccs	PB_GM12878_R1	hg38_SIRV	chr1	160862885	160840583	-	3	1490	3582	610072	ENSG00000122223.12	ENCODEHT000610072	CD244	ENCODEHT000610072	Known	ISM	Prefix	0.6499999761581421	None	None	None	None
28f4717e-733d-4b92-8cb6-386c2cdd8d6d	ONT_GM12878_R1	hg38_SIRV	chr6	41935284	41934963	-	1	313	18931	609971	ENSG00000112576.12	ENCODEHT000609971	CCND3	ENCODEHT000609971	Known	Genomic	None	0.3499999940395355	None	None	None	None
3f5c6fc1-e0bc-4a09-bf7b-be813f3c86be	ONT_GM12878_R2	hg38_SIRV	chr9	136866282	136862123	-	5	632	28167	97269	ENSG00000107223.12	ENST00000224073.5	EDF1	EDF1-201	Known	Known	None	0.05000000074505806	None	None	None	None
m54284U_191111_172039/149293917/ccs	PB_GM12878_R2	hg38_SIRV	chr12	25195265	25205014	+	3	1082	34412	119915	ENSG00000205707.10	ENST00000381356.8	ETFRF1	ETFRF1-201	Known	Known	None	0.30000001192092896	None	None	None	None
8b6c4128-6f41-4193-998e-28001948190d	ONT_GM12878_R2	hg38_SIRV	chr6	41935440	41934963	-	1	469	18931	609971	ENSG00000112576.12	ENCODEHT000609971	CCND3	ENCODEHT000609971	Known	Genomic	None	0.3499999940395355	None	None	None	None
9e2a98d9-d605-4e58-bd77-c88803762563	ONT_GM12878_R2	hg38_SIRV	chr6	41935297	41934963	-	1	311	18931	609971	ENSG00000112576.12	ENCODEHT000609971	CCND3	ENCODEHT000609971	Known	Genomic	None	0.3499999940395355	None	None	None	None
1201b11f-9a89-45e4-bc9b-b2b63971d00f	ONT_GM12878_R2	hg38_SIRV	chr6	41935649	41934963	-	1	685	18931	609971	ENSG00000112576.12	ENCODEHT000609971	CCND3	ENCODEHT000609971	Known	Genomic	None	0.3499999940395355	None	None	None	None
m54284U_191111_172039/153289805/ccs	PB_GM12878_R2	hg38_SIRV	chr12	25195265	25205014	+	3	1082	34412	119915	ENSG00000205707.10	ENST00000381356.8	ETFRF1	ETFRF1-201	Known	Known	None	0.30000001192092896	None	None	None	None
2de94cb0-91db-427b-9962-27cc65fee1c0	ONT_GM12878_R2	hg38_SIRV	chr9	136866312	136862123	-	5	662	28167	97269	ENSG00000107223.12	ENST00000224073.5	EDF1	EDF1-201	Known	Known	None	0.05000000074505806	None	None	None	None
m54284U_191111_172039/23265787/ccs	PB_GM12878_R2	hg38_SIRV	chr2	231708529	231712856	+	5	516	9079	32124	ENSG00000187514.16	ENST00000409115.7	PTMA	PTMA-202	Known	Known	None	0.6499999761581421	None	None	None	None
m54284U_191111_172039/155912638/ccs	PB_GM12878_R2	hg38_SIRV	chr12	25195265	25205013	+	3	1081	34412	119915	ENSG00000205707.10	ENST00000381356.8	ETFRF1	ETFRF1-201	Known	Known	None	0.25	None	None	None	None
72f86bb9-693c-4f45-8f06-614da6fd048e	ONT_GM12878_R2	hg38_SIRV	chr6	41941794	41934962	-	5	2002	18931	67405	ENSG00000112576.12	ENST00000372991.8	CCND3	CCND3-203	Known	Known	None	0.3499999940395355	None	None	None	None
m54284U_191111_172039/32180834/ccs	PB_GM12878_R2	hg38_SIRV	chr1	160862699	160840654	-	3	1261	3582	610072	ENSG00000122223.12	ENCODEHT000610072	CD244	ENCODEHT000610072	Known	ISM	Prefix	0.6000000238418579	None	None	None	None
m54284U_191111_172039/92342651/ccs	PB_GM12878_R2	hg38_SIRV	chr12	25195267	25205014	+	3	1080	34412	119915	ENSG00000205707.10	ENST00000381356.8	ETFRF1	ETFRF1-201	Known	Known	None	0.30000001192092896	None	None	None	None
a0baaf06-697d-4f33-8bf3-6fe7f41419e9	ONT_GM12878_R2	hg38_SIRV	chr9	136866298	136862123	-	5	648	28167	97269	ENSG00000107223.12	ENST00000224073.5	EDF1	EDF1-201	Known	Known	None	0.05000000074505806	None	None	None	None
bf41c6cc-4b1d-4039-a3cd-93cb988b6760	ONT_GM12878_R2	hg38_SIRV	chr6	41941803	41934962	-	5	2011	18931	67405	ENSG00000112576.12	ENST00000372991.8	CCND3	CCND3-203	Known	Known	None	0.3499999940395355	None	None	None	None
9f631ede-0b8e-482f-948e-4884e64d9580	ONT_GM12878_R2	hg38_SIRV	chr6	41935273	41934963	-	1	302	18931	609971	ENSG00000112576.12	ENCODEHT000609971	CCND3	ENCODEHT000609971	Known	Genomic	None	0.3499999940395355	None	None	None	None
m54284U_191111_172039/128123394/ccs	PB_GM12878_R2	hg38_SIRV	chr12	25195267	25205013	+	3	1082	34412	119915	ENSG00000205707.10	ENST00000381356.8	ETFRF1	ETFRF1-201	Known	Known	None	0.25	None	None	None	None
a4fd3873-7d39-45b5-9f69-5f6d2e910fad	ONT_GM12878_R2	hg38_SIRV	chr6	41935290	41934963	-	1	319	18931	609971	ENSG00000112576.12	ENCODEHT000609971	CCND3	ENCODEHT000609971	Known	Genomic	None	0.3499999940395355	None	None	None	None
m54284U_191111_172039/24707275/ccs	PB_GM12878_R2	hg38_SIRV	chr2	231708529	231713535	+	5	1195	9079	32124	ENSG00000187514.16	ENST00000409115.7	PTMA	PTMA-202	Known	Known	None	0.3499999940395355	None	None	None	None
e7d8ce50-3e3c-4ae1-bf2c-078ad9e99d16	ONT_GM12878_R2	hg38_SIRV	chr6	41935299	41934963	-	1	328	18931	609971	ENSG00000112576.12	ENCODEHT000609971	CCND3	ENCODEHT000609971	Known	Genomic	None	0.3499999940395355	None	None	None	None
2bcc7f85-f277-4fe9-a5ba-2143fe7ec999	ONT_GM12878_R2	hg38_SIRV	chr9	136866295	136862123	-	5	645	28167	97269	ENSG00000107223.12	ENST00000224073.5	EDF1	EDF1-201	Known	Known	None	0.05000000074505806	None	None	None	None
m54284U_191111_172039/130679141/ccs	PB_GM12878_R2	hg38_SIRV	chr12	25195267	25205014	+	3	1080	34412	119915	ENSG00000205707.10	ENST00000381356.8	ETFRF1	ETFRF1-201	Known	Known	None	0.30000001192092896	None	None	None	None
m54284U_191111_172039/37422392/ccs	PB_GM12878_R2	hg38_SIRV	chr1	160862729	160840656	-	2	1389	3582	610070	ENSG00000122223.12	ENCODEHT000610070	CD244	ENCODEHT000610070	Known	ISM	Prefix	0.6000000238418579	None	None	None	None
7b0f3130-2b9c-4bc4-a6d8-cae9dcd50e76	ONT_GM12878_R2	hg38_SIRV	chr6	41941845	41934962	-	5	2053	18931	67405	ENSG00000112576.12	ENST00000372991.8	CCND3	CCND3-203	Known	Known	None	0.3499999940395355	None	None	None	None
m54284U_191111_172039/156305927/ccs	PB_GM12878_R2	hg38_SIRV	chr12	25195267	25205003	+	3	1072	34412	119915	ENSG00000205707.10	ENST00000381356.8	ETFRF1	ETFRF1-201	Known	Known	None	0.20000000298023224	None	None	None	None
d52cf8dc-a774-45ca-bdca-e6c51e8ee19e	ONT_GM12878_R2	hg38_SIRV	chr9	136866297	136862123	-	5	647	28167	97269	ENSG00000107223.12	ENST00000224073.5	EDF1	EDF1-201	Known	Known	None	0.05000000074505806	None	None	None	None
9f63ef8c-6e9c-487e-86e0-c39694f171b0	ONT_GM12878_R2	hg38_SIRV	chr6	41936015	41934963	-	1	1044	18931	609971	ENSG00000112576.12	ENCODEHT000609971	CCND3	ENCODEHT000609971	Known	Genomic	None	0.3499999940395355	None	None	None	None
m54284U_191111_172039/42470111/ccs	PB_GM12878_R2	hg38_SIRV	chr12	25195288	25197275	+	1	2008	34412	610069	ENSG00000205707.10	ENCODEHT000610069	ETFRF1	ENCODEHT000610069	Known	Genomic	None	0.699999988079071	None	None	None	None
m54284U_191110_105540/58395329/ccs	PB_GM12878_R1	hg38_SIRV	chr12	25195269	25205012	+	3	1076	34412	119915	ENSG00000205707.10	ENST00000381356.8	ETFRF1	ETFRF1-201	Known	Known	None	0.25	None	None	None	None
m54284U_191111_172039/35784692/ccs	PB_GM12878_R2	hg38_SIRV	chr2	231708529	231712856	+	5	516	9079	32124	ENSG00000187514.16	ENST00000409115.7	PTMA	PTMA-202	Known	Known	None	0.6499999761581421	None	None	None	None
375dc157-ebb8-41ee-a1b5-eb4ad52f145a	ONT_GM12878_R2	hg38_SIRV	chr6	41941864	41934962	-	5	2042	18931	67405	ENSG00000112576.12	ENST00000372991.8	CCND3	CCND3-203	Known	Known	None	0.3499999940395355	None	None	None	None
cb05d1c9-1bf4-47be-b080-eb217b7bb0d4	ONT_GM12878_R2	hg38_SIRV	chr9	136866297	136862123	-	5	647	28167	97269	ENSG00000107223.12	ENST00000224073.5	EDF1	EDF1-201	Known	Known	None	0.05000000074505806	None	None	None	None
m54284U_191111_172039/38275603/ccs	PB_GM12878_R2	hg38_SIRV	chr1	160862729	160840656	-	2	1389	3582	610070	ENSG00000122223.12	ENCODEHT000610070	CD244	ENCODEHT000610070	Known	ISM	Prefix	0.6000000238418579	None	None	None	None
m54284U_191110_105540/77203586/ccs	PB_GM12878_R1	hg38_SIRV	chr12	25195269	25205026	+	3	1090	34412	119915	ENSG00000205707.10	ENST00000381356.8	ETFRF1	ETFRF1-201	Known	Known	None	0.25	None	None	None	None
e2a4a10a-d35b-4a14-be6a-9be4ba24dfb5	ONT_GM12878_R2	hg38_SIRV	chr6	41936587	41934963	-	2	1169	18931	610014	ENSG00000112576.12	ENCODEHT000610014	CCND3	ENCODEHT000610014	Known	ISM	Suffix	0.3499999940395355	None	None	None	None
7058228b-3eb0-40bc-8de5-88362d270c1e	ONT_GM12878_R2	hg38_SIRV	chr9	136866296	136862123	-	5	646	28167	97269	ENSG00000107223.12	ENST00000224073.5	EDF1	EDF1-201	Known	Known	None	0.05000000074505806	None	None	None	None
m54284U_191111_172039/35718431/ccs	PB_GM12878_R2	hg38_SIRV	chr12	25195269	25205013	+	3	1084	34412	119916	ENSG00000205707.10	ENST00000557540.6	ETFRF1	ETFRF1-211	Known	Known	None	0.25	None	None	None	None
b47dc32b-c060-40f0-b324-049c4012ce55	ONT_GM12878_R2	hg38_SIRV	chr6	41941792	41934962	-	5	2010	18931	67405	ENSG00000112576.12	ENST00000372991.8	CCND3	CCND3-203	Known	Known	None	0.3499999940395355	None	None	None	None
m54284U_191111_172039/40633228/ccs	PB_GM12878_R2	hg38_SIRV	chr2	231708529	231712875	+	5	535	9079	32124	ENSG00000187514.16	ENST00000409115.7	PTMA	PTMA-202	Known	Known	None	0.550000011920929	None	None	None	None
m54284U_191111_172039/170329038/ccs	PB_GM12878_R2	hg38_SIRV	chr12	25195272	25205014	+	3	1075	34412	119915	ENSG00000205707.10	ENST00000381356.8	ETFRF1	ETFRF1-201	Known	Known	None	0.30000001192092896	None	None	None	None
79035958-1573-45aa-9be7-2230953db18f	ONT_GM12878_R2	hg38_SIRV	chr6	41935243	41934963	-	1	272	18931	609971	ENSG00000112576.12	ENCODEHT000609971	CCND3	ENCODEHT000609971	Known	Genomic	None	0.3499999940395355	None	None	None	None
bd158526-8046-4ac2-a46e-1f6199c34d69	ONT_GM12878_R2	hg38_SIRV	chr9	136863459	136862127	-	3	442	28167	609636	ENSG00000107223.12	ENCODEHT000609636	EDF1	ENCODEHT000609636	Known	ISM	Suffix	0.05000000074505806	None	None	None	None
m54284U_191110_105540/9766282/ccs	PB_GM12878_R1	hg38_SIRV	chr1	160862729	160840657	-	2	1388	3582	610070	ENSG00000122223.12	ENCODEHT000610070	CD244	ENCODEHT000610070	Known	ISM	Prefix	0.6000000238418579	None	None	None	None
m54284U_191111_172039/172818837/ccs	PB_GM12878_R2	hg38_SIRV	chr12	25195272	25205014	+	3	1075	34412	119915	ENSG00000205707.10	ENST00000381356.8	ETFRF1	ETFRF1-201	Known	Known	None	0.30000001192092896	None	None	None	None
0215d132-6a2b-48af-b025-70155e597a3e	ONT_GM12878_R2	hg38_SIRV	chr6	41940416	41934961	-	4	1461	18931	610030	ENSG00000112576.12	ENCODEHT000610030	CCND3	ENCODEHT000610030	Known	ISM	Suffix	0.3499999940395355	None	None	None	None
5639526b-363f-42e4-a73e-0697a7f7f1d9	ONT_GM12878_R2	hg38_SIRV	chr6	41935440	41934963	-	1	469	18931	609971	ENSG00000112576.12	ENCODEHT000609971	CCND3	ENCODEHT000609971	Known	Genomic	None	0.3499999940395355	None	None	None	None
bf569e3b-a848-4695-8919-12aa70c8ab77	ONT_GM12878_R2	hg38_SIRV	chr9	136866298	136862124	-	5	650	28167	609672	ENSG00000107223.12	ENCODEHT000609672	EDF1	ENCODEHT000609672	Known	NNC	None	0.05000000074505806	None	None	None	None
m54284U_191110_105540/27001520/ccs	PB_GM12878_R1	hg38_SIRV	chr12	25195273	25205014	+	3	1074	34412	119915	ENSG00000205707.10	ENST00000381356.8	ETFRF1	ETFRF1-201	Known	Known	None	0.30000001192092896	None	None	None	None
m54284U_191111_172039/45745141/ccs	PB_GM12878_R2	hg38_SIRV	chr2	231708529	231713536	+	5	1196	9079	32124	ENSG00000187514.16	ENST00000409115.7	PTMA	PTMA-202	Known	Known	None	0.30000001192092896	None	None	None	None
ee7482b0-c739-46fe-a544-4b833312c784	ONT_GM12878_R2	hg38_SIRV	chr6	41941749	41934962	-	5	1957	18931	67405	ENSG00000112576.12	ENST00000372991.8	CCND3	CCND3-203	Known	Known	None	0.3499999940395355	None	None	None	None
m54284U_191110_105540/53347383/ccs	PB_GM12878_R1	hg38_SIRV	chr12	25195273	25205014	+	3	1074	34412	119915	ENSG00000205707.10	ENST00000381356.8	ETFRF1	ETFRF1-201	Known	Known	None	0.30000001192092896	None	None	None	None
5039b0a2-fb04-40b5-8ea5-ee78785ea938	ONT_GM12878_R2	hg38_SIRV	chr6	41935269	41934963	-	1	283	18931	609971	ENSG00000112576.12	ENCODEHT000609971	CCND3	ENCODEHT000609971	Known	Genomic	None	0.3499999940395355	None	None	None	None
02a635db-9baa-4f5e-ad17-d1d048643a01	ONT_GM12878_R2	hg38_SIRV	chr9	136866260	136862123	-	5	610	28167	97269	ENSG00000107223.12	ENST00000224073.5	EDF1	EDF1-201	Known	Known	None	0.05000000074505806	None	None	None	None
m54284U_191111_172039/125502193/ccs	PB_GM12878_R2	hg38_SIRV	chr1	160862901	160840657	-	3	1346	3582	610068	ENSG00000122223.12	ENCODEHT000610068	CD244	ENCODEHT000610068	Known	ISM	Prefix	0.6000000238418579	None	None	None	None
299fadea-ac3d-4f31-8e01-2b193ac9db8b	ONT_GM12878_R2	hg38_SIRV	chr6	41935850	41934963	-	1	873	18931	609971	ENSG00000112576.12	ENCODEHT000609971	CCND3	ENCODEHT000609971	Known	Genomic	None	0.3499999940395355	None	None	None	None
m54284U_191111_172039/20907913/ccs	PB_GM12878_R2	hg38_SIRV	chr12	25195273	25205015	+	3	1078	34412	119915	ENSG00000205707.10	ENST00000381356.8	ETFRF1	ETFRF1-201	Known	Known	None	0.25	None	None	None	None
27de2694-6357-419d-8c4c-1f2823896af4	ONT_GM12878_R2	hg38_SIRV	chr6	41935222	41934963	-	1	251	18931	609971	ENSG00000112576.12	ENCODEHT000609971	CCND3	ENCODEHT000609971	Known	Genomic	None	0.3499999940395355	None	None	None	None
4303617e-2280-462d-a9c7-b644da1f7dc2	ONT_GM12878_R2	hg38_SIRV	chr6	41935848	41934963	-	1	877	18931	609971	ENSG00000112576.12	ENCODEHT000609971	CCND3	ENCODEHT000609971	Known	Genomic	None	0.3499999940395355	None	None	None	None
m54284U_191111_172039/171116376/ccs	PB_GM12878_R2	hg38_SIRV	chr12	25195273	25205014	+	3	1074	34412	119915	ENSG00000205707.10	ENST00000381356.8	ETFRF1	ETFRF1-201	Known	Known	None	0.30000001192092896	None	None	None	None
a381833d-4a5d-41f5-9361-a373813ced5c	ONT_GM12878_R2	hg38_SIRV	chr6	41935599	41934963	-	1	628	18931	609971	ENSG00000112576.12	ENCODEHT000609971	CCND3	ENCODEHT000609971	Known	Genomic	None	0.3499999940395355	None	None	None	None
1b534fd5-e1a6-48ab-9146-94d04f94fb2f	ONT_GM12878_R2	hg38_SIRV	chr9	136866290	136862123	-	5	640	28167	97269	ENSG00000107223.12	ENST00000224073.5	EDF1	EDF1-201	Known	Known	None	0.05000000074505806	None	None	None	None
m54284U_191111_172039/64225593/ccs	PB_GM12878_R2	hg38_SIRV	chr2	231708529	231712856	+	5	516	9079	32124	ENSG00000187514.16	ENST00000409115.7	PTMA	PTMA-202	Known	Known	None	0.6499999761581421	None	None	None	None
m54284U_191110_105540/173474131/ccs	PB_GM12878_R1	hg38_SIRV	chr12	25195277	25205014	+	3	1070	34412	119915	ENSG00000205707.10	ENST00000381356.8	ETFRF1	ETFRF1-201	Known	Known	None	0.30000001192092896	None	None	None	None
611a2068-e1f7-41a1-aa91-44221c82b847	ONT_GM12878_R1	hg38_SIRV	chr6	41941760	41934963	-	5	1957	18931	67405	ENSG00000112576.12	ENST00000372991.8	CCND3	CCND3-203	Known	Known	None	0.3499999940395355	None	None	None	None
eeb8471e-4874-472a-812a-e5ab16fb421c	ONT_GM12878_R2	hg38_SIRV	chr9	136866266	136862123	-	5	616	28167	97269	ENSG00000107223.12	ENST00000224073.5	EDF1	EDF1-201	Known	Known	None	0.05000000074505806	None	None	None	None
m54284U_191111_172039/136383083/ccs	PB_GM12878_R2	hg38_SIRV	chr1	160862754	160840657	-	2	1413	3582	610070	ENSG00000122223.12	ENCODEHT000610070	CD244	ENCODEHT000610070	Known	ISM	Prefix	0.6000000238418579	None	None	None	None
m54284U_191111_172039/19794508/ccs	PB_GM12878_R2	hg38_SIRV	chr12	25195277	25205014	+	3	1073	34412	119915	ENSG00000205707.10	ENST00000381356.8	ETFRF1	ETFRF1-201	Known	Known	None	0.30000001192092896	None	None	None	None
m54284U_191110_105540/165807714/ccs	PB_GM12878_R1	hg38_SIRV	chr6	41941772	41934964	-	5	1978	18931	67405	ENSG00000112576.12	ENST00000372991.8	CCND3	CCND3-203	Known	Known	None	0.3499999940395355	None	None	None	None
1637ef09-1b50-4446-bbb6-fd9ab74f104a	ONT_GM12878_R1	hg38_SIRV	chr6	41935282	41934965	-	1	309	18931	609971	ENSG00000112576.12	ENCODEHT000609971	CCND3	ENCODEHT000609971	Known	Genomic	None	0.3499999940395355	None	None	None	None
m54284U_191111_172039/26608593/ccs	PB_GM12878_R2	hg38_SIRV	chr12	25195277	25204585	+	3	644	34412	119915	ENSG00000205707.10	ENST00000381356.8	ETFRF1	ETFRF1-201	Known	Known	None	0.3499999940395355	None	None	None	None
m54284U_191111_172039/64619822/ccs	PB_GM12878_R2	hg38_SIRV	chr2	231708529	231713538	+	5	1198	9079	32124	ENSG00000187514.16	ENST00000409115.7	PTMA	PTMA-202	Known	Known	None	0.25	None	None	None	None
a6f075f9-b546-4012-999a-28e3d7fc5465	ONT_GM12878_R2	hg38_SIRV	chr9	136866260	136862123	-	5	610	28167	97269	ENSG00000107223.12	ENST00000224073.5	EDF1	EDF1-201	Known	Known	None	0.05000000074505806	None	None	None	None
cfae69ab-d3d1-4f3b-81f3-9dfc7b845de6	ONT_GM12878_R1	hg38_SIRV	chr6	41935290	41934965	-	1	317	18931	609971	ENSG00000112576.12	ENCODEHT000609971	CCND3	ENCODEHT000609971	Known	Genomic	None	0.3499999940395355	None	None	None	None
a2b46f97-70a8-4d88-84f9-d0b12fc34c4b	ONT_GM12878_R2	hg38_SIRV	chr6	41935565	41934965	-	1	592	18931	609971	ENSG00000112576.12	ENCODEHT000609971	CCND3	ENCODEHT000609971	Known	Genomic	None	0.3499999940395355	None	None	None	None
m54284U_191111_172039/55771720/ccs	PB_GM12878_R2	hg38_SIRV	chr12	25195277	25205013	+	3	1072	34412	119915	ENSG00000205707.10	ENST00000381356.8	ETFRF1	ETFRF1-201	Known	Known	None	0.25	None	None	None	None
m54284U_191111_172039/139068192/ccs	PB_GM12878_R2	hg38_SIRV	chr1	160862729	160840655	-	3	1290	3582	610072	ENSG00000122223.12	ENCODEHT000610072	CD244	ENCODEHT000610072	Known	ISM	Prefix	0.6000000238418579	None	None	None	None
911b1a86-047e-43b3-bcfd-661144c51d05	ONT_GM12878_R2	hg38_SIRV	chr9	136866293	136862123	-	5	621	28167	97269	ENSG00000107223.12	ENST00000224073.5	EDF1	EDF1-201	Known	Known	None	0.05000000074505806	None	None	None	None
m54284U_191111_172039/59900524/ccs	PB_GM12878_R2	hg38_SIRV	chr6	41940578	41934964	-	4	1620	18931	610030	ENSG00000112576.12	ENCODEHT000610030	CCND3	ENCODEHT000610030	Known	ISM	Suffix	0.3499999940395355	None	None	None	None
m54284U_191111_172039/60163368/ccs	PB_GM12878_R2	hg38_SIRV	chr12	25195277	25204998	+	3	1055	34412	119915	ENSG00000205707.10	ENST00000381356.8	ETFRF1	ETFRF1-201	Known	Known	None	0.3499999940395355	None	None	None	None
m54284U_191111_172039/69928162/ccs	PB_GM12878_R2	hg38_SIRV	chr2	231708529	231713283	+	5	943	9079	32124	ENSG00000187514.16	ENST00000409115.7	PTMA	PTMA-202	Known	Known	None	0.75	None	None	None	None
m54284U_191111_172039/157419754/ccs	PB_GM12878_R2	hg38_SIRV	chr12	25195277	25205026	+	3	1082	34412	119915	ENSG00000205707.10	ENST00000381356.8	ETFRF1	ETFRF1-201	Known	Known	None	0.25	None	None	None	None
482649b5-3075-4795-a360-a19456883ee0	ONT_GM12878_R1	hg38_SIRV	chr6	41941783	41934965	-	5	1988	18931	67405	ENSG00000112576.12	ENST00000372991.8	CCND3	CCND3-203	Known	Known	None	0.3499999940395355	None	None	None	None
c7458bf7-1ae6-442b-9a77-998f231e297c	ONT_GM12878_R2	hg38_SIRV	chr9	136866256	136862123	-	5	606	28167	97269	ENSG00000107223.12	ENST00000224073.5	EDF1	EDF1-201	Known	Known	None	0.05000000074505806	None	None	None	None
m54284U_191110_105540/66062808/ccs	PB_GM12878_R1	hg38_SIRV	chr1	160852605	160853782	+	1	1178	120157	610073	ENCODEHG000120157	ENCODEHT000610073	ENCODEHG000120157	ENCODEHT000610073	Antisense	Antisense	None	1.0	None	None	None	None
m54284U_191111_172039/13371486/ccs	PB_GM12878_R2	hg38_SIRV	chr12	25195278	25205012	+	3	1067	34412	119915	ENSG00000205707.10	ENST00000381356.8	ETFRF1	ETFRF1-201	Known	Known	None	0.25	None	None	None	None
f55db30f-9006-49c6-84d0-29c4edb0b316	ONT_GM12878_R2	hg38_SIRV	chr6	41941783	41934965	-	5	1982	18931	67405	ENSG00000112576.12	ENST00000372991.8	CCND3	CCND3-203	Known	Known	None	0.3499999940395355	None	None	None	None
0eac73b9-70f7-4b51-9b90-1fe96718e55c	ONT_GM12878_R2	hg38_SIRV	chr9	136866292	136862123	-	5	642	28167	97269	ENSG00000107223.12	ENST00000224073.5	EDF1	EDF1-201	Known	Known	None	0.05000000074505806	None	None	None	None
m54284U_191111_172039/18025160/ccs	PB_GM12878_R2	hg38_SIRV	chr12	25195278	25205014	+	3	1072	34412	119915	ENSG00000205707.10	ENST00000381356.8	ETFRF1	ETFRF1-201	Known	Known	None	0.30000001192092896	None	None	None	None
m54284U_191110_105540/170985049/ccs	PB_GM12878_R1	hg38_SIRV	chr1	160855546	160858048	+	1	2503	120158	610074	ENCODEHG000120158	ENCODEHT000610074	ENCODEHG000120158	ENCODEHT000610074	Antisense	Antisense	None	0.8500000238418579	None	None	None	None
m54284U_191111_172039/71436236/ccs	PB_GM12878_R2	hg38_SIRV	chr2	231708529	231712856	+	5	516	9079	32124	ENSG00000187514.16	ENST00000409115.7	PTMA	PTMA-202	Known	Known	None	0.6499999761581421	None	None	None	None
d9f34134-e1d2-421e-9ab2-a31edba4a6bf	ONT_GM12878_R1	hg38_SIRV	chr6	41941784	41934966	-	5	1988	18931	67405	ENSG00000112576.12	ENST00000372991.8	CCND3	CCND3-203	Known	Known	None	0.4000000059604645	None	None	None	None
m54284U_191111_172039/66126693/ccs	PB_GM12878_R2	hg38_SIRV	chr12	25195278	25205012	+	3	1067	34412	119915	ENSG00000205707.10	ENST00000381356.8	ETFRF1	ETFRF1-201	Known	Known	None	0.25	None	None	None	None
a2d68085-93bb-4506-b409-7ee6e5a94cc1	ONT_GM12878_R2	hg38_SIRV	chr9	136866265	136862123	-	5	609	28167	97269	ENSG00000107223.12	ENST00000224073.5	EDF1	EDF1-201	Known	Known	None	0.05000000074505806	None	None	None	None
m54284U_191111_172039/133826481/ccs	PB_GM12878_R2	hg38_SIRV	chr1	160857634	160859743	+	1	2110	120158	610074	ENCODEHG000120158	ENCODEHT000610074	ENCODEHG000120158	ENCODEHT000610074	Antisense	Antisense	None	0.8999999761581421	None	None	None	None
m54284U_191111_172039/103023200/ccs	PB_GM12878_R2	hg38_SIRV	chr12	25195278	25205015	+	3	1073	34412	119915	ENSG00000205707.10	ENST00000381356.8	ETFRF1	ETFRF1-201	Known	Known	None	0.25	None	None	None	None
45e82d30-84e4-4826-9370-f80ea7b698b5	ONT_GM12878_R1	hg38_SIRV	chr6	41941783	41934966	-	5	1987	18931	67405	ENSG00000112576.12	ENST00000372991.8	CCND3	CCND3-203	Known	Known	None	0.4000000059604645	None	None	None	None
m54284U_191111_172039/1705154/ccs	PB_GM12878_R2	hg38_SIRV	chr1	160857636	160859743	+	1	2108	120158	610074	ENCODEHG000120158	ENCODEHT000610074	ENCODEHG000120158	ENCODEHT000610074	Antisense	Antisense	None	0.8999999761581421	None	None	None	None
m54284U_191111_172039/139788967/ccs	PB_GM12878_R2	hg38_SIRV	chr12	25195278	25205012	+	3	1067	34412	119915	ENSG00000205707.10	ENST00000381356.8	ETFRF1	ETFRF1-201	Known	Known	None	0.25	None	None	None	None
603127c6-325a-46fa-8832-204d461dfbfe	ONT_GM12878_R1	hg38_SIRV	chr6	41941779	41934966	-	5	1983	18931	67405	ENSG00000112576.12	ENST00000372991.8	CCND3	CCND3-203	Known	Known	None	0.4000000059604645	None	None	None	None
f2d57e9a-d4cd-4d2d-a493-965ebf534fc8	ONT_GM12878_R2	hg38_SIRV	chr9	136863869	136862125	-	4	495	28167	609648	ENSG00000107223.12	ENCODEHT000609648	EDF1	ENCODEHT000609648	Known	ISM	Suffix	0.05000000074505806	None	None	None	None
m54284U_191111_172039/80677469/ccs	PB_GM12878_R2	hg38_SIRV	chr2	231708529	231713535	+	5	1195	9079	32124	ENSG00000187514.16	ENST00000409115.7	PTMA	PTMA-202	Known	Known	None	0.3499999940395355	None	None	None	None
m54284U_191111_172039/108004193/ccs	PB_GM12878_R2	hg38_SIRV	chr1	160857636	160859743	+	1	2108	120158	610074	ENCODEHG000120158	ENCODEHT000610074	ENCODEHG000120158	ENCODEHT000610074	Antisense	Antisense	None	0.8999999761581421	None	None	None	None
m54284U_191111_172039/152832653/ccs	PB_GM12878_R2	hg38_SIRV	chr12	25195278	25205014	+	3	1073	34412	119916	ENSG00000205707.10	ENST00000557540.6	ETFRF1	ETFRF1-211	Known	Known	None	0.30000001192092896	None	None	None	None
m54284U_191111_172039/133761352/ccs	PB_GM12878_R2	hg38_SIRV	chr1	160857636	160859741	+	1	2106	120158	610074	ENCODEHG000120158	ENCODEHT000610074	ENCODEHG000120158	ENCODEHT000610074	Antisense	Antisense	None	0.8999999761581421	None	None	None	None
654351dc-8cc4-4895-9d72-560cf88c3f05	ONT_GM12878_R1	hg38_SIRV	chr6	41941790	41934966	-	5	2000	18931	67405	ENSG00000112576.12	ENST00000372991.8	CCND3	CCND3-203	Known	Known	None	0.4000000059604645	None	None	None	None
39b84555-e0d2-480d-9e19-37bf46ca748b	ONT_GM12878_R2	hg38_SIRV	chr9	136866297	136862123	-	5	637	28167	97269	ENSG00000107223.12	ENST00000224073.5	EDF1	EDF1-201	Known	Known	None	0.05000000074505806	None	None	None	None
m54284U_191111_172039/77924872/ccs	PB_GM12878_R2	hg38_SIRV	chr12	25195279	25205144	+	3	1198	34412	119915	ENSG00000205707.10	ENST00000381356.8	ETFRF1	ETFRF1-201	Known	Known	None	0.4000000059604645	None	None	None	None
m54284U_191111_172039/174394106/ccs	PB_GM12878_R2	hg38_SIRV	chr1	160857636	160859743	+	1	2108	120158	610074	ENCODEHG000120158	ENCODEHT000610074	ENCODEHG000120158	ENCODEHT000610074	Antisense	Antisense	None	0.8999999761581421	None	None	None	None
461306f2-d1e6-4e93-8c82-765fe0666c9d	ONT_GM12878_R1	hg38_SIRV	chr6	41941473	41934966	-	5	1683	18931	67405	ENSG00000112576.12	ENST00000372991.8	CCND3	CCND3-203	Known	Known	None	0.4000000059604645	None	None	None	None
m54284U_191111_172039/117965095/ccs	PB_GM12878_R2	hg38_SIRV	chr12	25195279	25205014	+	3	1071	34412	119915	ENSG00000205707.10	ENST00000381356.8	ETFRF1	ETFRF1-201	Known	Known	None	0.30000001192092896	None	None	None	None
m54284U_191111_172039/128125638/ccs	PB_GM12878_R2	hg38_SIRV	chr1	160857647	160859717	+	1	2071	120158	610074	ENCODEHG000120158	ENCODEHT000610074	ENCODEHG000120158	ENCODEHT000610074	Antisense	Antisense	None	0.30000001192092896	None	None	None	None
780d6b60-6262-404a-8fb1-1d6bfccd4ebf	ONT_GM12878_R1	hg38_SIRV	chr6	41935934	41934967	-	1	959	18931	609971	ENSG00000112576.12	ENCODEHT000609971	CCND3	ENCODEHT000609971	Known	Genomic	None	0.4000000059604645	None	None	None	None
m54284U_191111_172039/81528873/ccs	PB_GM12878_R2	hg38_SIRV	chr2	231708533	231711932	+	3	338	9079	607942	ENSG00000187514.16	ENCODEHT000607942	PTMA	ENCODEHT000607942	Known	ISM	Prefix	0.44999998807907104	None	None	None	None
e866880f-61b5-4964-b81c-6264098bd88f	ONT_GM12878_R2	hg38_SIRV	chr9	136866272	136862123	-	5	622	28167	97269	ENSG00000107223.12	ENST00000224073.5	EDF1	EDF1-201	Known	Known	None	0.05000000074505806	None	None	None	None
262a7bed-fb66-4188-9178-4dc295638a02	ONT_GM12878_R1	hg38_SIRV	chr6	41936118	41934967	-	1	1143	18931	609971	ENSG00000112576.12	ENCODEHT000609971	CCND3	ENCODEHT000609971	Known	Genomic	None	0.4000000059604645	None	None	None	None
m54284U_191111_172039/75630414/ccs	PB_GM12878_R2	hg38_SIRV	chr12	25195280	25205014	+	3	1070	34412	119915	ENSG00000205707.10	ENST00000381356.8	ETFRF1	ETFRF1-201	Known	Known	None	0.30000001192092896	None	None	None	None
287c7224-39dc-4b2c-ba8c-b58bc606d1d7	ONT_GM12878_R1	hg38_SIRV	chr6	41935490	41934967	-	1	515	18931	609971	ENSG00000112576.12	ENCODEHT000609971	CCND3	ENCODEHT000609971	Known	Genomic	None	0.4000000059604645	None	None	None	None
fb7127e4-4a8e-4916-91f9-b3f376151c44	ONT_GM12878_R1	hg38_SIRV	chr6	41935991	41934967	-	1	1008	18931	609971	ENSG00000112576.12	ENCODEHT000609971	CCND3	ENCODEHT000609971	Known	Genomic	None	0.4000000059604645	None	None	None	None
m54284U_191110_105540/164759373/ccs	PB_GM12878_R1	hg38_SIRV	chr1	160867847	160885466	+	3	1121	120159	610075	ENCODEHG000120159	ENCODEHT000610075	ENCODEHG000120159	ENCODEHT000610075	Antisense	Antisense	None	0.550000011920929	None	None	None	None
b3057363-317c-4bec-af88-d0a67bc9edfb	ONT_GM12878_R2	hg38_SIRV	chr6	41935130	41934967	-	1	155	18931	609971	ENSG00000112576.12	ENCODEHT000609971	CCND3	ENCODEHT000609971	Known	Genomic	None	0.4000000059604645	None	None	None	None
m54284U_191110_105540/20186012/ccs	PB_GM12878_R1	hg38_SIRV	chr12	25195281	25205011	+	3	1063	34412	119915	ENSG00000205707.10	ENST00000381356.8	ETFRF1	ETFRF1-201	Known	Known	None	0.25	None	None	None	None
a12e8db8-6189-4aa9-8c12-e810d7bc5441	ONT_GM12878_R2	hg38_SIRV	chr9	136866270	136862124	-	5	622	28167	609672	ENSG00000107223.12	ENCODEHT000609672	EDF1	ENCODEHT000609672	Known	NNC	None	0.05000000074505806	None	None	None	None
m54284U_191111_172039/141296987/ccs	PB_GM12878_R2	hg38_SIRV	chr1	160867848	160885489	+	2	1099	120159	610076	ENCODEHG000120159	ENCODEHT000610076	ENCODEHG000120159	ENCODEHT000610076	Antisense	NIC	None	0.20000000298023224	None	None	None	None
872a7b65-6ab8-4cea-9927-dfdf2b7d0c10	ONT_GM12878_R2	hg38_SIRV	chr6	41935631	41934967	-	1	650	18931	609971	ENSG00000112576.12	ENCODEHT000609971	CCND3	ENCODEHT000609971	Known	Genomic	None	0.4000000059604645	None	None	None	None
3d876b00-f05f-4656-a77d-683433dfe5d3	ONT_GM12878_R2	hg38_SIRV	chr6	41935471	41934967	-	1	496	18931	609971	ENSG00000112576.12	ENCODEHT000609971	CCND3	ENCODEHT000609971	Known	Genomic	None	0.4000000059604645	None	None	None	None
m54284U_191111_172039/88344491/ccs	PB_GM12878_R2	hg38_SIRV	chr2	231708529	231713535	+	5	1195	9079	32124	ENSG00000187514.16	ENST00000409115.7	PTMA	PTMA-202	Known	Known	None	0.3499999940395355	None	None	None	None
m54284U_191110_105540/80676912/ccs	PB_GM12878_R1	hg38_SIRV	chr12	25195281	25205015	+	3	1067	34412	119915	ENSG00000205707.10	ENST00000381356.8	ETFRF1	ETFRF1-201	Known	Known	None	0.25	None	None	None	None
a3a427ac-235b-4ced-8b52-4cdbce2ab09a	ONT_GM12878_R2	hg38_SIRV	chr6	41935852	41934967	-	1	844	18931	609971	ENSG00000112576.12	ENCODEHT000609971	CCND3	ENCODEHT000609971	Known	Genomic	None	0.4000000059604645	None	None	None	None
9d311098-aa0f-4eab-aed1-3d8a953baea0	ONT_GM12878_R2	hg38_SIRV	chr1	160894885	160896549	+	1	1659	3585	12995	ENSG00000213080.3	ENST00000425270.1	AL354714.2	AL354714.2-201	Known	Known	None	0.75	None	None	None	None
47e4969d-f793-46b2-a9ad-1fb40befba4f	ONT_GM12878_R2	hg38_SIRV	chr6	41935478	41934967	-	1	502	18931	609971	ENSG00000112576.12	ENCODEHT000609971	CCND3	ENCODEHT000609971	Known	Genomic	None	0.4000000059604645	None	None	None	None
867ab48d-447f-41bc-a65e-2dfb0107982b	ONT_GM12878_R2	hg38_SIRV	chr9	136866296	136862123	-	5	646	28167	97269	ENSG00000107223.12	ENST00000224073.5	EDF1	EDF1-201	Known	Known	None	0.05000000074505806	None	None	None	None
72da5f69-62a3-4209-8322-254827ce40fb	ONT_GM12878_R2	hg38_SIRV	chr6	41935610	41934967	-	1	635	18931	609971	ENSG00000112576.12	ENCODEHT000609971	CCND3	ENCODEHT000609971	Known	Genomic	None	0.4000000059604645	None	None	None	None
m54284U_191110_105540/97846931/ccs	PB_GM12878_R1	hg38_SIRV	chr12	25195281	25205014	+	3	1066	34412	119915	ENSG00000205707.10	ENST00000381356.8	ETFRF1	ETFRF1-201	Known	Known	None	0.30000001192092896	None	None	None	None
23d1e24f-d784-4bb3-aa5a-71427d454606	ONT_GM12878_R1	hg38_SIRV	chr1	160894901	160896560	+	1	1660	3585	12995	ENSG00000213080.3	ENST00000425270.1	AL354714.2	AL354714.2-201	Known	Known	None	0.550000011920929	None	None	None	None
m54284U_191111_172039/140314209/ccs	PB_GM12878_R2	hg38_SIRV	chr1	160894905	160896555	+	1	1692	3585	12995	ENSG00000213080.3	ENST00000425270.1	AL354714.2	AL354714.2-201	Known	Known	None	0.6499999761581421	None	None	None	None
m54284U_191110_105540/130025952/ccs	PB_GM12878_R1	hg38_SIRV	chr12	25195281	25205014	+	3	1070	34412	119916	ENSG00000205707.10	ENST00000557540.6	ETFRF1	ETFRF1-211	Known	Known	None	0.30000001192092896	None	None	None	None
360d59f3-33cd-40ca-a3ef-be79b4d45098	ONT_GM12878_R2	hg38_SIRV	chr6	41940494	41934965	-	4	1521	18931	610030	ENSG00000112576.12	ENCODEHT000610030	CCND3	ENCODEHT000610030	Known	ISM	Suffix	0.4000000059604645	None	None	None	None
5abefc80-22b9-4c3c-9003-dd12844956a4	ONT_GM12878_R2	hg38_SIRV	chr9	136866291	136862123	-	5	641	28167	97269	ENSG00000107223.12	ENST00000224073.5	EDF1	EDF1-201	Known	Known	None	0.05000000074505806	None	None	None	None
m54284U_191111_172039/99615866/ccs	PB_GM12878_R2	hg38_SIRV	chr2	231708529	231712856	+	5	516	9079	32124	ENSG00000187514.16	ENST00000409115.7	PTMA	PTMA-202	Known	Known	None	0.6499999761581421	None	None	None	None
73fdddd4-9aaa-4bd7-8b24-5f9b69b1600b	ONT_GM12878_R1	hg38_SIRV	chr1	160894927	160896543	+	1	1617	3585	12995	ENSG00000213080.3	ENST00000425270.1	AL354714.2	AL354714.2-201	Known	Known	None	0.75	None	None	None	None
m54284U_191111_172039/29820922/ccs	PB_GM12878_R2	hg38_SIRV	chr12	25195281	25205014	+	3	1070	34412	119916	ENSG00000205707.10	ENST00000557540.6	ETFRF1	ETFRF1-211	Known	Known	None	0.30000001192092896	None	None	None	None
m54284U_191110_105540/6619410/ccs	PB_GM12878_R1	hg38_SIRV	chr6	41940996	41934967	-	5	1700	18931	67408	ENSG00000112576.12	ENST00000372987.8	CCND3	CCND3-201	Known	Known	None	0.4000000059604645	None	None	None	None
de6034ee-c9c2-4b76-8e44-f3f5937029ae	ONT_GM12878_R1	hg38_SIRV	chr1	160894932	160896538	+	1	1587	3585	12995	ENSG00000213080.3	ENST00000425270.1	AL354714.2	AL354714.2-201	Known	Known	None	0.6499999761581421	None	None	None	None
04a2b09a-89d1-4230-9963-2608cd64f83d	ONT_GM12878_R2	hg38_SIRV	chr9	136866282	136862123	-	5	632	28167	97269	ENSG00000107223.12	ENST00000224073.5	EDF1	EDF1-201	Known	Known	None	0.05000000074505806	None	None	None	None
m54284U_191111_172039/31523378/ccs	PB_GM12878_R2	hg38_SIRV	chr12	25195281	25205014	+	3	1066	34412	119915	ENSG00000205707.10	ENST00000381356.8	ETFRF1	ETFRF1-201	Known	Known	None	0.30000001192092896	None	None	None	None
5cea3ec4-68a2-46b6-a917-294becce522e	ONT_GM12878_R1	hg38_SIRV	chr1	160894950	160896523	+	1	1560	3585	12995	ENSG00000213080.3	ENST00000425270.1	AL354714.2	AL354714.2-201	Known	Known	None	0.4000000059604645	None	None	None	None
08f9c7d6-9231-4f1c-9ce1-6dd89a54ba2b	ONT_GM12878_R1	hg38_SIRV	chr6	41941474	41934967	-	5	1677	18931	67405	ENSG00000112576.12	ENST00000372991.8	CCND3	CCND3-203	Known	Known	None	0.4000000059604645	None	None	None	None
m54284U_191111_172039/62851348/ccs	PB_GM12878_R2	hg38_SIRV	chr12	25195281	25196071	+	2	421	34412	119922	ENSG00000205707.10	ENST00000555151.5	ETFRF1	ETFRF1-204	Known	Known	None	0.20000000298023224	None	None	None	None
m54284U_191111_172039/121701221/ccs	PB_GM12878_R2	hg38_SIRV	chr1	160894966	160896550	+	1	1566	3585	12995	ENSG00000213080.3	ENST00000425270.1	AL354714.2	AL354714.2-201	Known	Known	None	0.800000011920929	None	None	None	None
m54284U_191111_172039/100730148/ccs	PB_GM12878_R2	hg38_SIRV	chr2	231708529	231712855	+	5	515	9079	32124	ENSG00000187514.16	ENST00000409115.7	PTMA	PTMA-202	Known	Known	None	0.6499999761581421	None	None	None	None
b773407b-08fe-4efb-8143-5ebde1eeecb4	ONT_GM12878_R2	hg38_SIRV	chr9	136863030	136862125	-	2	273	28167	609659	ENSG00000107223.12	ENCODEHT000609659	EDF1	ENCODEHT000609659	Known	ISM	Suffix	0.05000000074505806	None	None	None	None
m54284U_191111_172039/71106895/ccs	PB_GM12878_R2	hg38_SIRV	chr12	25195281	25205131	+	3	1183	34412	119915	ENSG00000205707.10	ENST00000381356.8	ETFRF1	ETFRF1-201	Known	Known	None	0.5	None	None	None	None
cea4c557-14a2-4327-a5c8-3672a3801683	ONT_GM12878_R1	hg38_SIRV	chr6	41941732	41934967	-	5	1929	18931	67405	ENSG00000112576.12	ENST00000372991.8	CCND3	CCND3-203	Known	Known	None	0.4000000059604645	None	None	None	None
d21163a0-ca44-40df-bc66-636173d32a37	ONT_GM12878_R1	hg38_SIRV	chr1	160895049	160896553	+	1	1498	3585	12995	ENSG00000213080.3	ENST00000425270.1	AL354714.2	AL354714.2-201	Known	Known	None	0.699999988079071	None	None	None	None
m54284U_191111_172039/14352977/ccs	PB_GM12878_R2	hg38_SIRV	chr1	160895060	160896545	+	1	1486	3585	12995	ENSG00000213080.3	ENST00000425270.1	AL354714.2	AL354714.2-201	Known	Known	None	0.75	None	None	None	None
m54284U_191111_172039/99485799/ccs	PB_GM12878_R2	hg38_SIRV	chr12	25195281	25205014	+	3	1069	34412	119915	ENSG00000205707.10	ENST00000381356.8	ETFRF1	ETFRF1-201	Known	Known	None	0.30000001192092896	None	None	None	None
9af28c8b-061e-4881-9601-cad19d4dc6ae	ONT_GM12878_R2	hg38_SIRV	chr9	136866267	136862123	-	5	617	28167	97269	ENSG00000107223.12	ENST00000224073.5	EDF1	EDF1-201	Known	Known	None	0.05000000074505806	None	None	None	None
b4fda0a4-1daa-4ebf-b341-15451f51d4fe	ONT_GM12878_R2	hg38_SIRV	chr6	41937339	41934966	-	3	1327	18931	609982	ENSG00000112576.12	ENCODEHT000609982	CCND3	ENCODEHT000609982	Known	ISM	Suffix	0.4000000059604645	None	None	None	None
19053a5d-9854-4942-98f9-87c7ede349ce	ONT_GM12878_R1	hg38_SIRV	chr1	160895090	160896558	+	1	1469	3585	12995	ENSG00000213080.3	ENST00000425270.1	AL354714.2	AL354714.2-201	Known	Known	None	0.6000000238418579	None	None	None	None
m54284U_191111_172039/159581134/ccs	PB_GM12878_R2	hg38_SIRV	chr12	25195281	25205014	+	3	1069	34412	119915	ENSG00000205707.10	ENST00000381356.8	ETFRF1	ETFRF1-201	Known	Known	None	0.30000001192092896	None	None	None	None
m54284U_191111_172039/104203214/ccs	PB_GM12878_R2	hg38_SIRV	chr2	231708529	231713534	+	5	1197	9079	32125	ENSG00000187514.16	ENST00000341369.11	PTMA	PTMA-201	Known	Known	None	0.3499999940395355	None	None	None	None
19b08b9f-d5a0-4fe9-b550-e21911a03269	ONT_GM12878_R2	hg38_SIRV	chr6	41941784	41934967	-	5	1985	18931	610077	ENSG00000112576.12	ENCODEHT000610077	CCND3	ENCODEHT000610077	Known	NIC	None	0.4000000059604645	None	None	None	None
acbc69eb-bf43-4c86-b173-7e695924f85d	ONT_GM12878_R2	hg38_SIRV	chr1	160895265	160896555	+	1	1291	3585	12995	ENSG00000213080.3	ENST00000425270.1	AL354714.2	AL354714.2-201	Known	Known	None	0.6499999761581421	None	None	None	None
35edb0ed-340d-46b1-91a5-5c43df126745	ONT_GM12878_R2	hg38_SIRV	chr9	136866297	136862123	-	5	647	28167	97269	ENSG00000107223.12	ENST00000224073.5	EDF1	EDF1-201	Known	Known	None	0.05000000074505806	None	None	None	None
m54284U_191111_172039/169871060/ccs	PB_GM12878_R2	hg38_SIRV	chr12	25195281	25205015	+	3	1067	34412	119915	ENSG00000205707.10	ENST00000381356.8	ETFRF1	ETFRF1-201	Known	Known	None	0.25	None	None	None	None
017dc3d0-f6d5-4fe3-a0ef-31e896a0e2f2	ONT_GM12878_R2	hg38_SIRV	chr6	41935591	41934969	-	1	614	18931	609971	ENSG00000112576.12	ENCODEHT000609971	CCND3	ENCODEHT000609971	Known	Genomic	None	0.4000000059604645	None	None	None	None
3dbb3b69-ef83-4a45-9021-e32eb94aa373	ONT_GM12878_R1	hg38_SIRV	chr1	160895375	160896545	+	1	1150	3585	12995	ENSG00000213080.3	ENST00000425270.1	AL354714.2	AL354714.2-201	Known	Known	None	0.75	None	None	None	None
m54284U_191110_105540/115016250/ccs	PB_GM12878_R1	hg38_SIRV	chr12	25195284	25205014	+	3	1066	34412	119915	ENSG00000205707.10	ENST00000381356.8	ETFRF1	ETFRF1-201	Known	Known	None	0.30000001192092896	None	None	None	None
af14b5d5-78ea-4809-a60b-fee2a0cb4bfd	ONT_GM12878_R1	hg38_SIRV	chr1	160895426	160896557	+	1	1132	3585	12995	ENSG00000213080.3	ENST00000425270.1	AL354714.2	AL354714.2-201	Known	Known	None	0.6499999761581421	None	None	None	None
443762d1-689f-4a52-9196-3ceb1448bfec	ONT_GM12878_R1	hg38_SIRV	chr6	41941803	41934969	-	5	2004	18931	67405	ENSG00000112576.12	ENST00000372991.8	CCND3	CCND3-203	Known	Known	None	0.44999998807907104	None	None	None	None
21fd8c2d-ebf6-4f71-98cb-0feef27a75c3	ONT_GM12878_R2	hg38_SIRV	chr9	136866296	136862123	-	5	646	28167	97269	ENSG00000107223.12	ENST00000224073.5	EDF1	EDF1-201	Known	Known	None	0.05000000074505806	None	None	None	None
m54284U_191111_172039/110430171/ccs	PB_GM12878_R2	hg38_SIRV	chr2	231708529	231712854	+	5	514	9079	32124	ENSG00000187514.16	ENST00000409115.7	PTMA	PTMA-202	Known	Known	None	0.6499999761581421	None	None	None	None
m54284U_191111_172039/10618986/ccs	PB_GM12878_R2	hg38_SIRV	chr12	25195284	25205013	+	3	1062	34412	119915	ENSG00000205707.10	ENST00000381356.8	ETFRF1	ETFRF1-201	Known	Known	None	0.25	None	None	None	None
ccaca0c3-db47-406d-881b-966684080f9b	ONT_GM12878_R1	hg38_SIRV	chr1	160895441	160896569	+	1	1115	3585	12995	ENSG00000213080.3	ENST00000425270.1	AL354714.2	AL354714.2-201	Known	Known	None	0.4000000059604645	None	None	None	None
7391585b-5adc-47ee-bf78-3db3d4c79367	ONT_GM12878_R1	hg38_SIRV	chr6	41941859	41934969	-	5	2067	18931	67405	ENSG00000112576.12	ENST00000372991.8	CCND3	CCND3-203	Known	Known	None	0.44999998807907104	None	None	None	None
c00a623d-4174-4101-8082-727e3bd6517f	ONT_GM12878_R1	hg38_SIRV	chr1	160895454	160896561	+	1	1108	3585	12995	ENSG00000213080.3	ENST00000425270.1	AL354714.2	AL354714.2-201	Known	Known	None	0.550000011920929	None	None	None	None
ebf469e3-f127-4b8e-961f-e93a83603ae1	ONT_GM12878_R2	hg38_SIRV	chr9	136866299	136862124	-	5	645	28167	609672	ENSG00000107223.12	ENCODEHT000609672	EDF1	ENCODEHT000609672	Known	NNC	None	0.05000000074505806	None	None	None	None
m54284U_191111_172039/109904522/ccs	PB_GM12878_R2	hg38_SIRV	chr12	25195284	25205013	+	3	1062	34412	119915	ENSG00000205707.10	ENST00000381356.8	ETFRF1	ETFRF1-201	Known	Known	None	0.25	None	None	None	None
a84258b7-81a6-48df-8b23-a64ff5a603a6	ONT_GM12878_R1	hg38_SIRV	chr1	160895477	160896558	+	1	1089	3585	12995	ENSG00000213080.3	ENST00000425270.1	AL354714.2	AL354714.2-201	Known	Known	None	0.6000000238418579	None	None	None	None
41f37908-e159-497a-b2a6-afa104d65582	ONT_GM12878_R2	hg38_SIRV	chr6	41941762	41934969	-	5	1957	18931	67405	ENSG00000112576.12	ENST00000372991.8	CCND3	CCND3-203	Known	Known	None	0.44999998807907104	None	None	None	None
96485d09-1448-47bb-bec4-b7fa5663f6f8	ONT_GM12878_R2	hg38_SIRV	chr12	25195284	25205007	+	3	1051	34412	119915	ENSG00000205707.10	ENST00000381356.8	ETFRF1	ETFRF1-201	Known	Known	None	0.15000000596046448	None	None	None	None
de7065a2-fa4d-41d4-9a50-a54d1573b9dd	ONT_GM12878_R1	hg38_SIRV	chr1	160895549	160896558	+	1	995	3585	12995	ENSG00000213080.3	ENST00000425270.1	AL354714.2	AL354714.2-201	Known	Known	None	0.6000000238418579	None	None	None	None
m54284U_191111_172039/118033040/ccs	PB_GM12878_R2	hg38_SIRV	chr2	231708529	231712856	+	5	516	9079	32124	ENSG00000187514.16	ENST00000409115.7	PTMA	PTMA-202	Known	Known	None	0.6499999761581421	None	None	None	None
fcfd6e8a-3e6c-4bec-95be-d06c5c9fd0ad	ONT_GM12878_R2	hg38_SIRV	chr9	136866297	136862123	-	5	647	28167	97269	ENSG00000107223.12	ENST00000224073.5	EDF1	EDF1-201	Known	Known	None	0.05000000074505806	None	None	None	None
2bc2a1ac-0cf9-4e1f-b76f-83c8c3824443	ONT_GM12878_R2	hg38_SIRV	chr12	25195290	25196069	+	2	410	34412	119922	ENSG00000205707.10	ENST00000555151.5	ETFRF1	ETFRF1-204	Known	Known	None	0.15000000596046448	None	None	None	None
75778453-094c-4bf0-a9c2-4e43e04af63e	ONT_GM12878_R1	hg38_SIRV	chr6	41941756	41934970	-	5	1949	18931	67405	ENSG00000112576.12	ENST00000372991.8	CCND3	CCND3-203	Known	Known	None	0.44999998807907104	None	None	None	None
b4cde14d-cacf-42cc-9c9c-b03466cf46a6	ONT_GM12878_R1	hg38_SIRV	chr1	160895812	160896556	+	1	745	3585	12995	ENSG00000213080.3	ENST00000425270.1	AL354714.2	AL354714.2-201	Known	Known	None	0.6499999761581421	None	None	None	None
e90685f4-220f-443b-b522-6301f17c2aaa	ONT_GM12878_R1	hg38_SIRV	chr12	25195291	25204991	+	3	1036	34412	119915	ENSG00000205707.10	ENST00000381356.8	ETFRF1	ETFRF1-201	Known	Known	None	0.6000000238418579	None	None	None	None
20bf51f0-5484-46e3-8521-393602af56e7	ONT_GM12878_R2	hg38_SIRV	chr1	160896005	160896562	+	1	550	3585	12995	ENSG00000213080.3	ENST00000425270.1	AL354714.2	AL354714.2-201	Known	Known	None	0.5	None	None	None	None
m54284U_191110_105540/26936384/ccs	PB_GM12878_R1	hg38_SIRV	chr6	41941684	41934973	-	5	1881	18931	67405	ENSG00000112576.12	ENST00000372991.8	CCND3	CCND3-203	Known	Known	None	0.550000011920929	None	None	None	None
e47f2040-c0b6-4e63-b35a-537b978d2b34	ONT_GM12878_R2	hg38_SIRV	chr9	136863453	136862127	-	3	444	28167	609636	ENSG00000107223.12	ENCODEHT000609636	EDF1	ENCODEHT000609636	Known	ISM	Suffix	0.05000000074505806	None	None	None	None
b188658e-a86e-4c54-b3c3-be629f869d30	ONT_GM12878_R1	hg38_SIRV	chr6	41941784	41934973	-	5	1965	18931	610078	ENSG00000112576.12	ENCODEHT000610078	CCND3	ENCODEHT000610078	Known	NNC	None	0.550000011920929	None	None	None	None
3ad64a1a-a7f8-4e1e-b40c-0d0e9a476f89	ONT_GM12878_R2	hg38_SIRV	chr1	160896009	160896557	+	1	534	3585	12995	ENSG00000213080.3	ENST00000425270.1	AL354714.2	AL354714.2-201	Known	Known	None	0.6499999761581421	None	None	None	None
d61d4ff1-ac44-4f6e-975f-f05b765cd403	ONT_GM12878_R2	hg38_SIRV	chr12	25195291	25204967	+	3	1003	34412	119915	ENSG00000205707.10	ENST00000381356.8	ETFRF1	ETFRF1-201	Known	Known	None	0.30000001192092896	None	None	None	None
m54284U_191111_172039/122355855/ccs	PB_GM12878_R2	hg38_SIRV	chr2	231708529	231713535	+	5	1195	9079	32124	ENSG00000187514.16	ENST00000409115.7	PTMA	PTMA-202	Known	Known	None	0.3499999940395355	None	None	None	None
33c16665-ce56-4218-9acc-730cf286d3db	ONT_GM12878_R2	hg38_SIRV	chr12	25195294	25204983	+	3	1029	34412	610079	ENSG00000205707.10	ENCODEHT000610079	ETFRF1	ENCODEHT000610079	Known	NNC	None	0.699999988079071	None	None	None	None
cb2369dc-00b8-4e43-9e27-b9f478afcecc	ONT_GM12878_R2	hg38_SIRV	chr6	41941798	41934973	-	4	1824	18931	609976	ENSG00000112576.12	ENCODEHT000609976	CCND3	ENCODEHT000609976	Known	NIC	None	0.550000011920929	None	None	None	None
aff97723-d359-4799-bd7b-ac45cbb8fd81	ONT_GM12878_R2	hg38_SIRV	chr9	136863494	136862127	-	3	477	28167	609636	ENSG00000107223.12	ENCODEHT000609636	EDF1	ENCODEHT000609636	Known	ISM	Suffix	0.05000000074505806	None	None	None	None
00d90755-ea94-463d-abb5-298693384bac	ONT_GM12878_R2	hg38_SIRV	chr12	25195301	25205007	+	3	1042	34412	119915	ENSG00000205707.10	ENST00000381356.8	ETFRF1	ETFRF1-201	Known	Known	None	0.15000000596046448	None	None	None	None
m54284U_191110_105540/99353014/ccs	PB_GM12878_R1	hg38_SIRV	chr12	25195510	25196974	+	1	1485	34412	610069	ENSG00000205707.10	ENCODEHT000610069	ETFRF1	ENCODEHT000610069	Known	Genomic	None	0.4000000059604645	None	None	None	None
cfd8cb5e-9e5a-4a6f-a7ce-4da14bf82983	ONT_GM12878_R2	hg38_SIRV	chr1	160896194	160896557	+	1	364	120160	610080	ENCODEHG000120160	ENCODEHT000610080	ENCODEHG000120160	ENCODEHT000610080	Intergenic	Intergenic	None	0.6499999761581421	None	None	None	None
m54284U_191110_105540/155320726/ccs	PB_GM12878_R1	hg38_SIRV	chr6	41941714	41934974	-	5	1911	18931	67405	ENSG00000112576.12	ENST00000372991.8	CCND3	CCND3-203	Known	Known	None	0.5	None	None	None	None
m54284U_191111_172039/142213142/ccs	PB_GM12878_R2	hg38_SIRV	chr12	25200815	25202002	+	1	1188	34412	610081	ENSG00000205707.10	ENCODEHT000610081	ETFRF1	ENCODEHT000610081	Known	Genomic	None	0.4000000059604645	None	None	None	None
d2fa6b99-2aca-4a1c-a937-0eb63703db44	ONT_GM12878_R2	hg38_SIRV	chr9	136863879	136862125	-	4	505	28167	609648	ENSG00000107223.12	ENCODEHT000609648	EDF1	ENCODEHT000609648	Known	ISM	Suffix	0.05000000074505806	None	None	None	None
m54284U_191111_172039/123405084/ccs	PB_GM12878_R2	hg38_SIRV	chr2	231708529	231712875	+	5	535	9079	32124	ENSG00000187514.16	ENST00000409115.7	PTMA	PTMA-202	Known	Known	None	0.550000011920929	None	None	None	None
d85d3b1c-c1dc-4b6f-abfc-ad9d27d7f5a9	ONT_GM12878_R2	hg38_SIRV	chr1	160896085	160896566	+	1	364	120160	610080	ENCODEHG000120160	ENCODEHT000610080	ENCODEHG000120160	ENCODEHT000610080	Intergenic	Intergenic	None	0.4000000059604645	None	None	None	None
m54284U_191110_105540/61147168/ccs	PB_GM12878_R1	hg38_SIRV	chr6	42048657	41934976	-	5	1802	18931	67410	ENSG00000112576.12	ENST00000372988.8	CCND3	CCND3-202	Known	Known	None	0.5	None	None	None	None
481285ba-af6b-40d9-9c6a-3bdf873914f6	ONT_GM12878_R2	hg38_SIRV	chr1	160896100	160896545	+	1	322	120160	610080	ENCODEHG000120160	ENCODEHT000610080	ENCODEHG000120160	ENCODEHT000610080	Intergenic	Intergenic	None	0.75	None	None	None	None
m54284U_191110_105540/100534209/ccs	PB_GM12878_R1	hg38_SIRV	chr12	25203961	25205001	+	2	955	34412	610082	ENSG00000205707.10	ENCODEHT000610082	ETFRF1	ENCODEHT000610082	Known	ISM	Suffix	0.25	None	None	None	None
4eb6f197-4371-483d-a4b9-62a3b5966791	ONT_GM12878_R2	hg38_SIRV	chr9	136866266	136862123	-	5	616	28167	97269	ENSG00000107223.12	ENST00000224073.5	EDF1	EDF1-201	Known	Known	None	0.05000000074505806	None	None	None	None
m54284U_191110_105540/100992689/ccs	PB_GM12878_R1	hg38_SIRV	chr6	41941737	41934976	-	5	1932	18931	67405	ENSG00000112576.12	ENST00000372991.8	CCND3	CCND3-203	Known	Known	None	0.5	None	None	None	None
ca4a71da-2319-4b10-9bdd-f93bf37a64b8	ONT_GM12878_R2	hg38_SIRV	chr1	160896100	160896560	+	1	343	120160	610080	ENCODEHG000120160	ENCODEHT000610080	ENCODEHG000120160	ENCODEHT000610080	Intergenic	Intergenic	None	0.550000011920929	None	None	None	None
af308ba0-3e9f-4319-9cf4-18d2323ac092	ONT_GM12878_R1	hg38_SIRV	chr6	41935736	41934978	-	1	728	18931	609971	ENSG00000112576.12	ENCODEHT000609971	CCND3	ENCODEHT000609971	Known	Genomic	None	0.5	None	None	None	None
f4aa7680-c9a1-4e63-99db-88a5fafd4c0b	ONT_GM12878_R2	hg38_SIRV	chr12	25204478	25204991	+	1	508	34412	610083	ENSG00000205707.10	ENCODEHT000610083	ETFRF1	ENCODEHT000610083	Known	Genomic	None	0.6000000238418579	None	None	None	None
a2542d1d-8fb7-4ac3-aff2-7c832d200bc4	ONT_GM12878_R2	hg38_SIRV	chr1	160896104	160896557	+	1	323	120160	610080	ENCODEHG000120160	ENCODEHT000610080	ENCODEHG000120160	ENCODEHT000610080	Intergenic	Intergenic	None	0.6499999761581421	None	None	None	None
m54284U_191111_172039/138413074/ccs	PB_GM12878_R2	hg38_SIRV	chr2	231708529	231713535	+	5	1195	9079	32124	ENSG00000187514.16	ENST00000409115.7	PTMA	PTMA-202	Known	Known	None	0.3499999940395355	None	None	None	None
e66bad48-5b96-48cf-b304-e63df54cf0f4	ONT_GM12878_R2	hg38_SIRV	chr9	136866296	136862123	-	5	646	28167	97269	ENSG00000107223.12	ENST00000224073.5	EDF1	EDF1-201	Known	Known	None	0.05000000074505806	None	None	None	None
5c5b451f-0f77-43d4-8830-9bd06d208e7d	ONT_GM12878_R1	hg38_SIRV	chr6	41941767	41934977	-	5	1967	18931	67405	ENSG00000112576.12	ENST00000372991.8	CCND3	CCND3-203	Known	Known	None	0.5	None	None	None	None
e88e3a22-e40b-4eae-8caf-7d887db3b243	ONT_GM12878_R2	hg38_SIRV	chr12	25204890	25205045	+	1	314	34412	610083	ENSG00000205707.10	ENCODEHT000610083	ETFRF1	ENCODEHT000610083	Known	Genomic	None	0.30000001192092896	None	None	None	None
02c445ec-4f12-4662-b97c-18e25f7ccc4f	ONT_GM12878_R1	hg38_SIRV	chr1	160896108	160896562	+	1	337	120160	610080	ENCODEHG000120160	ENCODEHT000610080	ENCODEHG000120160	ENCODEHT000610080	Intergenic	Intergenic	None	0.5	None	None	None	None
135211e2-f00b-472e-8c15-6f542e3e1ebe	ONT_GM12878_R2	hg38_SIRV	chr12	25204964	25205037	+	1	239	34412	610083	ENSG00000205707.10	ENCODEHT000610083	ETFRF1	ENCODEHT000610083	Known	Genomic	None	0.30000001192092896	None	None	None	None
8c866d67-228d-431e-9a8b-8c862b733988	ONT_GM12878_R1	hg38_SIRV	chr12	25204965	25205037	+	1	238	34412	610083	ENSG00000205707.10	ENCODEHT000610083	ETFRF1	ENCODEHT000610083	Known	Genomic	None	0.30000001192092896	None	None	None	None
17482d78-e69f-48ff-bec9-1c25b255383c	ONT_GM12878_R1	hg38_SIRV	chr1	160896126	160896560	+	1	311	120160	610080	ENCODEHG000120160	ENCODEHT000610080	ENCODEHG000120160	ENCODEHT000610080	Intergenic	Intergenic	None	0.550000011920929	None	None	None	None
7eeccad8-27aa-4113-ba60-89808108165a	ONT_GM12878_R1	hg38_SIRV	chr6	41941742	41934977	-	5	1928	18931	67405	ENSG00000112576.12	ENST00000372991.8	CCND3	CCND3-203	Known	Known	None	0.5	None	None	None	None
ddec36cc-a6f5-4481-9e13-14dc37f243a1	ONT_GM12878_R2	hg38_SIRV	chr12	25204977	25205038	+	1	218	34412	610083	ENSG00000205707.10	ENCODEHT000610083	ETFRF1	ENCODEHT000610083	Known	Genomic	None	0.25	None	None	None	None
89238af0-58c1-439d-a899-311db5596e2a	ONT_GM12878_R2	hg38_SIRV	chr9	136866290	136862123	-	5	640	28167	97269	ENSG00000107223.12	ENST00000224073.5	EDF1	EDF1-201	Known	Known	None	0.05000000074505806	None	None	None	None
ebb72f33-3c78-4da7-afae-847b2aaf4580	ONT_GM12878_R1	hg38_SIRV	chr12	25204984	25205039	+	1	221	34412	610083	ENSG00000205707.10	ENCODEHT000610083	ETFRF1	ENCODEHT000610083	Known	Genomic	None	0.30000001192092896	None	None	None	None
84119c51-953e-47b5-86c5-2b843105d666	ONT_GM12878_R1	hg38_SIRV	chr12	25205045	25205031	+	1	152	34412	610083	ENSG00000205707.10	ENCODEHT000610083	ETFRF1	ENCODEHT000610083	Known	Genomic	None	0.20000000298023224	None	None	None	None
40769951-68c8-484f-91f7-43cb25d23136	ONT_GM12878_R2	hg38_SIRV	chr1	160896170	160896557	+	1	270	120160	610080	ENCODEHG000120160	ENCODEHT000610080	ENCODEHG000120160	ENCODEHT000610080	Intergenic	Intergenic	None	0.6499999761581421	None	None	None	None
m54284U_191111_172039/139593346/ccs	PB_GM12878_R2	hg38_SIRV	chr2	231708529	231713535	+	5	1195	9079	32124	ENSG00000187514.16	ENST00000409115.7	PTMA	PTMA-202	Known	Known	None	0.3499999940395355	None	None	None	None
89b0443b-d9e9-4de9-8650-b7ec1232bd2e	ONT_GM12878_R1	hg38_SIRV	chr6	41941823	41934981	-	5	2006	18931	67405	ENSG00000112576.12	ENST00000372991.8	CCND3	CCND3-203	Known	Known	None	0.4000000059604645	None	None	None	None
45943d26-2432-464f-aa9b-fd28db1ca072	ONT_GM12878_R1	hg38_SIRV	chr12	25206859	25205244	-	1	1616	34413	610084	ENSG00000133703.11	ENCODEHT000610084	KRAS	ENCODEHT000610084	Known	Genomic	None	0.20000000298023224	None	None	None	None
042d7b91-1523-45ff-8ddb-541f2a9081cb	ONT_GM12878_R2	hg38_SIRV	chr6	41935355	41934982	-	1	365	18931	609971	ENSG00000112576.12	ENCODEHT000609971	CCND3	ENCODEHT000609971	Known	Genomic	None	0.4000000059604645	None	None	None	None
c6240861-3bdd-4bb6-9226-8c2357da3439	ONT_GM12878_R2	hg38_SIRV	chr1	160896243	160896547	+	1	187	120160	610080	ENCODEHG000120160	ENCODEHT000610080	ENCODEHG000120160	ENCODEHT000610080	Intergenic	Intergenic	None	0.75	None	None	None	None
cf3a4eb7-5977-4553-b4f6-eee602490236	ONT_GM12878_R2	hg38_SIRV	chr9	136866264	136862123	-	5	614	28167	97269	ENSG00000107223.12	ENST00000224073.5	EDF1	EDF1-201	Known	Known	None	0.05000000074505806	None	None	None	None
m54284U_191110_105540/11208259/ccs	PB_GM12878_R1	hg38_SIRV	chr12	25207875	25205137	-	1	2631	34413	610084	ENSG00000133703.11	ENCODEHT000610084	KRAS	ENCODEHT000610084	Known	Genomic	None	0.25	None	None	None	None
m54284U_191110_105540/23200139/ccs	PB_GM12878_R1	hg38_SIRV	chr12	25207196	25205137	-	1	1948	34413	610084	ENSG00000133703.11	ENCODEHT000610084	KRAS	ENCODEHT000610084	Known	Genomic	None	0.25	None	None	None	None
ef656137-206e-4fb0-a904-078022b93ed1	ONT_GM12878_R2	hg38_SIRV	chr1	160896277	160896558	+	1	164	120160	610080	ENCODEHG000120160	ENCODEHT000610080	ENCODEHG000120160	ENCODEHT000610080	Intergenic	Intergenic	None	0.6000000238418579	None	None	None	None
e856eec1-c743-463e-950d-e3a3bf4154b1	ONT_GM12878_R1	hg38_SIRV	chr6	41941809	41934984	-	4	1840	18931	609976	ENSG00000112576.12	ENCODEHT000609976	CCND3	ENCODEHT000609976	Known	NIC	None	0.4000000059604645	None	None	None	None
m54284U_191111_172039/30411500/ccs	PB_GM12878_R2	hg38_SIRV	chr12	25207189	25205137	-	1	1941	34413	610084	ENSG00000133703.11	ENCODEHT000610084	KRAS	ENCODEHT000610084	Known	Genomic	None	0.25	None	None	None	None
m54284U_191111_172039/44567013/ccs	PB_GM12878_R2	hg38_SIRV	chr12	25206461	25205137	-	1	1216	34413	610084	ENSG00000133703.11	ENCODEHT000610084	KRAS	ENCODEHT000610084	Known	Genomic	None	0.25	None	None	None	None
a1055302-ab65-48fd-864b-6c6d062822d3	ONT_GM12878_R1	hg38_SIRV	chr1	160896294	160896553	+	1	142	120160	610080	ENCODEHG000120160	ENCODEHT000610080	ENCODEHG000120160	ENCODEHT000610080	Intergenic	Intergenic	None	0.699999988079071	None	None	None	None
0f1542b5-ecfa-4a5a-a7da-2e89cd070110	ONT_GM12878_R2	hg38_SIRV	chr9	136866290	136862123	-	5	640	28167	97269	ENSG00000107223.12	ENST00000224073.5	EDF1	EDF1-201	Known	Known	None	0.05000000074505806	None	None	None	None
m54284U_191111_172039/65471375/ccs	PB_GM12878_R2	hg38_SIRV	chr12	25207109	25205137	-	1	1864	34413	610084	ENSG00000133703.11	ENCODEHT000610084	KRAS	ENCODEHT000610084	Known	Genomic	None	0.25	None	None	None	None
m54284U_191111_172039/149359435/ccs	PB_GM12878_R2	hg38_SIRV	chr2	231708529	231712856	+	5	516	9079	32124	ENSG00000187514.16	ENST00000409115.7	PTMA	PTMA-202	Known	Known	None	0.6499999761581421	None	None	None	None
m54284U_191111_172039/108726088/ccs	PB_GM12878_R2	hg38_SIRV	chr12	25206925	25205137	-	1	1680	34413	610084	ENSG00000133703.11	ENCODEHT000610084	KRAS	ENCODEHT000610084	Known	Genomic	None	0.25	None	None	None	None
7029f4c6-d19c-4f35-8911-a78598fec0c9	ONT_GM12878_R2	hg38_SIRV	chr6	41941786	41934984	-	5	1965	18931	67405	ENSG00000112576.12	ENST00000372991.8	CCND3	CCND3-203	Known	Known	None	0.4000000059604645	None	None	None	None
m54284U_191111_172039/124847085/ccs	PB_GM12878_R2	hg38_SIRV	chr12	25208056	25205137	-	1	2809	34413	610084	ENSG00000133703.11	ENCODEHT000610084	KRAS	ENCODEHT000610084	Known	Genomic	None	0.25	None	None	None	None
m54284U_191111_172039/72680265/ccs	PB_GM12878_R2	hg38_SIRV	chr1	160896343	160896550	+	1	90	120160	610080	ENCODEHG000120160	ENCODEHT000610080	ENCODEHG000120160	ENCODEHT000610080	Intergenic	Intergenic	None	0.800000011920929	None	None	None	None
m54284U_191111_172039/167444518/ccs	PB_GM12878_R2	hg38_SIRV	chr12	25207105	25205137	-	1	1853	34413	610084	ENSG00000133703.11	ENCODEHT000610084	KRAS	ENCODEHT000610084	Known	Genomic	None	0.25	None	None	None	None
m54284U_191111_172039/176490768/ccs	PB_GM12878_R2	hg38_SIRV	chr12	25208051	25205137	-	1	2807	34413	610084	ENSG00000133703.11	ENCODEHT000610084	KRAS	ENCODEHT000610084	Known	Genomic	None	0.25	None	None	None	None
21c2f65c-ac39-484f-8c7d-3bc7ad6049a9	ONT_GM12878_R2	hg38_SIRV	chr9	136862970	136862124	-	2	414	28167	609703	ENSG00000107223.12	ENCODEHT000609703	EDF1	ENCODEHT000609703	Known	ISM	Suffix	0.05000000074505806	None	None	None	None
2b99d218-1ea5-4163-8a59-acda7062db3a	ONT_GM12878_R1	hg38_SIRV	chr12	25205817	25205137	-	1	572	34413	610084	ENSG00000133703.11	ENCODEHT000610084	KRAS	ENCODEHT000610084	Known	Genomic	None	0.25	None	None	None	None
c764bc84-8e4c-481f-a0b8-a916f1444394	ONT_GM12878_R1	hg38_SIRV	chr1	160998023	160984357	-	2	360	3590	610085	ENSG00000158769.17	ENCODEHT000610085	F11R	ENCODEHT000610085	Known	Genomic	None	0.550000011920929	None	None	None	None
deaec3a3-5391-43b2-a144-b092a7b84b0b	ONT_GM12878_R2	hg38_SIRV	chr6	41941768	41934984	-	5	1942	18931	67405	ENSG00000112576.12	ENST00000372991.8	CCND3	CCND3-203	Known	Known	None	0.4000000059604645	None	None	None	None
cbdf0251-f4a3-41b4-a674-86a0ac2e10a8	ONT_GM12878_R1	hg38_SIRV	chr12	25206054	25205137	-	1	803	34413	610084	ENSG00000133703.11	ENCODEHT000610084	KRAS	ENCODEHT000610084	Known	Genomic	None	0.25	None	None	None	None
42ac5db2-a97b-444b-b35c-02bd7ff68bdb	ONT_GM12878_R1	hg38_SIRV	chr12	25205927	25205137	-	1	675	34413	610084	ENSG00000133703.11	ENCODEHT000610084	KRAS	ENCODEHT000610084	Known	Genomic	None	0.25	None	None	None	None
f457c179-48fa-40e0-b8f8-c0ae1482bd26	ONT_GM12878_R2	hg38_SIRV	chr12	25206130	25205137	-	1	885	34413	610084	ENSG00000133703.11	ENCODEHT000610084	KRAS	ENCODEHT000610084	Known	Genomic	None	0.25	None	None	None	None
m54284U_191111_172039/154666448/ccs	PB_GM12878_R2	hg38_SIRV	chr2	231708529	231712856	+	5	516	9079	32124	ENSG00000187514.16	ENST00000409115.7	PTMA	PTMA-202	Known	Known	None	0.6499999761581421	None	None	None	None
c47f6d6d-d566-47ea-8b4a-fa98e1158b13	ONT_GM12878_R2	hg38_SIRV	chr12	25205800	25205137	-	1	553	34413	610084	ENSG00000133703.11	ENCODEHT000610084	KRAS	ENCODEHT000610084	Known	Genomic	None	0.25	None	None	None	None
77bc2d7b-58db-44c8-a868-65daa52e0f26	ONT_GM12878_R2	hg38_SIRV	chr12	25205525	25205137	-	1	280	34413	610084	ENSG00000133703.11	ENCODEHT000610084	KRAS	ENCODEHT000610084	Known	Genomic	None	0.25	None	None	None	None
5324b51c-b4f0-41ca-bd50-16063de790a0	ONT_GM12878_R1	hg38_SIRV	chr6	41941756	41934985	-	5	1930	18931	67405	ENSG00000112576.12	ENST00000372991.8	CCND3	CCND3-203	Known	Known	None	0.4000000059604645	None	None	None	None
6aa599a6-48ed-4deb-9f0c-30f1b1c1742c	ONT_GM12878_R2	hg38_SIRV	chr9	136863906	136862125	-	4	532	28167	609648	ENSG00000107223.12	ENCODEHT000609648	EDF1	ENCODEHT000609648	Known	ISM	Suffix	0.05000000074505806	None	None	None	None
a2d2e79d-1017-4e9e-9e6c-9f3289f3caee	ONT_GM12878_R2	hg38_SIRV	chr6	42048684	41934986	-	4	1588	18931	610086	ENSG00000112576.12	ENCODEHT000610086	CCND3	ENCODEHT000610086	Known	NNC	None	0.4000000059604645	None	None	None	None
m54284U_191111_172039/63375831/ccs	PB_GM12878_R2	hg38_SIRV	chr12	25207505	25205138	-	1	2259	34413	610084	ENSG00000133703.11	ENCODEHT000610084	KRAS	ENCODEHT000610084	Known	Genomic	None	0.20000000298023224	None	None	None	None
cc297b12-bc02-4b8d-9887-02de2981e406	ONT_GM12878_R2	hg38_SIRV	chr12	25205829	25205138	-	1	564	34413	610084	ENSG00000133703.11	ENCODEHT000610084	KRAS	ENCODEHT000610084	Known	Genomic	None	0.20000000298023224	None	None	None	None
41ed9e8b-308c-49bd-a731-214f93931d89	ONT_GM12878_R2	hg38_SIRV	chr6	41935585	41934989	-	1	588	18931	609971	ENSG00000112576.12	ENCODEHT000609971	CCND3	ENCODEHT000609971	Known	Genomic	None	0.4000000059604645	None	None	None	None
e0d0718e-08b5-4081-9116-3931d00c5c0d	ONT_GM12878_R2	hg38_SIRV	chr1	160987593	160985714	-	1	1886	120161	610087	ENCODEHG000120161	ENCODEHT000610087	ENCODEHG000120161	ENCODEHT000610087	Intergenic	Intergenic	None	0.15000000596046448	None	None	None	None
m54284U_191110_105540/25298024/ccs	PB_GM12878_R1	hg38_SIRV	chr12	25207983	25205139	-	1	2734	34413	610084	ENSG00000133703.11	ENCODEHT000610084	KRAS	ENCODEHT000610084	Known	Genomic	None	0.25	None	None	None	None
m54284U_191110_105540/44435736/ccs	PB_GM12878_R1	hg38_SIRV	chr12	25207132	25205139	-	1	1885	34413	610084	ENSG00000133703.11	ENCODEHT000610084	KRAS	ENCODEHT000610084	Known	Genomic	None	0.25	None	None	None	None
2fba7031-6e1a-45d9-b59d-6788d4ed4444	ONT_GM12878_R2	hg38_SIRV	chr9	136866256	136862123	-	5	606	28167	97269	ENSG00000107223.12	ENST00000224073.5	EDF1	EDF1-201	Known	Known	None	0.05000000074505806	None	None	None	None
m54284U_191110_105540/130941832/ccs	PB_GM12878_R1	hg38_SIRV	chr12	25207699	25205139	-	1	2449	34413	610084	ENSG00000133703.11	ENCODEHT000610084	KRAS	ENCODEHT000610084	Known	Genomic	None	0.25	None	None	None	None
d8fc2afc-b8d2-4ffa-9093-99699266553f	ONT_GM12878_R1	hg38_SIRV	chr6	41941860	41934991	-	5	2033	18931	67405	ENSG00000112576.12	ENST00000372991.8	CCND3	CCND3-203	Known	Known	None	0.3499999940395355	None	None	None	None
1b70cda1-0851-420e-915c-4098259100d0	ONT_GM12878_R2	hg38_SIRV	chr1	160985852	160985717	-	1	130	120161	610087	ENCODEHG000120161	ENCODEHT000610087	ENCODEHG000120161	ENCODEHT000610087	Intergenic	Intergenic	None	0.20000000298023224	None	None	None	None
m54284U_191110_105540/154534934/ccs	PB_GM12878_R1	hg38_SIRV	chr12	25207065	25205139	-	1	1817	34413	610084	ENSG00000133703.11	ENCODEHT000610084	KRAS	ENCODEHT000610084	Known	Genomic	None	0.25	None	None	None	None
ad8dcb72-e2da-4639-9144-a59aac09ca5a	ONT_GM12878_R2	hg38_SIRV	chr9	136862340	136862128	-	1	208	28167	609633	ENSG00000107223.12	ENCODEHT000609633	EDF1	ENCODEHT000609633	Known	ISM	None	0.05000000074505806	None	None	None	None
m54284U_191111_172039/160171836/ccs	PB_GM12878_R2	hg38_SIRV	chr2	231708529	231712854	+	5	514	9079	32124	ENSG00000187514.16	ENST00000409115.7	PTMA	PTMA-202	Known	Known	None	0.6499999761581421	None	None	None	None
m54284U_191110_105540/163512877/ccs	PB_GM12878_R1	hg38_SIRV	chr12	25207890	25205139	-	1	2640	34413	610084	ENSG00000133703.11	ENCODEHT000610084	KRAS	ENCODEHT000610084	Known	Genomic	None	0.25	None	None	None	None
m54284U_191111_172039/66463/ccs	PB_GM12878_R2	hg38_SIRV	chr12	25207132	25205139	-	1	1885	34413	610084	ENSG00000133703.11	ENCODEHT000610084	KRAS	ENCODEHT000610084	Known	Genomic	None	0.25	None	None	None	None
2b9d5989-64eb-42fd-96f6-66bd4ebda558	ONT_GM12878_R2	hg38_SIRV	chr1	160986313	160985721	-	1	557	120161	610087	ENCODEHG000120161	ENCODEHT000610087	ENCODEHG000120161	ENCODEHT000610087	Intergenic	Intergenic	None	0.25	None	None	None	None
m54284U_191111_172039/60621949/ccs	PB_GM12878_R2	hg38_SIRV	chr12	25206453	25205139	-	1	1206	34413	610084	ENSG00000133703.11	ENCODEHT000610084	KRAS	ENCODEHT000610084	Known	Genomic	None	0.25	None	None	None	None
738f2810-0126-4da0-bb3c-ddeecfa17350	ONT_GM12878_R1	hg38_SIRV	chr6	41941743	41934980	-	5	1944	18931	610077	ENSG00000112576.12	ENCODEHT000610077	CCND3	ENCODEHT000610077	Known	NIC	None	0.3499999940395355	None	None	None	None
m54284U_191111_172039/70977702/ccs	PB_GM12878_R2	hg38_SIRV	chr12	25207926	25205139	-	1	2676	34413	610084	ENSG00000133703.11	ENCODEHT000610084	KRAS	ENCODEHT000610084	Known	Genomic	None	0.25	None	None	None	None
d6c4711a-db45-46ec-8ee7-3f24310dcbaa	ONT_GM12878_R1	hg38_SIRV	chr1	160988055	160986919	-	1	1137	120161	610087	ENCODEHG000120161	ENCODEHT000610087	ENCODEHG000120161	ENCODEHT000610087	Intergenic	Intergenic	None	0.20000000298023224	None	None	None	None
m54284U_191110_105540/46466826/ccs	PB_GM12878_R1	hg38_SIRV	chr9	136866274	136862124	-	4	1183	28167	97270	ENSG00000107223.12	ENST00000371648.4	EDF1	EDF1-202	Known	Known	None	0.10000000149011612	None	None	None	None
m54284U_191111_172039/75826334/ccs	PB_GM12878_R2	hg38_SIRV	chr12	25207429	25205139	-	1	2182	34413	610084	ENSG00000133703.11	ENCODEHT000610084	KRAS	ENCODEHT000610084	Known	Genomic	None	0.25	None	None	None	None
m54284U_191111_172039/115148215/ccs	PB_GM12878_R2	hg38_SIRV	chr12	25206947	25205139	-	1	1700	34413	610084	ENSG00000133703.11	ENCODEHT000610084	KRAS	ENCODEHT000610084	Known	Genomic	None	0.25	None	None	None	None
6851312d-090d-4468-9584-c2a3dd66dd80	ONT_GM12878_R1	hg38_SIRV	chr12	25205921	25205139	-	1	665	34413	610084	ENSG00000133703.11	ENCODEHT000610084	KRAS	ENCODEHT000610084	Known	Genomic	None	0.25	None	None	None	None
59d1f1d0-2b30-4b94-a5e7-f49ba0c1d9b1	ONT_GM12878_R1	hg38_SIRV	chr6	41941788	41934991	-	3	2963	18931	610088	ENSG00000112576.12	ENCODEHT000610088	CCND3	ENCODEHT000610088	Known	ISM	Prefix	0.3499999940395355	None	None	None	None
2f54bb28-9542-4611-af7a-29882dc6fa96	ONT_GM12878_R2	hg38_SIRV	chr12	25205571	25205139	-	1	324	34413	610084	ENSG00000133703.11	ENCODEHT000610084	KRAS	ENCODEHT000610084	Known	Genomic	None	0.25	None	None	None	None
b285fe1c-0fce-45af-9e82-9142cc89b774	ONT_GM12878_R2	hg38_SIRV	chr12	25205783	25205139	-	1	528	34413	610084	ENSG00000133703.11	ENCODEHT000610084	KRAS	ENCODEHT000610084	Known	Genomic	None	0.25	None	None	None	None
m54284U_191111_172039/167379245/ccs	PB_GM12878_R2	hg38_SIRV	chr2	231708529	231712856	+	5	516	9079	32124	ENSG00000187514.16	ENST00000409115.7	PTMA	PTMA-202	Known	Known	None	0.6499999761581421	None	None	None	None
m54284U_191110_105540/71369442/ccs	PB_GM12878_R1	hg38_SIRV	chr9	136866302	136862124	-	5	651	28167	97269	ENSG00000107223.12	ENST00000224073.5	EDF1	EDF1-201	Known	Known	None	0.10000000149011612	None	None	None	None
6f78bff5-c4a3-415d-878c-bda872e5060c	ONT_GM12878_R2	hg38_SIRV	chr6	41935931	41934992	-	1	931	18931	609971	ENSG00000112576.12	ENCODEHT000609971	CCND3	ENCODEHT000609971	Known	Genomic	None	0.3499999940395355	None	None	None	None
m54284U_191110_105540/156961140/ccs	PB_GM12878_R1	hg38_SIRV	chr12	25207847	25205140	-	1	2599	34413	610084	ENSG00000133703.11	ENCODEHT000610084	KRAS	ENCODEHT000610084	Known	Genomic	None	0.25	None	None	None	None
9062f1e2-4f96-4def-9e36-aba8cbcad0b0	ONT_GM12878_R1	hg38_SIRV	chr1	160995798	160995213	-	1	579	3590	610089	ENSG00000158769.17	ENCODEHT000610089	F11R	ENCODEHT000610089	Known	Genomic	None	0.20000000298023224	None	None	None	None
m54284U_191111_172039/56427286/ccs	PB_GM12878_R2	hg38_SIRV	chr12	25206355	25205140	-	1	1105	34413	610084	ENSG00000133703.11	ENCODEHT000610084	KRAS	ENCODEHT000610084	Known	Genomic	None	0.25	None	None	None	None
m54284U_191111_172039/71434797/ccs	PB_GM12878_R2	hg38_SIRV	chr12	25206625	25205140	-	1	1374	34413	610084	ENSG00000133703.11	ENCODEHT000610084	KRAS	ENCODEHT000610084	Known	Genomic	None	0.25	None	None	None	None
m54284U_191111_172039/94045040/ccs	PB_GM12878_R2	hg38_SIRV	chr1	160998757	160995213	-	1	3537	3590	610089	ENSG00000158769.17	ENCODEHT000610089	F11R	ENCODEHT000610089	Known	Genomic	None	0.15000000596046448	None	None	None	None
m54284U_191111_172039/145034060/ccs	PB_GM12878_R2	hg38_SIRV	chr12	25207740	25205140	-	1	2493	34413	610084	ENSG00000133703.11	ENCODEHT000610084	KRAS	ENCODEHT000610084	Known	Genomic	None	0.25	None	None	None	None
c5bc1f08-bb61-4921-b8fb-f08a3d2c26f2	ONT_GM12878_R2	hg38_SIRV	chr6	41941789	41934991	-	5	1955	18931	67405	ENSG00000112576.12	ENST00000372991.8	CCND3	CCND3-203	Known	Known	None	0.3499999940395355	None	None	None	None
d8641414-48a1-4861-b89f-abe36ed6e249	ONT_GM12878_R2	hg38_SIRV	chr12	25205580	25205140	-	1	332	34413	610084	ENSG00000133703.11	ENCODEHT000610084	KRAS	ENCODEHT000610084	Known	Genomic	None	0.25	None	None	None	None
m54284U_191111_172039/67174745/ccs	PB_GM12878_R2	hg38_SIRV	chr9	136866282	136862124	-	5	631	28167	97269	ENSG00000107223.12	ENST00000224073.5	EDF1	EDF1-201	Known	Known	None	0.10000000149011612	None	None	None	None
afd255a8-3281-4e76-9122-005674fb8b6d	ONT_GM12878_R2	hg38_SIRV	chr6	41935362	41934992	-	1	362	18931	609971	ENSG00000112576.12	ENCODEHT000609971	CCND3	ENCODEHT000609971	Known	Genomic	None	0.3499999940395355	None	None	None	None
m54284U_191110_105540/62391705/ccs	PB_GM12878_R1	hg38_SIRV	chr12	25206464	25205142	-	1	1214	34413	610084	ENSG00000133703.11	ENCODEHT000610084	KRAS	ENCODEHT000610084	Known	Genomic	None	0.20000000298023224	None	None	None	None
4c2029c6-9bf2-4749-bb5e-ee723b06033d	ONT_GM12878_R1	hg38_SIRV	chr1	160996220	160995240	-	1	972	3590	610089	ENSG00000158769.17	ENCODEHT000610089	F11R	ENCODEHT000610089	Known	Genomic	None	0.5	None	None	None	None
fd29144e-e5fe-48a9-98aa-613cb62089cd	ONT_GM12878_R2	hg38_SIRV	chr12	25205817	25205180	-	1	535	34413	610084	ENSG00000133703.11	ENCODEHT000610084	KRAS	ENCODEHT000610084	Known	Genomic	None	0.30000001192092896	None	None	None	None
m54284U_191111_172039/167446364/ccs	PB_GM12878_R2	hg38_SIRV	chr2	231708529	231713538	+	5	1198	9079	32124	ENSG00000187514.16	ENST00000409115.7	PTMA	PTMA-202	Known	Known	None	0.25	None	None	None	None
ad3fadce-4536-4b00-a9ac-5e20ce976c07	ONT_GM12878_R2	hg38_SIRV	chr12	25205747	25205182	-	1	455	34413	610084	ENSG00000133703.11	ENCODEHT000610084	KRAS	ENCODEHT000610084	Known	Genomic	None	0.30000001192092896	None	None	None	None
dceb565c-95c1-45ab-9817-5153d26ebfd1	ONT_GM12878_R2	hg38_SIRV	chr1	160996214	160995248	-	1	924	3590	610089	ENSG00000158769.17	ENCODEHT000610089	F11R	ENCODEHT000610089	Known	Genomic	None	0.550000011920929	None	None	None	None
m54284U_191110_105540/59115302/ccs	PB_GM12878_R1	hg38_SIRV	chr12	25206745	25205290	-	1	1340	34413	610084	ENSG00000133703.11	ENCODEHT000610084	KRAS	ENCODEHT000610084	Known	Genomic	None	0.550000011920929	None	None	None	None
8cd55a00-116a-4f23-9036-59920745c8d5	ONT_GM12878_R2	hg38_SIRV	chr6	41941752	41934991	-	5	1922	18931	67405	ENSG00000112576.12	ENST00000372991.8	CCND3	CCND3-203	Known	Known	None	0.3499999940395355	None	None	None	None
m54284U_191111_172039/71369270/ccs	PB_GM12878_R2	hg38_SIRV	chr9	136866291	136862124	-	5	640	28167	97269	ENSG00000107223.12	ENST00000224073.5	EDF1	EDF1-201	Known	Known	None	0.10000000149011612	None	None	None	None
m54284U_191110_105540/5308656/ccs	PB_GM12878_R1	hg38_SIRV	chr12	25208056	25205912	-	1	2037	34413	610084	ENSG00000133703.11	ENCODEHT000610084	KRAS	ENCODEHT000610084	Known	Genomic	None	0.44999998807907104	None	None	None	None
69c7c56c-0002-4df6-93b8-2624fbd0376f	ONT_GM12878_R2	hg38_SIRV	chr6	41937370	41934990	-	3	1324	18931	609982	ENSG00000112576.12	ENCODEHT000609982	CCND3	ENCODEHT000609982	Known	ISM	Suffix	0.3499999940395355	None	None	None	None
m54284U_191110_105540/130745769/ccs	PB_GM12878_R1	hg38_SIRV	chr12	25206307	25208167	+	1	1861	34412	610090	ENSG00000205707.10	ENCODEHT000610090	ETFRF1	ENCODEHT000610090	Known	Genomic	None	0.75	None	None	None	None
4a5a7262-bff0-4059-941e-b6a7403719ab	ONT_GM12878_R2	hg38_SIRV	chr1	160996754	160995885	-	1	870	3590	610091	ENSG00000158769.17	ENCODEHT000610091	F11R	ENCODEHT000610091	Known	Genomic	None	0.0	None	None	None	None
dd3f6b91-a9e7-4081-afac-96e0d3dd6349	ONT_GM12878_R1	hg38_SIRV	chr9	136866290	136862124	-	5	639	28167	97269	ENSG00000107223.12	ENST00000224073.5	EDF1	EDF1-201	Known	Known	None	0.10000000149011612	None	None	None	None
m54284U_191110_105540/131402/ccs	PB_GM12878_R1	hg38_SIRV	chr2	231708530	231712875	+	5	534	9079	32124	ENSG00000187514.16	ENST00000409115.7	PTMA	PTMA-202	Known	Known	None	0.550000011920929	None	None	None	None
3bb182e1-7b2a-48bd-aba4-0ff6da4a82cc	ONT_GM12878_R2	hg38_SIRV	chr1	160997306	160996105	-	1	1115	3590	610091	ENSG00000158769.17	ENCODEHT000610091	F11R	ENCODEHT000610091	Known	Genomic	None	0.25	None	None	None	None
m54284U_191111_172039/121767040/ccs	PB_GM12878_R2	hg38_SIRV	chr12	25207795	25206937	-	1	859	34413	610092	ENSG00000133703.11	ENCODEHT000610092	KRAS	ENCODEHT000610092	Known	Genomic	None	0.20000000298023224	None	None	None	None
8d26011b-b575-4a17-b965-aea93e5f6701	ONT_GM12878_R2	hg38_SIRV	chr6	41941738	41934991	-	5	1924	18931	67405	ENSG00000112576.12	ENST00000372991.8	CCND3	CCND3-203	Known	Known	None	0.3499999940395355	None	None	None	None
e466c7ce-ff92-40cc-88b6-af84de4f79e0	ONT_GM12878_R1	hg38_SIRV	chr12	25207920	25206870	-	1	586	34413	610092	ENSG00000133703.11	ENCODEHT000610092	KRAS	ENCODEHT000610092	Known	Genomic	None	0.20000000298023224	None	None	None	None
d8033a1b-c1d7-4a1e-bc82-81bdd0830986	ONT_GM12878_R1	hg38_SIRV	chr9	136866289	136862124	-	5	789	28167	97268	ENSG00000107223.12	ENST00000371649.5	EDF1	EDF1-203	Known	Known	None	0.10000000149011612	None	None	None	None
15882e4c-73ec-4c67-aa4b-75af21703855	ONT_GM12878_R1	hg38_SIRV	chr12	25207894	25206890	-	1	555	34413	610092	ENSG00000133703.11	ENCODEHT000610092	KRAS	ENCODEHT000610092	Known	Genomic	None	0.4000000059604645	None	None	None	None
e903c3ab-a2ea-4362-80e3-2b2330f5917e	ONT_GM12878_R2	hg38_SIRV	chr12	25208302	25206903	-	1	950	34413	610092	ENSG00000133703.11	ENCODEHT000610092	KRAS	ENCODEHT000610092	Known	Genomic	None	0.3499999940395355	None	None	None	None
c70f5fb1-9e4d-4066-94b4-7a2d3941499f	ONT_GM12878_R1	hg38_SIRV	chr6	41941807	41934992	-	4	1819	18931	609976	ENSG00000112576.12	ENCODEHT000609976	CCND3	ENCODEHT000609976	Known	NIC	None	0.3499999940395355	None	None	None	None
b3a26adb-1bc2-4850-85c1-704c91de0451	ONT_GM12878_R1	hg38_SIRV	chr6	41941753	41934992	-	5	1924	18931	610093	ENSG00000112576.12	ENCODEHT000610093	CCND3	ENCODEHT000610093	Known	NNC	None	0.3499999940395355	None	None	None	None
m54284U_191111_172039/5966629/ccs	PB_GM12878_R2	hg38_SIRV	chr12	25207099	25209254	+	1	2157	34412	610090	ENSG00000205707.10	ENCODEHT000610090	ETFRF1	ENCODEHT000610090	Known	Genomic	None	0.25	None	None	None	None
m54284U_191110_105540/107807615/ccs	PB_GM12878_R1	hg38_SIRV	chr12	25207160	25208156	+	1	998	34412	610090	ENSG00000205707.10	ENCODEHT000610090	ETFRF1	ENCODEHT000610090	Known	Genomic	None	0.6000000238418579	None	None	None	None
m54284U_191110_105540/590750/ccs	PB_GM12878_R1	hg38_SIRV	chr2	231708530	231712853	+	5	512	9079	32124	ENSG00000187514.16	ENST00000409115.7	PTMA	PTMA-202	Known	Known	None	0.6499999761581421	None	None	None	None
m54284U_191111_172039/26085865/ccs	PB_GM12878_R2	hg38_SIRV	chr12	25207444	25209194	+	1	1752	34412	610090	ENSG00000205707.10	ENCODEHT000610090	ETFRF1	ENCODEHT000610090	Known	Genomic	None	0.5	None	None	None	None
e21a5ba5-21d4-4918-b930-4ab053b8a968	ONT_GM12878_R1	hg38_SIRV	chr9	136866286	136862124	-	5	635	28167	97269	ENSG00000107223.12	ENST00000224073.5	EDF1	EDF1-201	Known	Known	None	0.10000000149011612	None	None	None	None
m54284U_191110_105540/84019174/ccs	PB_GM12878_R1	hg38_SIRV	chr1	161021168	160996194	-	10	3672	3590	13003	ENSG00000158769.17	ENST00000368026.10	F11R	F11R-202	Known	Known	None	0.25	None	None	None	None
m54284U_191111_172039/54855971/ccs	PB_GM12878_R2	hg38_SIRV	chr12	25207873	25209211	+	1	1339	34412	610090	ENSG00000205707.10	ENCODEHT000610090	ETFRF1	ENCODEHT000610090	Known	Genomic	None	0.30000001192092896	None	None	None	None
6a914b53-d749-4411-9ca2-42ea9eec2737	ONT_GM12878_R1	hg38_SIRV	chr6	41941868	41934992	-	5	2046	18931	67405	ENSG00000112576.12	ENST00000372991.8	CCND3	CCND3-203	Known	Known	None	0.3499999940395355	None	None	None	None
m54284U_191111_172039/43190865/ccs	PB_GM12878_R2	hg38_SIRV	chr12	25207887	25209254	+	1	1368	34412	610090	ENSG00000205707.10	ENCODEHT000610090	ETFRF1	ENCODEHT000610090	Known	Genomic	None	0.25	None	None	None	None
m54284U_191111_172039/71698143/ccs	PB_GM12878_R2	hg38_SIRV	chr12	25207922	25209254	+	1	1334	34412	610090	ENSG00000205707.10	ENCODEHT000610090	ETFRF1	ENCODEHT000610090	Known	Genomic	None	0.25	None	None	None	None
m54284U_191111_172039/104336173/ccs	PB_GM12878_R2	hg38_SIRV	chr12	25207922	25209254	+	1	1334	34412	610090	ENSG00000205707.10	ENCODEHT000610090	ETFRF1	ENCODEHT000610090	Known	Genomic	None	0.25	None	None	None	None
m54284U_191111_172039/164170412/ccs	PB_GM12878_R2	hg38_SIRV	chr12	25207922	25209617	+	1	1696	34412	610090	ENSG00000205707.10	ENCODEHT000610090	ETFRF1	ENCODEHT000610090	Known	Genomic	None	0.6000000238418579	None	None	None	None
3dd6741f-b346-4d2e-bb32-8f1fe52c19c1	ONT_GM12878_R1	hg38_SIRV	chr6	41941811	41934992	-	5	1982	18931	67405	ENSG00000112576.12	ENST00000372991.8	CCND3	CCND3-203	Known	Known	None	0.3499999940395355	None	None	None	None
ef9f3260-af01-4d76-ac14-fb871fc213b7	ONT_GM12878_R1	hg38_SIRV	chr9	136866293	136862124	-	5	642	28167	97269	ENSG00000107223.12	ENST00000224073.5	EDF1	EDF1-201	Known	Known	None	0.10000000149011612	None	None	None	None
m54284U_191110_105540/104858488/ccs	PB_GM12878_R1	hg38_SIRV	chr12	25207955	25209247	+	1	1293	34412	610090	ENSG00000205707.10	ENCODEHT000610090	ETFRF1	ENCODEHT000610090	Known	Genomic	None	0.4000000059604645	None	None	None	None
381d608e-ebed-4d1f-960c-31af346c0f2f	ONT_GM12878_R1	hg38_SIRV	chr6	41935308	41934993	-	1	307	18931	609971	ENSG00000112576.12	ENCODEHT000609971	CCND3	ENCODEHT000609971	Known	Genomic	None	0.3499999940395355	None	None	None	None
m54284U_191110_105540/104203078/ccs	PB_GM12878_R1	hg38_SIRV	chr12	25207956	25209254	+	1	1299	34412	610090	ENSG00000205707.10	ENCODEHT000610090	ETFRF1	ENCODEHT000610090	Known	Genomic	None	0.25	None	None	None	None
m54284U_191110_105540/591765/ccs	PB_GM12878_R1	hg38_SIRV	chr2	231708530	231712856	+	5	515	9079	32124	ENSG00000187514.16	ENST00000409115.7	PTMA	PTMA-202	Known	Known	None	0.6499999761581421	None	None	None	None
7e4ca6df-1a3e-42ee-a28f-1d027415289a	ONT_GM12878_R1	hg38_SIRV	chr6	41935986	41934993	-	1	991	18931	609971	ENSG00000112576.12	ENCODEHT000609971	CCND3	ENCODEHT000609971	Known	Genomic	None	0.3499999940395355	None	None	None	None
m54284U_191110_105540/10552969/ccs	PB_GM12878_R1	hg38_SIRV	chr1	161021174	160996195	-	10	3677	3590	13003	ENSG00000158769.17	ENST00000368026.10	F11R	F11R-202	Known	Known	None	0.30000001192092896	None	None	None	None
m54284U_191110_105540/2295572/ccs	PB_GM12878_R1	hg38_SIRV	chr12	25207957	25209368	+	1	1412	34412	610090	ENSG00000205707.10	ENCODEHT000610090	ETFRF1	ENCODEHT000610090	Known	Genomic	None	0.5	None	None	None	None
m54284U_191110_105540/19990659/ccs	PB_GM12878_R1	hg38_SIRV	chr12	25207957	25209254	+	1	1298	34412	610090	ENSG00000205707.10	ENCODEHT000610090	ETFRF1	ENCODEHT000610090	Known	Genomic	None	0.25	None	None	None	None
m54284U_191110_105540/21367638/ccs	PB_GM12878_R1	hg38_SIRV	chr12	25207957	25209250	+	1	1294	34412	610090	ENSG00000205707.10	ENCODEHT000610090	ETFRF1	ENCODEHT000610090	Known	Genomic	None	0.3499999940395355	None	None	None	None
197fa58f-e911-4d15-8a06-a62317d0be32	ONT_GM12878_R2	hg38_SIRV	chr9	136863421	136862128	-	3	409	28167	609636	ENSG00000107223.12	ENCODEHT000609636	EDF1	ENCODEHT000609636	Known	ISM	Suffix	0.10000000149011612	None	None	None	None
m54284U_191110_105540/61672281/ccs	PB_GM12878_R1	hg38_SIRV	chr12	25207957	25209250	+	1	1294	34412	610090	ENSG00000205707.10	ENCODEHT000610090	ETFRF1	ENCODEHT000610090	Known	Genomic	None	0.3499999940395355	None	None	None	None
819ee4f9-08c2-48b5-b5b9-d5e123f50e95	ONT_GM12878_R1	hg38_SIRV	chr6	41941889	41934992	-	5	2052	18931	67405	ENSG00000112576.12	ENST00000372991.8	CCND3	CCND3-203	Known	Known	None	0.3499999940395355	None	None	None	None
m54284U_191110_105540/71502244/ccs	PB_GM12878_R1	hg38_SIRV	chr12	25207957	25209254	+	1	1298	34412	610090	ENSG00000205707.10	ENCODEHT000610090	ETFRF1	ENCODEHT000610090	Known	Genomic	None	0.25	None	None	None	None
m54284U_191110_105540/77595818/ccs	PB_GM12878_R1	hg38_SIRV	chr12	25207957	25209622	+	1	1666	34412	610090	ENSG00000205707.10	ENCODEHT000610090	ETFRF1	ENCODEHT000610090	Known	Genomic	None	0.5	None	None	None	None
m54284U_191110_105540/95354975/ccs	PB_GM12878_R1	hg38_SIRV	chr12	25207957	25209211	+	1	1255	34412	610090	ENSG00000205707.10	ENCODEHT000610090	ETFRF1	ENCODEHT000610090	Known	Genomic	None	0.30000001192092896	None	None	None	None
5af9b2f4-7d1b-4e4d-b407-725e363fb855	ONT_GM12878_R1	hg38_SIRV	chr6	41941841	41934992	-	5	2013	18931	67405	ENSG00000112576.12	ENST00000372991.8	CCND3	CCND3-203	Known	Known	None	0.3499999940395355	None	None	None	None
m54284U_191110_105540/112002703/ccs	PB_GM12878_R1	hg38_SIRV	chr12	25207957	25209877	+	1	1921	34412	610090	ENSG00000205707.10	ENCODEHT000610090	ETFRF1	ENCODEHT000610090	Known	Genomic	None	0.4000000059604645	None	None	None	None
m54284U_191110_105540/23921875/ccs	PB_GM12878_R1	hg38_SIRV	chr1	161021115	160996195	-	10	3618	3590	13003	ENSG00000158769.17	ENST00000368026.10	F11R	F11R-202	Known	Known	None	0.30000001192092896	None	None	None	None
d621db99-d223-4e7b-97d9-16d0aeb0b43f	ONT_GM12878_R2	hg38_SIRV	chr9	136866301	136862124	-	5	650	28167	97269	ENSG00000107223.12	ENST00000224073.5	EDF1	EDF1-201	Known	Known	None	0.10000000149011612	None	None	None	None
m54284U_191110_105540/655958/ccs	PB_GM12878_R1	hg38_SIRV	chr2	231708530	231712853	+	5	512	9079	32124	ENSG00000187514.16	ENST00000409115.7	PTMA	PTMA-202	Known	Known	None	0.6499999761581421	None	None	None	None
m54284U_191111_172039/11732887/ccs	PB_GM12878_R2	hg38_SIRV	chr12	25207957	25209526	+	1	1570	34412	610090	ENSG00000205707.10	ENCODEHT000610090	ETFRF1	ENCODEHT000610090	Known	Genomic	None	0.550000011920929	None	None	None	None
m54284U_191111_172039/22808460/ccs	PB_GM12878_R2	hg38_SIRV	chr12	25207957	25209235	+	1	1279	34412	610090	ENSG00000205707.10	ENCODEHT000610090	ETFRF1	ENCODEHT000610090	Known	Genomic	None	0.5	None	None	None	None
m54284U_191111_172039/74776899/ccs	PB_GM12878_R2	hg38_SIRV	chr12	25207957	25209614	+	1	1659	34412	610090	ENSG00000205707.10	ENCODEHT000610090	ETFRF1	ENCODEHT000610090	Known	Genomic	None	0.550000011920929	None	None	None	None
90c7d3b0-3553-44dd-b064-1a8f74792edc	ONT_GM12878_R1	hg38_SIRV	chr6	41941725	41934992	-	5	1903	18931	67405	ENSG00000112576.12	ENST00000372991.8	CCND3	CCND3-203	Known	Known	None	0.3499999940395355	None	None	None	None
m54284U_191111_172039/79495264/ccs	PB_GM12878_R2	hg38_SIRV	chr12	25207957	25209254	+	1	1298	34412	610090	ENSG00000205707.10	ENCODEHT000610090	ETFRF1	ENCODEHT000610090	Known	Genomic	None	0.25	None	None	None	None
c205010d-e1bd-4695-bfb0-2c6d213662a1	ONT_GM12878_R2	hg38_SIRV	chr9	136866291	136862124	-	5	633	28167	97269	ENSG00000107223.12	ENST00000224073.5	EDF1	EDF1-201	Known	Known	None	0.10000000149011612	None	None	None	None
m54284U_191111_172039/97453250/ccs	PB_GM12878_R2	hg38_SIRV	chr12	25207957	25209250	+	1	1295	34412	610090	ENSG00000205707.10	ENCODEHT000610090	ETFRF1	ENCODEHT000610090	Known	Genomic	None	0.3499999940395355	None	None	None	None
m54284U_191111_172039/118948321/ccs	PB_GM12878_R2	hg38_SIRV	chr12	25207957	25209194	+	1	1239	34412	610090	ENSG00000205707.10	ENCODEHT000610090	ETFRF1	ENCODEHT000610090	Known	Genomic	None	0.5	None	None	None	None
m54284U_191111_172039/124061291/ccs	PB_GM12878_R2	hg38_SIRV	chr12	25207957	25209211	+	1	1255	34412	610090	ENSG00000205707.10	ENCODEHT000610090	ETFRF1	ENCODEHT000610090	Known	Genomic	None	0.30000001192092896	None	None	None	None
9ac0c84c-8b93-40dd-a5df-725b58ef7ac9	ONT_GM12878_R1	hg38_SIRV	chr6	41941810	41934992	-	4	1833	18931	609976	ENSG00000112576.12	ENCODEHT000609976	CCND3	ENCODEHT000609976	Known	NIC	None	0.3499999940395355	None	None	None	None
m54284U_191110_105540/29295690/ccs	PB_GM12878_R1	hg38_SIRV	chr1	161021175	160996195	-	10	3678	3590	13003	ENSG00000158769.17	ENST00000368026.10	F11R	F11R-202	Known	Known	None	0.30000001192092896	None	None	None	None
m54284U_191111_172039/137103241/ccs	PB_GM12878_R2	hg38_SIRV	chr12	25207957	25209617	+	1	1661	34412	610090	ENSG00000205707.10	ENCODEHT000610090	ETFRF1	ENCODEHT000610090	Known	Genomic	None	0.6000000238418579	None	None	None	None
m54284U_191110_105540/1312834/ccs	PB_GM12878_R1	hg38_SIRV	chr2	231708530	231713539	+	5	1198	9079	32124	ENSG00000187514.16	ENST00000409115.7	PTMA	PTMA-202	Known	Known	None	0.20000000298023224	None	None	None	None
m54284U_191111_172039/144704650/ccs	PB_GM12878_R2	hg38_SIRV	chr12	25207957	25209254	+	1	1298	34412	610090	ENSG00000205707.10	ENCODEHT000610090	ETFRF1	ENCODEHT000610090	Known	Genomic	None	0.25	None	None	None	None
m54284U_191110_105540/62849685/ccs	PB_GM12878_R1	hg38_SIRV	chr1	160998338	160996108	-	1	2144	3590	610091	ENSG00000158769.17	ENCODEHT000610091	F11R	ENCODEHT000610091	Known	Genomic	None	0.30000001192092896	None	None	None	None
m54284U_191111_172039/158075664/ccs	PB_GM12878_R2	hg38_SIRV	chr12	25207957	25209872	+	1	1916	34412	610090	ENSG00000205707.10	ENCODEHT000610090	ETFRF1	ENCODEHT000610090	Known	Genomic	None	0.3499999940395355	None	None	None	None
3c142e53-486a-4d1f-9e2b-13ef8758cda5	ONT_GM12878_R2	hg38_SIRV	chr9	136866300	136862124	-	5	649	28167	97269	ENSG00000107223.12	ENST00000224073.5	EDF1	EDF1-201	Known	Known	None	0.10000000149011612	None	None	None	None
4f6e6d4c-e899-4745-ac58-1986102a36cb	ONT_GM12878_R1	hg38_SIRV	chr6	41941792	41934992	-	5	1976	18931	67405	ENSG00000112576.12	ENST00000372991.8	CCND3	CCND3-203	Known	Known	None	0.3499999940395355	None	None	None	None
m54284U_191111_172039/173016903/ccs	PB_GM12878_R2	hg38_SIRV	chr12	25207957	25209194	+	1	1238	34412	610090	ENSG00000205707.10	ENCODEHT000610090	ETFRF1	ENCODEHT000610090	Known	Genomic	None	0.5	None	None	None	None
m54284U_191110_105540/94832021/ccs	PB_GM12878_R1	hg38_SIRV	chr12	25208091	25209622	+	1	1532	34412	610090	ENSG00000205707.10	ENCODEHT000610090	ETFRF1	ENCODEHT000610090	Known	Genomic	None	0.5	None	None	None	None
m54284U_191110_105540/110690718/ccs	PB_GM12878_R1	hg38_SIRV	chr12	25208091	25209254	+	1	1164	34412	610090	ENSG00000205707.10	ENCODEHT000610090	ETFRF1	ENCODEHT000610090	Known	Genomic	None	0.25	None	None	None	None
m54284U_191111_172039/73402100/ccs	PB_GM12878_R2	hg38_SIRV	chr12	25208091	25209617	+	1	1527	34412	610090	ENSG00000205707.10	ENCODEHT000610090	ETFRF1	ENCODEHT000610090	Known	Genomic	None	0.6000000238418579	None	None	None	None
28efcdaa-1919-44a4-866a-42f4b2b00a62	ONT_GM12878_R1	hg38_SIRV	chr6	41937276	41934992	-	3	1299	18931	610094	ENSG00000112576.12	ENCODEHT000610094	CCND3	ENCODEHT000610094	Known	ISM	Suffix	0.3499999940395355	None	None	None	None
m54284U_191111_172039/74516731/ccs	PB_GM12878_R2	hg38_SIRV	chr12	25208091	25209254	+	1	1165	34412	610090	ENSG00000205707.10	ENCODEHT000610090	ETFRF1	ENCODEHT000610090	Known	Genomic	None	0.25	None	None	None	None
9f3ebd37-c5e0-4c62-beea-f372b7bfae9d	ONT_GM12878_R2	hg38_SIRV	chr9	136866301	136862124	-	5	657	28167	97269	ENSG00000107223.12	ENST00000224073.5	EDF1	EDF1-201	Known	Known	None	0.10000000149011612	None	None	None	None
m54284U_191111_172039/160630794/ccs	PB_GM12878_R2	hg38_SIRV	chr12	25208091	25209211	+	1	1122	34412	610090	ENSG00000205707.10	ENCODEHT000610090	ETFRF1	ENCODEHT000610090	Known	Genomic	None	0.30000001192092896	None	None	None	None
m54284U_191110_105540/2687342/ccs	PB_GM12878_R1	hg38_SIRV	chr2	231708530	231712856	+	5	515	9079	32124	ENSG00000187514.16	ENST00000409115.7	PTMA	PTMA-202	Known	Known	None	0.6499999761581421	None	None	None	None
cd2d432b-e484-4892-9cd4-35760b40f63a	ONT_GM12878_R2	hg38_SIRV	chr6	41935301	41934993	-	1	300	18931	609971	ENSG00000112576.12	ENCODEHT000609971	CCND3	ENCODEHT000609971	Known	Genomic	None	0.3499999940395355	None	None	None	None
m54284U_191110_105540/66323586/ccs	PB_GM12878_R1	hg38_SIRV	chr1	161021139	160996195	-	10	3642	3590	13003	ENSG00000158769.17	ENST00000368026.10	F11R	F11R-202	Known	Known	None	0.30000001192092896	None	None	None	None
m54284U_191110_105540/123012758/ccs	PB_GM12878_R1	hg38_SIRV	chr1	161038962	160996195	-	10	3595	3591	610095	ENSG00000270149.5	ENCODEHT000610095	AL591806.3	ENCODEHT000610095	Known	NIC	None	0.30000001192092896	None	None	None	None
m54284U_191111_172039/81398521/ccs	PB_GM12878_R2	hg38_SIRV	chr12	25227304	25208364	-	3	1779	34413	610096	ENSG00000133703.11	ENCODEHT000610096	KRAS	ENCODEHT000610096	Known	ISM	Suffix	0.44999998807907104	None	None	None	None
m54284U_191110_105540/153748040/ccs	PB_GM12878_R1	hg38_SIRV	chr1	160996402	160996108	-	1	208	3590	610091	ENSG00000158769.17	ENCODEHT000610091	F11R	ENCODEHT000610091	Known	Genomic	None	0.30000001192092896	None	None	None	None
a53727f3-9f9f-4513-b640-023d2ed1fb08	ONT_GM12878_R2	hg38_SIRV	chr6	41941703	41934981	-	5	1903	18931	610077	ENSG00000112576.12	ENCODEHT000610077	CCND3	ENCODEHT000610077	Known	NIC	None	0.3499999940395355	None	None	None	None
m54284U_191110_105540/8587836/ccs	PB_GM12878_R1	hg38_SIRV	chr9	136866270	136862125	-	5	618	28167	97269	ENSG00000107223.12	ENST00000224073.5	EDF1	EDF1-201	Known	Known	None	0.15000000596046448	None	None	None	None
0422b844-1b9c-492b-847e-1975f4e0a292	ONT_GM12878_R2	hg38_SIRV	chr6	41935751	41934993	-	1	758	18931	609971	ENSG00000112576.12	ENCODEHT000609971	CCND3	ENCODEHT000609971	Known	Genomic	None	0.3499999940395355	None	None	None	None
m54284U_191111_172039/173278185/ccs	PB_GM12878_R2	hg38_SIRV	chr12	25250885	25208365	-	5	2143	34413	119926	ENSG00000133703.11	ENST00000311936.7	KRAS	KRAS-202	Known	Known	None	0.44999998807907104	None	None	None	None
m54284U_191110_105540/3801901/ccs	PB_GM12878_R1	hg38_SIRV	chr2	231708530	231713256	+	5	907	9079	32124	ENSG00000187514.16	ENST00000409115.7	PTMA	PTMA-202	Known	Known	None	0.6499999761581421	None	None	None	None
3b58a61e-0663-4ffd-9423-9837fedb7e3e	ONT_GM12878_R2	hg38_SIRV	chr6	42048650	41934992	-	5	1779	18931	67410	ENSG00000112576.12	ENST00000372988.8	CCND3	CCND3-202	Known	Known	None	0.3499999940395355	None	None	None	None
m54284U_191110_105540/10684684/ccs	PB_GM12878_R1	hg38_SIRV	chr9	136866299	136862125	-	5	647	28167	97269	ENSG00000107223.12	ENST00000224073.5	EDF1	EDF1-201	Known	Known	None	0.15000000596046448	None	None	None	None
m54284U_191110_105540/30607570/ccs	PB_GM12878_R1	hg38_SIRV	chr12	25250892	25209191	-	5	1324	34413	119926	ENSG00000133703.11	ENST00000311936.7	KRAS	KRAS-202	Known	Known	None	0.800000011920929	None	None	None	None
m54284U_191110_105540/162464460/ccs	PB_GM12878_R1	hg38_SIRV	chr1	161001037	160996195	-	8	3353	3591	610097	ENSG00000270149.5	ENCODEHT000610097	AL591806.3	ENCODEHT000610097	Known	ISM	Suffix	0.30000001192092896	None	None	None	None
727aff3a-3d55-464d-85e5-c18f1184b728	ONT_GM12878_R2	hg38_SIRV	chr6	41941777	41934992	-	5	1955	18931	67405	ENSG00000112576.12	ENST00000372991.8	CCND3	CCND3-203	Known	Known	None	0.3499999940395355	None	None	None	None
m54284U_191110_105540/10815297/ccs	PB_GM12878_R1	hg38_SIRV	chr9	136866261	136862126	-	5	1012	28167	609667	ENSG00000107223.12	ENCODEHT000609667	EDF1	ENCODEHT000609667	Known	NNC	None	0.15000000596046448	None	None	None	None
m54284U_191110_105540/80743209/ccs	PB_GM12878_R1	hg38_SIRV	chr12	25250897	25209191	-	5	1329	34413	119926	ENSG00000133703.11	ENST00000311936.7	KRAS	KRAS-202	Known	Known	None	0.800000011920929	None	None	None	None
m54284U_191110_105540/168166043/ccs	PB_GM12878_R1	hg38_SIRV	chr1	160997636	160996108	-	1	1442	3590	610091	ENSG00000158769.17	ENCODEHT000610091	F11R	ENCODEHT000610091	Known	Genomic	None	0.30000001192092896	None	None	None	None
m54284U_191110_105540/4064217/ccs	PB_GM12878_R1	hg38_SIRV	chr2	231708530	231712855	+	5	514	9079	32124	ENSG00000187514.16	ENST00000409115.7	PTMA	PTMA-202	Known	Known	None	0.6499999761581421	None	None	None	None
dd644c1c-3b5b-40a9-9697-023e160bfb08	ONT_GM12878_R2	hg38_SIRV	chr6	41941738	41934981	-	5	1932	18931	610077	ENSG00000112576.12	ENCODEHT000610077	CCND3	ENCODEHT000610077	Known	NIC	None	0.3499999940395355	None	None	None	None
m54284U_191110_105540/111804572/ccs	PB_GM12878_R1	hg38_SIRV	chr12	25250892	25209191	-	5	1324	34413	119926	ENSG00000133703.11	ENST00000311936.7	KRAS	KRAS-202	Known	Known	None	0.800000011920929	None	None	None	None
m54284U_191110_105540/11732983/ccs	PB_GM12878_R1	hg38_SIRV	chr9	136866299	136862125	-	5	647	28167	97269	ENSG00000107223.12	ENST00000224073.5	EDF1	EDF1-201	Known	Known	None	0.15000000596046448	None	None	None	None
aa4e9c63-bda0-4cc8-8b5a-abf8b4e15419	ONT_GM12878_R2	hg38_SIRV	chr6	41941753	41934992	-	5	1925	18931	67405	ENSG00000112576.12	ENST00000372991.8	CCND3	CCND3-203	Known	Known	None	0.3499999940395355	None	None	None	None
m54284U_191110_105540/116262097/ccs	PB_GM12878_R1	hg38_SIRV	chr12	25250899	25209191	-	5	1331	34413	119926	ENSG00000133703.11	ENST00000311936.7	KRAS	KRAS-202	Known	Known	None	0.800000011920929	None	None	None	None
m54284U_191110_105540/169739445/ccs	PB_GM12878_R1	hg38_SIRV	chr1	161021185	160996195	-	10	3688	3590	13003	ENSG00000158769.17	ENST00000368026.10	F11R	F11R-202	Known	Known	None	0.30000001192092896	None	None	None	None
m54284U_191110_105540/123994372/ccs	PB_GM12878_R1	hg38_SIRV	chr12	25250889	25209191	-	5	1321	34413	119926	ENSG00000133703.11	ENST00000311936.7	KRAS	KRAS-202	Known	Known	None	0.800000011920929	None	None	None	None
067520aa-663e-4e38-90db-b09e69b03f35	ONT_GM12878_R2	hg38_SIRV	chr6	41940507	41934992	-	4	1547	18931	610098	ENSG00000112576.12	ENCODEHT000610098	CCND3	ENCODEHT000610098	Known	ISM	Suffix	0.3499999940395355	None	None	None	None
m54284U_191111_172039/21760464/ccs	PB_GM12878_R2	hg38_SIRV	chr1	160996402	160996108	-	1	208	3590	610091	ENSG00000158769.17	ENCODEHT000610091	F11R	ENCODEHT000610091	Known	Genomic	None	0.30000001192092896	None	None	None	None
m54284U_191110_105540/4522054/ccs	PB_GM12878_R1	hg38_SIRV	chr2	231708530	231713533	+	5	1192	9079	32124	ENSG00000187514.16	ENST00000409115.7	PTMA	PTMA-202	Known	Known	None	0.3499999940395355	None	None	None	None
m54284U_191110_105540/13238818/ccs	PB_GM12878_R1	hg38_SIRV	chr9	136866299	136862125	-	5	647	28167	97269	ENSG00000107223.12	ENST00000224073.5	EDF1	EDF1-201	Known	Known	None	0.15000000596046448	None	None	None	None
aa2f16ea-17f0-4352-b1bb-2447ef4a0800	ONT_GM12878_R2	hg38_SIRV	chr6	41935296	41934993	-	1	295	18931	609971	ENSG00000112576.12	ENCODEHT000609971	CCND3	ENCODEHT000609971	Known	Genomic	None	0.3499999940395355	None	None	None	None
m54284U_191111_172039/52168010/ccs	PB_GM12878_R2	hg38_SIRV	chr1	160997983	160996108	-	1	1789	3590	610091	ENSG00000158769.17	ENCODEHT000610091	F11R	ENCODEHT000610091	Known	Genomic	None	0.30000001192092896	None	None	None	None
m54284U_191110_105540/160104766/ccs	PB_GM12878_R1	hg38_SIRV	chr12	25250885	25209191	-	5	1317	34413	119926	ENSG00000133703.11	ENST00000311936.7	KRAS	KRAS-202	Known	Known	None	0.800000011920929	None	None	None	None
m54284U_191110_105540/13634378/ccs	PB_GM12878_R1	hg38_SIRV	chr9	136866275	136862124	-	5	645	28167	609824	ENSG00000107223.12	ENCODEHT000609824	EDF1	ENCODEHT000609824	Known	NNC	None	0.15000000596046448	None	None	None	None
m54284U_191110_105540/165085693/ccs	PB_GM12878_R1	hg38_SIRV	chr12	25250889	25209191	-	5	1321	34413	119926	ENSG00000133703.11	ENST00000311936.7	KRAS	KRAS-202	Known	Known	None	0.800000011920929	None	None	None	None
c8a85b0c-9340-46d1-975e-8a4e9718b8cc	ONT_GM12878_R1	hg38_SIRV	chr6	41941779	41934996	-	5	1940	18931	67405	ENSG00000112576.12	ENST00000372991.8	CCND3	CCND3-203	Known	Known	None	0.25	None	None	None	None
m54284U_191110_105540/4850249/ccs	PB_GM12878_R1	hg38_SIRV	chr2	231708530	231713534	+	5	1193	9079	32124	ENSG00000187514.16	ENST00000409115.7	PTMA	PTMA-202	Known	Known	None	0.3499999940395355	None	None	None	None
m54284U_191111_172039/31064073/ccs	PB_GM12878_R2	hg38_SIRV	chr12	25250900	25209191	-	5	1332	34413	119926	ENSG00000133703.11	ENST00000311936.7	KRAS	KRAS-202	Known	Known	None	0.800000011920929	None	None	None	None
94994f40-9ab9-4c9a-9241-081873e9a07e	ONT_GM12878_R2	hg38_SIRV	chr6	41941745	41934985	-	5	1935	18931	610077	ENSG00000112576.12	ENCODEHT000610077	CCND3	ENCODEHT000610077	Known	NIC	None	0.25	None	None	None	None
m54284U_191111_172039/69862658/ccs	PB_GM12878_R2	hg38_SIRV	chr1	161021142	160996195	-	10	3645	3590	13003	ENSG00000158769.17	ENST00000368026.10	F11R	F11R-202	Known	Known	None	0.30000001192092896	None	None	None	None
m54284U_191110_105540/20056816/ccs	PB_GM12878_R1	hg38_SIRV	chr9	136866299	136862125	-	5	647	28167	97269	ENSG00000107223.12	ENST00000224073.5	EDF1	EDF1-201	Known	Known	None	0.15000000596046448	None	None	None	None
60206ed8-6ddc-4fab-8616-bb2b0ed83d0b	ONT_GM12878_R2	hg38_SIRV	chr6	41935275	41934997	-	1	270	18931	609971	ENSG00000112576.12	ENCODEHT000609971	CCND3	ENCODEHT000609971	Known	Genomic	None	0.25	None	None	None	None
m54284U_191111_172039/38472186/ccs	PB_GM12878_R2	hg38_SIRV	chr12	25250907	25209191	-	5	1339	34413	119926	ENSG00000133703.11	ENST00000311936.7	KRAS	KRAS-202	Known	Known	None	0.800000011920929	None	None	None	None
3fcdd9a0-41af-46c0-8f4c-aed081344d9a	ONT_GM12878_R1	hg38_SIRV	chr6	41940420	41934997	-	4	1423	18931	610030	ENSG00000112576.12	ENCODEHT000610030	CCND3	ENCODEHT000610030	Known	ISM	Suffix	0.25	None	None	None	None
m54284U_191110_105540/20842412/ccs	PB_GM12878_R1	hg38_SIRV	chr9	136866324	136862125	-	4	1232	28167	97270	ENSG00000107223.12	ENST00000371648.4	EDF1	EDF1-202	Known	Known	None	0.15000000596046448	None	None	None	None
m54284U_191111_172039/72090004/ccs	PB_GM12878_R2	hg38_SIRV	chr12	25250892	25209191	-	5	1318	34413	119926	ENSG00000133703.11	ENST00000311936.7	KRAS	KRAS-202	Known	Known	None	0.800000011920929	None	None	None	None
m54284U_191110_105540/5441334/ccs	PB_GM12878_R1	hg38_SIRV	chr2	231708530	231713253	+	5	912	9079	32124	ENSG00000187514.16	ENST00000409115.7	PTMA	PTMA-202	Known	Known	None	0.550000011920929	None	None	None	None
m54284U_191111_172039/73206063/ccs	PB_GM12878_R2	hg38_SIRV	chr1	161038965	160996194	-	10	3598	3591	610095	ENSG00000270149.5	ENCODEHT000610095	AL591806.3	ENCODEHT000610095	Known	NIC	None	0.30000001192092896	None	None	None	None
m54284U_191111_172039/114231520/ccs	PB_GM12878_R2	hg38_SIRV	chr12	25250885	25209191	-	6	1441	34413	119928	ENSG00000133703.11	ENST00000256078.8	KRAS	KRAS-201	Known	Known	None	0.800000011920929	None	None	None	None
6d0c4754-7181-4aa5-9f84-4ef65f5d9580	ONT_GM12878_R1	hg38_SIRV	chr6	41941744	41935001	-	5	1907	18931	67405	ENSG00000112576.12	ENST00000372991.8	CCND3	CCND3-203	Known	Known	None	0.20000000298023224	None	None	None	None
m54284U_191111_172039/102367250/ccs	PB_GM12878_R2	hg38_SIRV	chr1	160997593	160996108	-	1	1399	3590	610091	ENSG00000158769.17	ENCODEHT000610091	F11R	ENCODEHT000610091	Known	Genomic	None	0.30000001192092896	None	None	None	None
582c1d55-187c-4650-8f24-b59f0653af04	ONT_GM12878_R1	hg38_SIRV	chr6	41935693	41935047	-	1	632	18931	609971	ENSG00000112576.12	ENCODEHT000609971	CCND3	ENCODEHT000609971	Known	Genomic	None	0.15000000596046448	None	None	None	None
m54284U_191110_105540/21432282/ccs	PB_GM12878_R1	hg38_SIRV	chr9	136866282	136862125	-	5	630	28167	97269	ENSG00000107223.12	ENST00000224073.5	EDF1	EDF1-201	Known	Known	None	0.15000000596046448	None	None	None	None
m54284U_191111_172039/155779216/ccs	PB_GM12878_R2	hg38_SIRV	chr1	160996402	160996108	-	1	208	3590	610091	ENSG00000158769.17	ENCODEHT000610091	F11R	ENCODEHT000610091	Known	Genomic	None	0.30000001192092896	None	None	None	None
m54284U_191111_172039/120389712/ccs	PB_GM12878_R2	hg38_SIRV	chr12	25250901	25209191	-	5	1320	34413	610099	ENSG00000133703.11	ENCODEHT000610099	KRAS	ENCODEHT000610099	Known	NIC	None	0.800000011920929	None	None	None	None
89f5fd18-13e5-4321-b62f-66c8b5d48379	ONT_GM12878_R2	hg38_SIRV	chr6	41936619	41935238	-	2	926	18931	610014	ENSG00000112576.12	ENCODEHT000610014	CCND3	ENCODEHT000610014	Known	ISM	Suffix	0.10000000149011612	None	None	None	None
dfa9457d-4ef1-426b-9356-eaabe8d478fc	ONT_GM12878_R1	hg38_SIRV	chr1	160996934	160996108	-	1	740	3590	610091	ENSG00000158769.17	ENCODEHT000610091	F11R	ENCODEHT000610091	Known	Genomic	None	0.30000001192092896	None	None	None	None
m54284U_191110_105540/5506331/ccs	PB_GM12878_R1	hg38_SIRV	chr2	231708530	231713261	+	5	920	9079	32124	ENSG00000187514.16	ENST00000409115.7	PTMA	PTMA-202	Known	Known	None	0.6000000238418579	None	None	None	None
284a81f2-9aab-4bd0-8b65-80fdc81584bb	ONT_GM12878_R1	hg38_SIRV	chr1	161021127	160996195	-	9	3622	3590	610100	ENSG00000158769.17	ENCODEHT000610100	F11R	ENCODEHT000610100	Known	NNC	None	0.30000001192092896	None	None	None	None
m54284U_191110_105540/23790508/ccs	PB_GM12878_R1	hg38_SIRV	chr9	136866310	136862125	-	5	658	28167	97269	ENSG00000107223.12	ENST00000224073.5	EDF1	EDF1-201	Known	Known	None	0.15000000596046448	None	None	None	None
5503376f-5735-46d3-87d2-549866bd523f	ONT_GM12878_R2	hg38_SIRV	chr6	41935749	41935383	-	1	358	18931	609971	ENSG00000112576.12	ENCODEHT000609971	CCND3	ENCODEHT000609971	Known	Genomic	None	0.15000000596046448	None	None	None	None
m54284U_191111_172039/178784004/ccs	PB_GM12878_R2	hg38_SIRV	chr12	25250908	25209168	-	5	1299	34413	610099	ENSG00000133703.11	ENCODEHT000610099	KRAS	ENCODEHT000610099	Known	NIC	None	0.800000011920929	None	None	None	None
8733bfd6-bdb7-4235-9ccf-54d71b13ef45	ONT_GM12878_R1	hg38_SIRV	chr1	160996585	160996108	-	1	391	3590	610091	ENSG00000158769.17	ENCODEHT000610091	F11R	ENCODEHT000610091	Known	Genomic	None	0.30000001192092896	None	None	None	None
m54284U_191110_105540/61737710/ccs	PB_GM12878_R1	hg38_SIRV	chr12	25227412	25209192	-	3	951	34413	610096	ENSG00000133703.11	ENCODEHT000610096	KRAS	ENCODEHT000610096	Known	ISM	Suffix	0.75	None	None	None	None
0e4a7920-45c3-4703-b4e0-c25cbd03eb10	ONT_GM12878_R2	hg38_SIRV	chr6	41941762	41935897	-	5	1035	18931	67405	ENSG00000112576.12	ENST00000372991.8	CCND3	CCND3-203	Known	Known	None	0.10000000149011612	None	None	None	None
8f7fe7d2-59e7-411f-aa78-ddeb2f3093f1	ONT_GM12878_R1	hg38_SIRV	chr1	160996822	160996108	-	1	622	3590	610091	ENSG00000158769.17	ENCODEHT000610091	F11R	ENCODEHT000610091	Known	Genomic	None	0.30000001192092896	None	None	None	None
m54284U_191110_105540/26347618/ccs	PB_GM12878_R1	hg38_SIRV	chr9	136866270	136862125	-	5	618	28167	97269	ENSG00000107223.12	ENST00000224073.5	EDF1	EDF1-201	Known	Known	None	0.15000000596046448	None	None	None	None
m54284U_191110_105540/76090080/ccs	PB_GM12878_R1	hg38_SIRV	chr12	25250882	25209192	-	5	1313	34413	119926	ENSG00000133703.11	ENST00000311936.7	KRAS	KRAS-202	Known	Known	None	0.75	None	None	None	None
m54284U_191110_105540/5507098/ccs	PB_GM12878_R1	hg38_SIRV	chr2	231708530	231712856	+	5	515	9079	32124	ENSG00000187514.16	ENST00000409115.7	PTMA	PTMA-202	Known	Known	None	0.6499999761581421	None	None	None	None
00a295f4-9d2c-49b2-bb58-8662cd7cb2c2	ONT_GM12878_R1	hg38_SIRV	chr1	160996777	160996108	-	1	583	3590	610091	ENSG00000158769.17	ENCODEHT000610091	F11R	ENCODEHT000610091	Known	Genomic	None	0.30000001192092896	None	None	None	None
cb347f6b-367c-4f4c-a721-30c37de6f128	ONT_GM12878_R2	hg38_SIRV	chr6	41941763	41937261	-	3	684	18931	610088	ENSG00000112576.12	ENCODEHT000610088	CCND3	ENCODEHT000610088	Known	ISM	Prefix	0.05000000074505806	None	None	None	None
3e679d73-31b0-45d0-bc2c-082301e7dda0	ONT_GM12878_R2	hg38_SIRV	chr1	160996800	160996108	-	1	606	3590	610091	ENSG00000158769.17	ENCODEHT000610091	F11R	ENCODEHT000610091	Known	Genomic	None	0.30000001192092896	None	None	None	None
m54284U_191110_105540/102500934/ccs	PB_GM12878_R1	hg38_SIRV	chr12	25250885	25209192	-	5	1316	34413	119926	ENSG00000133703.11	ENST00000311936.7	KRAS	KRAS-202	Known	Known	None	0.75	None	None	None	None
m54284U_191110_105540/28181291/ccs	PB_GM12878_R1	hg38_SIRV	chr9	136866263	136862125	-	5	611	28167	97269	ENSG00000107223.12	ENST00000224073.5	EDF1	EDF1-201	Known	Known	None	0.15000000596046448	None	None	None	None
ffa6a738-fe10-4215-8763-6be593707242	ONT_GM12878_R1	hg38_SIRV	chr6	41940006	41939834	-	1	173	18931	610101	ENSG00000112576.12	ENCODEHT000610101	CCND3	ENCODEHT000610101	Known	Genomic	None	0.10000000149011612	None	None	None	None
2cf6f3ec-501f-4782-83a2-ec1f6210656f	ONT_GM12878_R2	hg38_SIRV	chr1	160997062	160996108	-	1	853	3590	610091	ENSG00000158769.17	ENCODEHT000610091	F11R	ENCODEHT000610091	Known	Genomic	None	0.30000001192092896	None	None	None	None
m54284U_191110_105540/178850317/ccs	PB_GM12878_R1	hg38_SIRV	chr12	25250897	25209192	-	5	1328	34413	119926	ENSG00000133703.11	ENST00000311936.7	KRAS	KRAS-202	Known	Known	None	0.75	None	None	None	None
55e18dc5-22cb-467b-ba50-a481be0cc8b3	ONT_GM12878_R2	hg38_SIRV	chr1	160996791	160996108	-	1	597	3590	610091	ENSG00000158769.17	ENCODEHT000610091	F11R	ENCODEHT000610091	Known	Genomic	None	0.30000001192092896	None	None	None	None
m54284U_191110_105540/6029478/ccs	PB_GM12878_R1	hg38_SIRV	chr6	41973104	41973675	+	1	572	120162	610102	ENCODEHG000120162	ENCODEHT000610102	ENCODEHG000120162	ENCODEHT000610102	Antisense	Antisense	None	0.699999988079071	None	None	None	None
m54284U_191110_105540/6882451/ccs	PB_GM12878_R1	hg38_SIRV	chr2	231708530	231712875	+	5	537	9079	32125	ENSG00000187514.16	ENST00000341369.11	PTMA	PTMA-201	Known	Known	None	0.550000011920929	None	None	None	None
m54284U_191110_105540/29884836/ccs	PB_GM12878_R1	hg38_SIRV	chr9	136866270	136862125	-	5	618	28167	97269	ENSG00000107223.12	ENST00000224073.5	EDF1	EDF1-201	Known	Known	None	0.15000000596046448	None	None	None	None
m54284U_191111_172039/70714197/ccs	PB_GM12878_R2	hg38_SIRV	chr12	25250835	25209192	-	5	1266	34413	119926	ENSG00000133703.11	ENST00000311936.7	KRAS	KRAS-202	Known	Known	None	0.75	None	None	None	None
8f0ceba0-3b98-4450-bda6-de4238d3b34c	ONT_GM12878_R2	hg38_SIRV	chr1	160998470	160996108	-	1	2282	3590	610091	ENSG00000158769.17	ENCODEHT000610091	F11R	ENCODEHT000610091	Known	Genomic	None	0.30000001192092896	None	None	None	None
m54284U_191111_172039/142477189/ccs	PB_GM12878_R2	hg38_SIRV	chr6	42048719	41991423	-	2	838	18931	610103	ENSG00000112576.12	ENCODEHT000610103	CCND3	ENCODEHT000610103	Known	NNC	None	0.30000001192092896	None	None	None	None
m54284U_191111_172039/74974183/ccs	PB_GM12878_R2	hg38_SIRV	chr12	25250880	25209192	-	5	1311	34413	119926	ENSG00000133703.11	ENST00000311936.7	KRAS	KRAS-202	Known	Known	None	0.75	None	None	None	None
m54284U_191110_105540/30148917/ccs	PB_GM12878_R1	hg38_SIRV	chr9	136866278	136862125	-	5	626	28167	97269	ENSG00000107223.12	ENST00000224073.5	EDF1	EDF1-201	Known	Known	None	0.15000000596046448	None	None	None	None
m54284U_191110_105540/30672194/ccs	PB_GM12878_R1	hg38_SIRV	chr6	42020410	42020071	-	1	340	18931	610104	ENSG00000112576.12	ENCODEHT000610104	CCND3	ENCODEHT000610104	Known	Genomic	None	0.10000000149011612	None	None	None	None
m54284U_191111_172039/112920591/ccs	PB_GM12878_R2	hg38_SIRV	chr12	25250885	25209192	-	5	1316	34413	119926	ENSG00000133703.11	ENST00000311936.7	KRAS	KRAS-202	Known	Known	None	0.75	None	None	None	None
m54284U_191110_105540/6947465/ccs	PB_GM12878_R1	hg38_SIRV	chr2	231708530	231712856	+	5	509	9079	32124	ENSG00000187514.16	ENST00000409115.7	PTMA	PTMA-202	Known	Known	None	0.6499999761581421	None	None	None	None
m54284U_191110_105540/96403684/ccs	PB_GM12878_R1	hg38_SIRV	chr1	161021142	160996196	-	10	3644	3590	13003	ENSG00000158769.17	ENST00000368026.10	F11R	F11R-202	Known	Known	None	0.30000001192092896	None	None	None	None
m54284U_191110_105540/172687861/ccs	PB_GM12878_R1	hg38_SIRV	chr6	42040931	42042412	+	1	1482	120163	610105	ENCODEHG000120163	ENCODEHT000610105	ENCODEHG000120163	ENCODEHT000610105	Antisense	Antisense	None	0.15000000596046448	None	None	None	None
m54284U_191110_105540/30867970/ccs	PB_GM12878_R1	hg38_SIRV	chr9	136866308	136862125	-	5	656	28167	97269	ENSG00000107223.12	ENST00000224073.5	EDF1	EDF1-201	Known	Known	None	0.15000000596046448	None	None	None	None
m54284U_191111_172039/118491158/ccs	PB_GM12878_R2	hg38_SIRV	chr12	25250892	25209192	-	5	1323	34413	119926	ENSG00000133703.11	ENST00000311936.7	KRAS	KRAS-202	Known	Known	None	0.75	None	None	None	None
m54284U_191111_172039/21956278/ccs	PB_GM12878_R2	hg38_SIRV	chr1	160998338	160996109	-	1	2137	3590	610091	ENSG00000158769.17	ENCODEHT000610091	F11R	ENCODEHT000610091	Known	Genomic	None	0.30000001192092896	None	None	None	None
m54284U_191111_172039/115344837/ccs	PB_GM12878_R2	hg38_SIRV	chr6	42048248	42044988	-	1	3261	18931	67427	ENSG00000112576.12	ENST00000612455.1	CCND3	CCND3-222	Known	Known	None	0.800000011920929	None	None	None	None
m54284U_191110_105540/104268932/ccs	PB_GM12878_R1	hg38_SIRV	chr6	42050517	42079992	+	10	2419	18934	610106	ENSG00000137413.15	ENCODEHT000610106	TAF8	ENCODEHT000610106	Known	NNC	None	0.699999988079071	None	None	None	None
m54284U_191111_172039/122226612/ccs	PB_GM12878_R2	hg38_SIRV	chr12	25250917	25209169	-	5	1307	34413	610099	ENSG00000133703.11	ENCODEHT000610099	KRAS	ENCODEHT000610099	Known	NIC	None	0.75	None	None	None	None
m54284U_191110_105540/31524554/ccs	PB_GM12878_R1	hg38_SIRV	chr9	136866308	136862125	-	5	656	28167	97269	ENSG00000107223.12	ENST00000224073.5	EDF1	EDF1-201	Known	Known	None	0.15000000596046448	None	None	None	None
m54284U_191111_172039/178718706/ccs	PB_GM12878_R2	hg38_SIRV	chr6	42050521	42077741	+	9	1150	18934	67435	ENSG00000137413.15	ENST00000372977.7	TAF8	TAF8-201	Known	Known	None	0.5	None	None	None	None
m54284U_191111_172039/168559760/ccs	PB_GM12878_R2	hg38_SIRV	chr6	42050523	42057756	+	5	771	18934	610107	ENSG00000137413.15	ENCODEHT000610107	TAF8	ENCODEHT000610107	Known	NNC	None	0.699999988079071	None	None	None	None
m54284U_191110_105540/6948463/ccs	PB_GM12878_R1	hg38_SIRV	chr2	231708530	231713533	+	5	1195	9079	32125	ENSG00000187514.16	ENST00000341369.11	PTMA	PTMA-201	Known	Known	None	0.3499999940395355	None	None	None	None
m54284U_191111_172039/178194544/ccs	PB_GM12878_R2	hg38_SIRV	chr12	25250888	25209192	-	5	1319	34413	119926	ENSG00000133703.11	ENST00000311936.7	KRAS	KRAS-202	Known	Known	None	0.75	None	None	None	None
m54284U_191110_105540/57214181/ccs	PB_GM12878_R1	hg38_SIRV	chr1	161021177	160996197	-	10	3678	3590	13003	ENSG00000158769.17	ENST00000368026.10	F11R	F11R-202	Known	Known	None	0.25	None	None	None	None
m54284U_191110_105540/33489516/ccs	PB_GM12878_R1	hg38_SIRV	chr9	136866308	136862125	-	5	656	28167	97269	ENSG00000107223.12	ENST00000224073.5	EDF1	EDF1-201	Known	Known	None	0.15000000596046448	None	None	None	None
m54284U_191111_172039/170919990/ccs	PB_GM12878_R2	hg38_SIRV	chr6	42050523	42057758	+	5	753	18934	67430	ENSG00000137413.15	ENST00000372978.7	TAF8	TAF8-202	Known	Known	None	0.800000011920929	None	None	None	None
m54284U_191110_105540/9306306/ccs	PB_GM12878_R1	hg38_SIRV	chr12	25250895	25209193	-	5	1325	34413	119926	ENSG00000133703.11	ENST00000311936.7	KRAS	KRAS-202	Known	Known	None	0.75	None	None	None	None
m54284U_191110_105540/18090547/ccs	PB_GM12878_R1	hg38_SIRV	chr12	25250885	25209193	-	5	1315	34413	119926	ENSG00000133703.11	ENST00000311936.7	KRAS	KRAS-202	Known	Known	None	0.75	None	None	None	None
m54284U_191110_105540/16319694/ccs	PB_GM12878_R1	hg38_SIRV	chr6	42050524	42070324	+	7	2515	18934	610108	ENSG00000137413.15	ENCODEHT000610108	TAF8	ENCODEHT000610108	Known	ISM	Prefix	0.800000011920929	None	None	None	None
m54284U_191110_105540/7275667/ccs	PB_GM12878_R1	hg38_SIRV	chr2	231708530	231713535	+	5	1194	9079	32124	ENSG00000187514.16	ENST00000409115.7	PTMA	PTMA-202	Known	Known	None	0.3499999940395355	None	None	None	None
m54284U_191110_105540/34799996/ccs	PB_GM12878_R1	hg38_SIRV	chr9	136866310	136862125	-	5	658	28167	97269	ENSG00000107223.12	ENST00000224073.5	EDF1	EDF1-201	Known	Known	None	0.15000000596046448	None	None	None	None
m54284U_191110_105540/102826438/ccs	PB_GM12878_R1	hg38_SIRV	chr1	161021142	160996197	-	10	3643	3590	13003	ENSG00000158769.17	ENST00000368026.10	F11R	F11R-202	Known	Known	None	0.25	None	None	None	None
m54284U_191110_105540/54723482/ccs	PB_GM12878_R1	hg38_SIRV	chr6	42050524	42079995	+	9	1198	18934	610109	ENSG00000137413.15	ENCODEHT000610109	TAF8	ENCODEHT000610109	Known	NNC	None	0.699999988079071	None	None	None	None
m54284U_191110_105540/62981677/ccs	PB_GM12878_R1	hg38_SIRV	chr12	25250880	25209193	-	5	1310	34413	119926	ENSG00000133703.11	ENST00000311936.7	KRAS	KRAS-202	Known	Known	None	0.75	None	None	None	None
m54284U_191110_105540/157091058/ccs	PB_GM12878_R1	hg38_SIRV	chr1	160998364	160996110	-	1	2168	3590	610091	ENSG00000158769.17	ENCODEHT000610091	F11R	ENCODEHT000610091	Known	Genomic	None	0.25	None	None	None	None
m54284U_191110_105540/75368358/ccs	PB_GM12878_R1	hg38_SIRV	chr6	42050524	42078959	+	9	2365	18934	67435	ENSG00000137413.15	ENST00000372977.7	TAF8	TAF8-201	Known	Known	None	0.6000000238418579	None	None	None	None
m54284U_191110_105540/108855953/ccs	PB_GM12878_R1	hg38_SIRV	chr6	42050524	42080897	+	10	1686	18934	610110	ENSG00000137413.15	ENCODEHT000610110	TAF8	ENCODEHT000610110	Known	NNC	None	0.550000011920929	None	None	None	None
m54284U_191110_105540/135203499/ccs	PB_GM12878_R1	hg38_SIRV	chr12	25250883	25209193	-	5	1313	34413	119926	ENSG00000133703.11	ENST00000311936.7	KRAS	KRAS-202	Known	Known	None	0.75	None	None	None	None
m54284U_191110_105540/41157904/ccs	PB_GM12878_R1	hg38_SIRV	chr9	136866302	136862125	-	5	650	28167	97269	ENSG00000107223.12	ENST00000224073.5	EDF1	EDF1-201	Known	Known	None	0.15000000596046448	None	None	None	None
m54284U_191110_105540/7536694/ccs	PB_GM12878_R1	hg38_SIRV	chr2	231708530	231712855	+	5	514	9079	32124	ENSG00000187514.16	ENST00000409115.7	PTMA	PTMA-202	Known	Known	None	0.6499999761581421	None	None	None	None
m54284U_191110_105540/114295807/ccs	PB_GM12878_R1	hg38_SIRV	chr6	42050524	42080897	+	10	1686	18934	610110	ENSG00000137413.15	ENCODEHT000610110	TAF8	ENCODEHT000610110	Known	NNC	None	0.550000011920929	None	None	None	None
m54284U_191110_105540/157158234/ccs	PB_GM12878_R1	hg38_SIRV	chr12	25250817	25209193	-	5	1241	34413	119926	ENSG00000133703.11	ENST00000311936.7	KRAS	KRAS-202	Known	Known	None	0.75	None	None	None	None
m54284U_191110_105540/178128897/ccs	PB_GM12878_R1	hg38_SIRV	chr6	42050524	42080891	+	10	1705	18934	610111	ENSG00000137413.15	ENCODEHT000610111	TAF8	ENCODEHT000610111	Known	NNC	None	0.44999998807907104	None	None	None	None
m54284U_191110_105540/172885465/ccs	PB_GM12878_R1	hg38_SIRV	chr1	161021174	160996197	-	10	3675	3590	13003	ENSG00000158769.17	ENST00000368026.10	F11R	F11R-202	Known	Known	None	0.25	None	None	None	None
m54284U_191110_105540/41550047/ccs	PB_GM12878_R1	hg38_SIRV	chr9	136866277	136862125	-	5	776	28167	97268	ENSG00000107223.12	ENST00000371649.5	EDF1	EDF1-203	Known	Known	None	0.15000000596046448	None	None	None	None
m54284U_191110_105540/167054058/ccs	PB_GM12878_R1	hg38_SIRV	chr12	25250900	25209193	-	5	1330	34413	119926	ENSG00000133703.11	ENST00000311936.7	KRAS	KRAS-202	Known	Known	None	0.75	None	None	None	None
m54284U_191111_172039/95617141/ccs	PB_GM12878_R2	hg38_SIRV	chr1	160998430	160996110	-	1	2234	3590	610091	ENSG00000158769.17	ENCODEHT000610091	F11R	ENCODEHT000610091	Known	Genomic	None	0.25	None	None	None	None
m54284U_191111_172039/48825168/ccs	PB_GM12878_R2	hg38_SIRV	chr6	42050524	42057758	+	5	752	18934	67430	ENSG00000137413.15	ENST00000372978.7	TAF8	TAF8-202	Known	Known	None	0.800000011920929	None	None	None	None
m54284U_191111_172039/97060066/ccs	PB_GM12878_R2	hg38_SIRV	chr1	160998338	160996110	-	1	2142	3590	610091	ENSG00000158769.17	ENCODEHT000610091	F11R	ENCODEHT000610091	Known	Genomic	None	0.25	None	None	None	None
m54284U_191111_172039/42797410/ccs	PB_GM12878_R2	hg38_SIRV	chr12	25250887	25209193	-	5	1317	34413	119926	ENSG00000133703.11	ENST00000311936.7	KRAS	KRAS-202	Known	Known	None	0.75	None	None	None	None
m54284U_191110_105540/42470026/ccs	PB_GM12878_R1	hg38_SIRV	chr9	136866282	136862125	-	4	1190	28167	97270	ENSG00000107223.12	ENST00000371648.4	EDF1	EDF1-202	Known	Known	None	0.15000000596046448	None	None	None	None
m54284U_191110_105540/7603222/ccs	PB_GM12878_R1	hg38_SIRV	chr2	231708530	231712853	+	5	512	9079	32124	ENSG00000187514.16	ENST00000409115.7	PTMA	PTMA-202	Known	Known	None	0.6499999761581421	None	None	None	None
m54284U_191111_172039/56690854/ccs	PB_GM12878_R2	hg38_SIRV	chr6	42050524	42057758	+	5	752	18934	67430	ENSG00000137413.15	ENST00000372978.7	TAF8	TAF8-202	Known	Known	None	0.800000011920929	None	None	None	None
m54284U_191111_172039/44697497/ccs	PB_GM12878_R2	hg38_SIRV	chr12	25250892	25209193	-	5	1322	34413	119926	ENSG00000133703.11	ENST00000311936.7	KRAS	KRAS-202	Known	Known	None	0.75	None	None	None	None
m54284U_191110_105540/49218880/ccs	PB_GM12878_R1	hg38_SIRV	chr9	136866328	136862125	-	4	1236	28167	97270	ENSG00000107223.12	ENST00000371648.4	EDF1	EDF1-202	Known	Known	None	0.15000000596046448	None	None	None	None
m54284U_191111_172039/156502821/ccs	PB_GM12878_R2	hg38_SIRV	chr6	42050523	42057789	+	5	770	18934	610107	ENSG00000137413.15	ENCODEHT000610107	TAF8	ENCODEHT000610107	Known	NNC	None	0.699999988079071	None	None	None	None
m54284U_191111_172039/111937583/ccs	PB_GM12878_R2	hg38_SIRV	chr1	161021142	160996197	-	10	3643	3590	13003	ENSG00000158769.17	ENST00000368026.10	F11R	F11R-202	Known	Known	None	0.25	None	None	None	None
m54284U_191111_172039/53215683/ccs	PB_GM12878_R2	hg38_SIRV	chr12	25250900	25209193	-	5	1330	34413	119926	ENSG00000133703.11	ENST00000311936.7	KRAS	KRAS-202	Known	Known	None	0.75	None	None	None	None
m54284U_191110_105540/7734968/ccs	PB_GM12878_R1	hg38_SIRV	chr2	231708530	231712875	+	5	534	9079	32124	ENSG00000187514.16	ENST00000409115.7	PTMA	PTMA-202	Known	Known	None	0.550000011920929	None	None	None	None
m54284U_191110_105540/131203433/ccs	PB_GM12878_R1	hg38_SIRV	chr1	160997759	160996111	-	1	1562	3590	610091	ENSG00000158769.17	ENCODEHT000610091	F11R	ENCODEHT000610091	Known	Genomic	None	0.20000000298023224	None	None	None	None
m54284U_191111_172039/59247172/ccs	PB_GM12878_R2	hg38_SIRV	chr12	25250900	25209193	-	5	1330	34413	119926	ENSG00000133703.11	ENST00000311936.7	KRAS	KRAS-202	Known	Known	None	0.75	None	None	None	None
m54284U_191111_172039/163317140/ccs	PB_GM12878_R2	hg38_SIRV	chr6	42050528	42067055	+	6	1247	18934	610112	ENSG00000137413.15	ENCODEHT000610112	TAF8	ENCODEHT000610112	Known	ISM	Prefix	0.3499999940395355	None	None	None	None
m54284U_191110_105540/56820556/ccs	PB_GM12878_R1	hg38_SIRV	chr9	136866270	136862125	-	5	618	28167	97269	ENSG00000107223.12	ENST00000224073.5	EDF1	EDF1-201	Known	Known	None	0.15000000596046448	None	None	None	None
m54284U_191111_172039/60686644/ccs	PB_GM12878_R2	hg38_SIRV	chr12	25250890	25209193	-	5	1320	34413	119926	ENSG00000133703.11	ENST00000311936.7	KRAS	KRAS-202	Known	Known	None	0.75	None	None	None	None
m54284U_191111_172039/22677662/ccs	PB_GM12878_R2	hg38_SIRV	chr6	42050529	42057758	+	5	747	18934	67430	ENSG00000137413.15	ENST00000372978.7	TAF8	TAF8-202	Known	Known	None	0.800000011920929	None	None	None	None
m54284U_191110_105540/59442108/ccs	PB_GM12878_R1	hg38_SIRV	chr9	136866299	136862125	-	5	647	28167	97269	ENSG00000107223.12	ENST00000224073.5	EDF1	EDF1-201	Known	Known	None	0.15000000596046448	None	None	None	None
m54284U_191111_172039/91948246/ccs	PB_GM12878_R2	hg38_SIRV	chr12	25250893	25209193	-	5	1323	34413	119926	ENSG00000133703.11	ENST00000311936.7	KRAS	KRAS-202	Known	Known	None	0.75	None	None	None	None
m54284U_191110_105540/162662341/ccs	PB_GM12878_R1	hg38_SIRV	chr1	161021142	160996198	-	10	3642	3590	13003	ENSG00000158769.17	ENST00000368026.10	F11R	F11R-202	Known	Known	None	0.20000000298023224	None	None	None	None
m54284U_191110_105540/8323284/ccs	PB_GM12878_R1	hg38_SIRV	chr2	231708530	231713534	+	5	1193	9079	32124	ENSG00000187514.16	ENST00000409115.7	PTMA	PTMA-202	Known	Known	None	0.3499999940395355	None	None	None	None
m54284U_191111_172039/154340079/ccs	PB_GM12878_R2	hg38_SIRV	chr6	42050529	42057757	+	5	746	18934	67430	ENSG00000137413.15	ENST00000372978.7	TAF8	TAF8-202	Known	Known	None	0.75	None	None	None	None
m54284U_191110_105540/49219167/ccs	PB_GM12878_R1	hg38_SIRV	chr1	160998449	160996112	-	1	2251	3590	610091	ENSG00000158769.17	ENCODEHT000610091	F11R	ENCODEHT000610091	Known	Genomic	None	0.25	None	None	None	None
m54284U_191111_172039/108595661/ccs	PB_GM12878_R2	hg38_SIRV	chr12	25250883	25209193	-	5	1313	34413	119926	ENSG00000133703.11	ENST00000311936.7	KRAS	KRAS-202	Known	Known	None	0.75	None	None	None	None
m54284U_191110_105540/59837084/ccs	PB_GM12878_R1	hg38_SIRV	chr9	136866310	136862125	-	5	809	28167	97268	ENSG00000107223.12	ENST00000371649.5	EDF1	EDF1-203	Known	Known	None	0.15000000596046448	None	None	None	None
m54284U_191111_172039/118359057/ccs	PB_GM12878_R2	hg38_SIRV	chr6	42050531	42057758	+	5	745	18934	67430	ENSG00000137413.15	ENST00000372978.7	TAF8	TAF8-202	Known	Known	None	0.800000011920929	None	None	None	None
50cba82c-b268-443d-b997-69456596a2e1	ONT_GM12878_R2	hg38_SIRV	chr1	160996575	160996112	-	1	377	3590	610091	ENSG00000158769.17	ENCODEHT000610091	F11R	ENCODEHT000610091	Known	Genomic	None	0.25	None	None	None	None
m54284U_191110_105540/100795384/ccs	PB_GM12878_R1	hg38_SIRV	chr6	42050532	42079995	+	10	1731	18934	610113	ENSG00000137413.15	ENCODEHT000610113	TAF8	ENCODEHT000610113	Known	NNC	None	0.699999988079071	None	None	None	None
m54284U_191111_172039/145885783/ccs	PB_GM12878_R2	hg38_SIRV	chr12	25250897	25209193	-	5	1327	34413	119926	ENSG00000133703.11	ENST00000311936.7	KRAS	KRAS-202	Known	Known	None	0.75	None	None	None	None
6b5a845e-491b-476d-b927-53b9d416d21c	ONT_GM12878_R2	hg38_SIRV	chr1	160996782	160996112	-	1	584	3590	610091	ENSG00000158769.17	ENCODEHT000610091	F11R	ENCODEHT000610091	Known	Genomic	None	0.25	None	None	None	None
m54284U_191110_105540/8323313/ccs	PB_GM12878_R1	hg38_SIRV	chr2	231708530	231712852	+	5	511	9079	32124	ENSG00000187514.16	ENST00000409115.7	PTMA	PTMA-202	Known	Known	None	0.6000000238418579	None	None	None	None
m54284U_191110_105540/60098430/ccs	PB_GM12878_R1	hg38_SIRV	chr9	136866282	136862125	-	5	630	28167	97269	ENSG00000107223.12	ENST00000224073.5	EDF1	EDF1-201	Known	Known	None	0.15000000596046448	None	None	None	None
m54284U_191111_172039/160959087/ccs	PB_GM12878_R2	hg38_SIRV	chr12	25250891	25209193	-	5	1321	34413	119926	ENSG00000133703.11	ENST00000311936.7	KRAS	KRAS-202	Known	Known	None	0.75	None	None	None	None
m54284U_191110_105540/154797138/ccs	PB_GM12878_R1	hg38_SIRV	chr6	42050531	42057791	+	5	764	18934	610107	ENSG00000137413.15	ENCODEHT000610107	TAF8	ENCODEHT000610107	Known	NNC	None	0.800000011920929	None	None	None	None
m54284U_191111_172039/151456324/ccs	PB_GM12878_R2	hg38_SIRV	chr1	160998338	160996114	-	1	2138	3590	610091	ENSG00000158769.17	ENCODEHT000610091	F11R	ENCODEHT000610091	Known	Genomic	None	0.30000001192092896	None	None	None	None
m54284U_191111_172039/163119602/ccs	PB_GM12878_R2	hg38_SIRV	chr12	25250893	25209193	-	5	1323	34413	119926	ENSG00000133703.11	ENST00000311936.7	KRAS	KRAS-202	Known	Known	None	0.75	None	None	None	None
m54284U_191111_172039/28641684/ccs	PB_GM12878_R2	hg38_SIRV	chr6	42050532	42057758	+	5	744	18934	67430	ENSG00000137413.15	ENST00000372978.7	TAF8	TAF8-202	Known	Known	None	0.800000011920929	None	None	None	None
m54284U_191111_172039/81330198/ccs	PB_GM12878_R2	hg38_SIRV	chr6	42050532	42080883	+	6	1551	18934	610114	ENSG00000137413.15	ENCODEHT000610114	TAF8	ENCODEHT000610114	Known	NIC	None	0.6000000238418579	None	None	None	None
m54284U_191110_105540/61801069/ccs	PB_GM12878_R1	hg38_SIRV	chr9	136866341	136862125	-	5	689	28167	97269	ENSG00000107223.12	ENST00000224073.5	EDF1	EDF1-201	Known	Known	None	0.15000000596046448	None	None	None	None
m54284U_191110_105540/44827345/ccs	PB_GM12878_R1	hg38_SIRV	chr6	42050533	42080897	+	6	1459	18934	610115	ENSG00000137413.15	ENCODEHT000610115	TAF8	ENCODEHT000610115	Known	NNC	None	0.550000011920929	None	None	None	None
m54284U_191111_172039/173802080/ccs	PB_GM12878_R2	hg38_SIRV	chr12	25250861	25209193	-	5	1291	34413	119926	ENSG00000133703.11	ENST00000311936.7	KRAS	KRAS-202	Known	Known	None	0.75	None	None	None	None
m54284U_191110_105540/8456745/ccs	PB_GM12878_R1	hg38_SIRV	chr2	231708530	231713267	+	5	926	9079	32124	ENSG00000187514.16	ENST00000409115.7	PTMA	PTMA-202	Known	Known	None	0.6499999761581421	None	None	None	None
m54284U_191110_105540/76546134/ccs	PB_GM12878_R1	hg38_SIRV	chr1	161021174	160996203	-	10	3669	3590	13003	ENSG00000158769.17	ENST00000368026.10	F11R	F11R-202	Known	Known	None	0.30000001192092896	None	None	None	None
m54284U_191111_172039/140312931/ccs	PB_GM12878_R2	hg38_SIRV	chr6	42050534	42057758	+	5	742	18934	67430	ENSG00000137413.15	ENST00000372978.7	TAF8	TAF8-202	Known	Known	None	0.800000011920929	None	None	None	None
m54284U_191110_105540/61866501/ccs	PB_GM12878_R1	hg38_SIRV	chr9	136866301	136862125	-	5	649	28167	97269	ENSG00000107223.12	ENST00000224073.5	EDF1	EDF1-201	Known	Known	None	0.15000000596046448	None	None	None	None
m54284U_191110_105540/39061482/ccs	PB_GM12878_R1	hg38_SIRV	chr12	25250879	25209194	-	5	1308	34413	119926	ENSG00000133703.11	ENST00000311936.7	KRAS	KRAS-202	Known	Known	None	0.699999988079071	None	None	None	None
m54284U_191110_105540/78381079/ccs	PB_GM12878_R1	hg38_SIRV	chr1	160998430	160996116	-	1	2228	3590	610091	ENSG00000158769.17	ENCODEHT000610091	F11R	ENCODEHT000610091	Known	Genomic	None	0.30000001192092896	None	None	None	None
m54284U_191111_172039/89718808/ccs	PB_GM12878_R2	hg38_SIRV	chr1	160998557	160996116	-	1	2355	3590	610091	ENSG00000158769.17	ENCODEHT000610091	F11R	ENCODEHT000610091	Known	Genomic	None	0.30000001192092896	None	None	None	None
m54284U_191110_105540/52364063/ccs	PB_GM12878_R1	hg38_SIRV	chr12	25250900	25209194	-	5	1329	34413	119926	ENSG00000133703.11	ENST00000311936.7	KRAS	KRAS-202	Known	Known	None	0.699999988079071	None	None	None	None
8e15c86c-5b6b-4a7a-b7fc-13eeac0b52e7	ONT_GM12878_R1	hg38_SIRV	chr6	42050535	42057783	+	5	766	18934	67430	ENSG00000137413.15	ENST00000372978.7	TAF8	TAF8-202	Known	Known	None	0.4000000059604645	None	None	None	None
m54284U_191110_105540/63963850/ccs	PB_GM12878_R1	hg38_SIRV	chr9	136866299	136862125	-	5	647	28167	97269	ENSG00000107223.12	ENST00000224073.5	EDF1	EDF1-201	Known	Known	None	0.15000000596046448	None	None	None	None
8eef2f5f-5487-47f8-8433-f731088f726b	ONT_GM12878_R1	hg38_SIRV	chr1	160996764	160996116	-	1	562	3590	610091	ENSG00000158769.17	ENCODEHT000610091	F11R	ENCODEHT000610091	Known	Genomic	None	0.30000001192092896	None	None	None	None
m54284U_191110_105540/8586639/ccs	PB_GM12878_R1	hg38_SIRV	chr2	231708530	231712874	+	5	533	9079	32124	ENSG00000187514.16	ENST00000409115.7	PTMA	PTMA-202	Known	Known	None	0.550000011920929	None	None	None	None
m54284U_191110_105540/64555611/ccs	PB_GM12878_R1	hg38_SIRV	chr12	25250875	25209194	-	5	1304	34413	119926	ENSG00000133703.11	ENST00000311936.7	KRAS	KRAS-202	Known	Known	None	0.699999988079071	None	None	None	None
m54284U_191110_105540/57409601/ccs	PB_GM12878_R1	hg38_SIRV	chr6	42050536	42057764	+	5	746	18934	67430	ENSG00000137413.15	ENST00000372978.7	TAF8	TAF8-202	Known	Known	None	0.8500000238418579	None	None	None	None
d825f934-d3af-48a5-802b-8be4df0b7de3	ONT_GM12878_R1	hg38_SIRV	chr1	160996872	160996116	-	1	670	3590	610091	ENSG00000158769.17	ENCODEHT000610091	F11R	ENCODEHT000610091	Known	Genomic	None	0.30000001192092896	None	None	None	None
m54284U_191110_105540/86837648/ccs	PB_GM12878_R1	hg38_SIRV	chr12	25250885	25209194	-	5	1314	34413	119926	ENSG00000133703.11	ENST00000311936.7	KRAS	KRAS-202	Known	Known	None	0.699999988079071	None	None	None	None
m54284U_191110_105540/66061197/ccs	PB_GM12878_R1	hg38_SIRV	chr9	136866278	136862125	-	5	626	28167	97269	ENSG00000107223.12	ENST00000224073.5	EDF1	EDF1-201	Known	Known	None	0.15000000596046448	None	None	None	None
e91b042f-e46b-435d-bac6-78d46cf25dfe	ONT_GM12878_R1	hg38_SIRV	chr1	160996559	160996116	-	1	357	3590	610091	ENSG00000158769.17	ENCODEHT000610091	F11R	ENCODEHT000610091	Known	Genomic	None	0.30000001192092896	None	None	None	None
m54284U_191110_105540/80283692/ccs	PB_GM12878_R1	hg38_SIRV	chr6	42050536	42051647	+	1	1112	18934	610116	ENSG00000137413.15	ENCODEHT000610116	TAF8	ENCODEHT000610116	Known	Genomic	None	0.6499999761581421	None	None	None	None
047c164d-e5dc-4768-b63c-c68ba2a63b82	ONT_GM12878_R1	hg38_SIRV	chr1	160996891	160996116	-	1	689	3590	610091	ENSG00000158769.17	ENCODEHT000610091	F11R	ENCODEHT000610091	Known	Genomic	None	0.30000001192092896	None	None	None	None
m54284U_191110_105540/137166864/ccs	PB_GM12878_R1	hg38_SIRV	chr12	25250893	25209194	-	5	1322	34413	119926	ENSG00000133703.11	ENST00000311936.7	KRAS	KRAS-202	Known	Known	None	0.699999988079071	None	None	None	None
m54284U_191110_105540/9175446/ccs	PB_GM12878_R1	hg38_SIRV	chr2	231708530	231712850	+	5	509	9079	32124	ENSG00000187514.16	ENST00000409115.7	PTMA	PTMA-202	Known	Known	None	0.6000000238418579	None	None	None	None
m54284U_191110_105540/157483934/ccs	PB_GM12878_R1	hg38_SIRV	chr6	42050535	42080911	+	6	1563	18934	610114	ENSG00000137413.15	ENCODEHT000610114	TAF8	ENCODEHT000610114	Known	NIC	None	0.550000011920929	None	None	None	None
be0cfe3a-52f0-40c2-9645-f98dde1d5052	ONT_GM12878_R1	hg38_SIRV	chr1	160996675	160996116	-	1	467	3590	610091	ENSG00000158769.17	ENCODEHT000610091	F11R	ENCODEHT000610091	Known	Genomic	None	0.30000001192092896	None	None	None	None
m54284U_191110_105540/158336867/ccs	PB_GM12878_R1	hg38_SIRV	chr6	42050536	42080472	+	9	2057	18934	610117	ENSG00000137413.15	ENCODEHT000610117	TAF8	ENCODEHT000610117	Known	NIC	None	0.15000000596046448	None	None	None	None
m54284U_191110_105540/68421504/ccs	PB_GM12878_R1	hg38_SIRV	chr9	136866274	136862125	-	5	622	28167	97269	ENSG00000107223.12	ENST00000224073.5	EDF1	EDF1-201	Known	Known	None	0.15000000596046448	None	None	None	None
m54284U_191110_105540/148570435/ccs	PB_GM12878_R1	hg38_SIRV	chr12	25250900	25209194	-	5	1329	34413	119926	ENSG00000133703.11	ENST00000311936.7	KRAS	KRAS-202	Known	Known	None	0.699999988079071	None	None	None	None
f4c250e6-63fe-48c6-afbb-2b5c8d257a51	ONT_GM12878_R1	hg38_SIRV	chr1	160996707	160996116	-	1	505	3590	610091	ENSG00000158769.17	ENCODEHT000610091	F11R	ENCODEHT000610091	Known	Genomic	None	0.30000001192092896	None	None	None	None
m54284U_191110_105540/161810503/ccs	PB_GM12878_R1	hg38_SIRV	chr6	42050536	42057758	+	5	740	18934	67430	ENSG00000137413.15	ENST00000372978.7	TAF8	TAF8-202	Known	Known	None	0.800000011920929	None	None	None	None
m54284U_191111_172039/14617429/ccs	PB_GM12878_R2	hg38_SIRV	chr12	25250885	25209194	-	5	1314	34413	119926	ENSG00000133703.11	ENST00000311936.7	KRAS	KRAS-202	Known	Known	None	0.699999988079071	None	None	None	None
m54284U_191110_105540/69273685/ccs	PB_GM12878_R1	hg38_SIRV	chr9	136866302	136862125	-	5	650	28167	97269	ENSG00000107223.12	ENST00000224073.5	EDF1	EDF1-201	Known	Known	None	0.15000000596046448	None	None	None	None
89bd0eaa-0c3a-4da4-b6c6-980c1bd5744e	ONT_GM12878_R1	hg38_SIRV	chr1	160996831	160996116	-	1	629	3590	610091	ENSG00000158769.17	ENCODEHT000610091	F11R	ENCODEHT000610091	Known	Genomic	None	0.30000001192092896	None	None	None	None
m54284U_191110_105540/9175692/ccs	PB_GM12878_R1	hg38_SIRV	chr2	231708530	231712875	+	5	534	9079	32124	ENSG00000187514.16	ENST00000409115.7	PTMA	PTMA-202	Known	Known	None	0.550000011920929	None	None	None	None
m54284U_191111_172039/20251569/ccs	PB_GM12878_R2	hg38_SIRV	chr12	25250900	25209194	-	5	1329	34413	119926	ENSG00000133703.11	ENST00000311936.7	KRAS	KRAS-202	Known	Known	None	0.699999988079071	None	None	None	None
7b010efc-e8b5-443e-84b1-3427daefcfe7	ONT_GM12878_R1	hg38_SIRV	chr1	160996848	160996116	-	1	652	3590	610091	ENSG00000158769.17	ENCODEHT000610091	F11R	ENCODEHT000610091	Known	Genomic	None	0.30000001192092896	None	None	None	None
m54284U_191111_172039/52037721/ccs	PB_GM12878_R2	hg38_SIRV	chr6	42050536	42057758	+	5	740	18934	67430	ENSG00000137413.15	ENST00000372978.7	TAF8	TAF8-202	Known	Known	None	0.800000011920929	None	None	None	None
fcf324f8-0b16-4df6-aa82-34bf027bf3f2	ONT_GM12878_R2	hg38_SIRV	chr1	160996878	160996116	-	1	683	3590	610091	ENSG00000158769.17	ENCODEHT000610091	F11R	ENCODEHT000610091	Known	Genomic	None	0.30000001192092896	None	None	None	None
m54284U_191110_105540/73336634/ccs	PB_GM12878_R1	hg38_SIRV	chr9	136866302	136862125	-	5	650	28167	97269	ENSG00000107223.12	ENST00000224073.5	EDF1	EDF1-201	Known	Known	None	0.15000000596046448	None	None	None	None
m54284U_191111_172039/47253334/ccs	PB_GM12878_R2	hg38_SIRV	chr12	25250892	25209194	-	5	1321	34413	119926	ENSG00000133703.11	ENST00000311936.7	KRAS	KRAS-202	Known	Known	None	0.699999988079071	None	None	None	None
m54284U_191111_172039/140969246/ccs	PB_GM12878_R2	hg38_SIRV	chr6	42050536	42057756	+	5	738	18934	67430	ENSG00000137413.15	ENST00000372978.7	TAF8	TAF8-202	Known	Known	None	0.699999988079071	None	None	None	None
e03f2de6-cca4-41a6-8827-27afa07af3ce	ONT_GM12878_R2	hg38_SIRV	chr1	160996733	160996116	-	1	531	3590	610091	ENSG00000158769.17	ENCODEHT000610091	F11R	ENCODEHT000610091	Known	Genomic	None	0.30000001192092896	None	None	None	None
m54284U_191111_172039/98501535/ccs	PB_GM12878_R2	hg38_SIRV	chr12	25250884	25209194	-	5	1313	34413	119926	ENSG00000133703.11	ENST00000311936.7	KRAS	KRAS-202	Known	Known	None	0.699999988079071	None	None	None	None
467e3dfa-0c04-4f62-8edc-2ba96e22c12f	ONT_GM12878_R2	hg38_SIRV	chr1	160997533	160996116	-	1	1331	3590	610091	ENSG00000158769.17	ENCODEHT000610091	F11R	ENCODEHT000610091	Known	Genomic	None	0.30000001192092896	None	None	None	None
m54284U_191110_105540/9307979/ccs	PB_GM12878_R1	hg38_SIRV	chr2	231708530	231712854	+	5	513	9079	32124	ENSG00000187514.16	ENST00000409115.7	PTMA	PTMA-202	Known	Known	None	0.6499999761581421	None	None	None	None
a1b94009-48a9-45b3-bfb1-c02e0ab1013a	ONT_GM12878_R1	hg38_SIRV	chr6	42050536	42057809	+	5	777	18934	610107	ENSG00000137413.15	ENCODEHT000610107	TAF8	ENCODEHT000610107	Known	NNC	None	0.699999988079071	None	None	None	None
m54284U_191110_105540/74385408/ccs	PB_GM12878_R1	hg38_SIRV	chr9	136866309	136862125	-	5	657	28167	97269	ENSG00000107223.12	ENST00000224073.5	EDF1	EDF1-201	Known	Known	None	0.15000000596046448	None	None	None	None
m54284U_191111_172039/115214789/ccs	PB_GM12878_R2	hg38_SIRV	chr12	25250913	25209171	-	5	1301	34413	610099	ENSG00000133703.11	ENCODEHT000610099	KRAS	ENCODEHT000610099	Known	NIC	None	0.699999988079071	None	None	None	None
2ca681dd-2854-4177-9ee2-e0510f41276b	ONT_GM12878_R2	hg38_SIRV	chr1	160996852	160996116	-	1	650	3590	610091	ENSG00000158769.17	ENCODEHT000610091	F11R	ENCODEHT000610091	Known	Genomic	None	0.30000001192092896	None	None	None	None
4ada5d93-b427-4228-b6aa-841918532a2d	ONT_GM12878_R1	hg38_SIRV	chr6	42050537	42057776	+	5	757	18934	67430	ENSG00000137413.15	ENST00000372978.7	TAF8	TAF8-202	Known	Known	None	0.699999988079071	None	None	None	None
b8d0180d-be01-483d-96a3-eae4ba97e33b	ONT_GM12878_R2	hg38_SIRV	chr1	160996693	160996116	-	1	491	3590	610091	ENSG00000158769.17	ENCODEHT000610091	F11R	ENCODEHT000610091	Known	Genomic	None	0.30000001192092896	None	None	None	None
8cf7d543-8d84-4e42-80ab-f3b7a7e77dbe	ONT_GM12878_R2	hg38_SIRV	chr6	42050537	42057792	+	6	621	18934	610118	ENSG00000137413.15	ENCODEHT000610118	TAF8	ENCODEHT000610118	Known	NNC	None	0.3499999940395355	None	None	None	None
m54284U_191111_172039/129172904/ccs	PB_GM12878_R2	hg38_SIRV	chr12	25245396	25209194	-	4	1180	34413	610119	ENSG00000133703.11	ENCODEHT000610119	KRAS	ENCODEHT000610119	Known	ISM	Suffix	0.699999988079071	None	None	None	None
m54284U_191110_105540/78118945/ccs	PB_GM12878_R1	hg38_SIRV	chr9	136866281	136862125	-	5	629	28167	97269	ENSG00000107223.12	ENST00000224073.5	EDF1	EDF1-201	Known	Known	None	0.15000000596046448	None	None	None	None
abcb92f1-6c85-4f46-bdf1-268c90428a63	ONT_GM12878_R2	hg38_SIRV	chr1	160996582	160996116	-	1	380	3590	610091	ENSG00000158769.17	ENCODEHT000610091	F11R	ENCODEHT000610091	Known	Genomic	None	0.30000001192092896	None	None	None	None
m54284U_191110_105540/9635995/ccs	PB_GM12878_R1	hg38_SIRV	chr2	231708530	231712854	+	5	513	9079	32124	ENSG00000187514.16	ENST00000409115.7	PTMA	PTMA-202	Known	Known	None	0.6499999761581421	None	None	None	None
27637b91-d5c1-4519-b6ad-7106711c3928	ONT_GM12878_R2	hg38_SIRV	chr1	160996686	160996116	-	1	484	3590	610091	ENSG00000158769.17	ENCODEHT000610091	F11R	ENCODEHT000610091	Known	Genomic	None	0.30000001192092896	None	None	None	None
m54284U_191111_172039/15271295/ccs	PB_GM12878_R2	hg38_SIRV	chr6	42050539	42080904	+	6	1550	18934	610114	ENSG00000137413.15	ENCODEHT000610114	TAF8	ENCODEHT000610114	Known	NIC	None	0.5	None	None	None	None
m54284U_191111_172039/137299026/ccs	PB_GM12878_R2	hg38_SIRV	chr12	25250908	25209194	-	5	1337	34413	119926	ENSG00000133703.11	ENST00000311936.7	KRAS	KRAS-202	Known	Known	None	0.699999988079071	None	None	None	None
m54284U_191110_105540/78840249/ccs	PB_GM12878_R1	hg38_SIRV	chr9	136866309	136862125	-	5	657	28167	97269	ENSG00000107223.12	ENST00000224073.5	EDF1	EDF1-201	Known	Known	None	0.15000000596046448	None	None	None	None
1ce70ea9-f550-4b79-8738-bd3a37e1ccac	ONT_GM12878_R2	hg38_SIRV	chr1	160996990	160996116	-	1	781	3590	610091	ENSG00000158769.17	ENCODEHT000610091	F11R	ENCODEHT000610091	Known	Genomic	None	0.30000001192092896	None	None	None	None
m54284U_191111_172039/144835748/ccs	PB_GM12878_R2	hg38_SIRV	chr12	25250893	25209194	-	6	1446	34413	119928	ENSG00000133703.11	ENST00000256078.8	KRAS	KRAS-201	Known	Known	None	0.699999988079071	None	None	None	None
ab25e6ad-e868-4848-a2d2-393a1c26feb9	ONT_GM12878_R2	hg38_SIRV	chr6	42050540	42057776	+	5	754	18934	67430	ENSG00000137413.15	ENST00000372978.7	TAF8	TAF8-202	Known	Known	None	0.699999988079071	None	None	None	None
d01e2f64-60d2-46df-bb6c-c21f8a72dd50	ONT_GM12878_R2	hg38_SIRV	chr1	160996928	160996116	-	1	732	3590	610091	ENSG00000158769.17	ENCODEHT000610091	F11R	ENCODEHT000610091	Known	Genomic	None	0.30000001192092896	None	None	None	None
m54284U_191110_105540/84412806/ccs	PB_GM12878_R1	hg38_SIRV	chr9	136866270	136862125	-	5	618	28167	97269	ENSG00000107223.12	ENST00000224073.5	EDF1	EDF1-201	Known	Known	None	0.15000000596046448	None	None	None	None
dbca0122-79bd-43c8-b713-10714e9adf37	ONT_GM12878_R1	hg38_SIRV	chr1	160996880	160996117	-	1	677	3590	610091	ENSG00000158769.17	ENCODEHT000610091	F11R	ENCODEHT000610091	Known	Genomic	None	0.25	None	None	None	None
m54284U_191111_172039/173670638/ccs	PB_GM12878_R2	hg38_SIRV	chr12	25250892	25209194	-	5	1321	34413	119926	ENSG00000133703.11	ENST00000311936.7	KRAS	KRAS-202	Known	Known	None	0.699999988079071	None	None	None	None
m54284U_191110_105540/9767083/ccs	PB_GM12878_R1	hg38_SIRV	chr2	231708530	231712855	+	5	514	9079	32124	ENSG00000187514.16	ENST00000409115.7	PTMA	PTMA-202	Known	Known	None	0.6499999761581421	None	None	None	None
3ecf4ee8-1b42-4194-8567-6b5fe723105d	ONT_GM12878_R1	hg38_SIRV	chr6	42050543	42057790	+	5	751	18934	610107	ENSG00000137413.15	ENCODEHT000610107	TAF8	ENCODEHT000610107	Known	NNC	None	0.75	None	None	None	None
68edcedb-b20c-4299-811b-76bfeb135d2d	ONT_GM12878_R2	hg38_SIRV	chr1	161075966	160996204	-	2	452	3591	610120	ENSG00000270149.5	ENCODEHT000610120	AL591806.3	ENCODEHT000610120	Known	Genomic	None	0.25	None	None	None	None
m54284U_191111_172039/175179494/ccs	PB_GM12878_R2	hg38_SIRV	chr12	25250889	25209194	-	5	1318	34413	119926	ENSG00000133703.11	ENST00000311936.7	KRAS	KRAS-202	Known	Known	None	0.699999988079071	None	None	None	None
d61282b2-cc38-4d74-8b6e-c2a7bee9e288	ONT_GM12878_R1	hg38_SIRV	chr6	42050545	42057759	+	5	732	18934	67430	ENSG00000137413.15	ENST00000372978.7	TAF8	TAF8-202	Known	Known	None	0.800000011920929	None	None	None	None
m54284U_191110_105540/84609116/ccs	PB_GM12878_R1	hg38_SIRV	chr9	136866302	136862125	-	5	650	28167	97269	ENSG00000107223.12	ENST00000224073.5	EDF1	EDF1-201	Known	Known	None	0.15000000596046448	None	None	None	None
4accdbe6-03a5-4cb4-8d22-e0e66ba570a3	ONT_GM12878_R2	hg38_SIRV	chr1	160996754	160996120	-	1	548	3590	610091	ENSG00000158769.17	ENCODEHT000610091	F11R	ENCODEHT000610091	Known	Genomic	None	0.20000000298023224	None	None	None	None
m54284U_191110_105540/16975832/ccs	PB_GM12878_R1	hg38_SIRV	chr12	25250809	25209195	-	5	1237	34413	119926	ENSG00000133703.11	ENST00000311936.7	KRAS	KRAS-202	Known	Known	None	0.6499999761581421	None	None	None	None
m54284U_191110_105540/79233058/ccs	PB_GM12878_R1	hg38_SIRV	chr6	42050554	42057758	+	5	722	18934	67430	ENSG00000137413.15	ENST00000372978.7	TAF8	TAF8-202	Known	Known	None	0.800000011920929	None	None	None	None
m54284U_191110_105540/9830499/ccs	PB_GM12878_R1	hg38_SIRV	chr2	231708530	231712856	+	5	515	9079	32124	ENSG00000187514.16	ENST00000409115.7	PTMA	PTMA-202	Known	Known	None	0.6499999761581421	None	None	None	None
38a5d6cd-2395-42d7-899d-c297549fc035	ONT_GM12878_R1	hg38_SIRV	chr1	160996741	160996121	-	1	534	3590	610091	ENSG00000158769.17	ENCODEHT000610091	F11R	ENCODEHT000610091	Known	Genomic	None	0.20000000298023224	None	None	None	None
m54284U_191110_105540/86378887/ccs	PB_GM12878_R1	hg38_SIRV	chr9	136866311	136862125	-	4	1219	28167	97270	ENSG00000107223.12	ENST00000371648.4	EDF1	EDF1-202	Known	Known	None	0.15000000596046448	None	None	None	None
m54284U_191110_105540/167117521/ccs	PB_GM12878_R1	hg38_SIRV	chr12	25250884	25209195	-	5	1312	34413	119926	ENSG00000133703.11	ENST00000311936.7	KRAS	KRAS-202	Known	Known	None	0.6499999761581421	None	None	None	None
ff8326ab-b4f9-4468-9aa4-c87d84837921	ONT_GM12878_R1	hg38_SIRV	chr6	42050566	42071682	+	8	1083	18934	610121	ENSG00000137413.15	ENCODEHT000610121	TAF8	ENCODEHT000610121	Known	ISM	Prefix	0.4000000059604645	None	None	None	None
047a0721-5dd6-43b1-88ae-45717ebe553d	ONT_GM12878_R2	hg38_SIRV	chr1	160996504	160996121	-	1	297	3590	610091	ENSG00000158769.17	ENCODEHT000610091	F11R	ENCODEHT000610091	Known	Genomic	None	0.20000000298023224	None	None	None	None
m54284U_191111_172039/5835434/ccs	PB_GM12878_R2	hg38_SIRV	chr12	25250926	25209172	-	5	1313	34413	610099	ENSG00000133703.11	ENCODEHT000610099	KRAS	ENCODEHT000610099	Known	NIC	None	0.6499999761581421	None	None	None	None
16254777-f8ca-4ce4-be8a-7df9eaf2c1f2	ONT_GM12878_R2	hg38_SIRV	chr1	160996742	160996122	-	1	534	3590	610091	ENSG00000158769.17	ENCODEHT000610091	F11R	ENCODEHT000610091	Known	Genomic	None	0.20000000298023224	None	None	None	None
m54284U_191110_105540/87359759/ccs	PB_GM12878_R1	hg38_SIRV	chr9	136866279	136862125	-	5	627	28167	97269	ENSG00000107223.12	ENST00000224073.5	EDF1	EDF1-201	Known	Known	None	0.15000000596046448	None	None	None	None
9d2e3217-6afc-4e34-8572-a7c10b5112d3	ONT_GM12878_R1	hg38_SIRV	chr6	42050566	42057818	+	5	756	18934	610107	ENSG00000137413.15	ENCODEHT000610107	TAF8	ENCODEHT000610107	Known	NNC	None	0.3499999940395355	None	None	None	None
m54284U_191111_172039/44892517/ccs	PB_GM12878_R2	hg38_SIRV	chr12	25250887	25209195	-	5	1315	34413	119926	ENSG00000133703.11	ENST00000311936.7	KRAS	KRAS-202	Known	Known	None	0.6499999761581421	None	None	None	None
m54284U_191110_105540/10224984/ccs	PB_GM12878_R1	hg38_SIRV	chr2	231708530	231713536	+	5	1195	9079	32124	ENSG00000187514.16	ENST00000409115.7	PTMA	PTMA-202	Known	Known	None	0.30000001192092896	None	None	None	None
m54284U_191110_105540/88148232/ccs	PB_GM12878_R1	hg38_SIRV	chr9	136866272	136862125	-	5	620	28167	97269	ENSG00000107223.12	ENST00000224073.5	EDF1	EDF1-201	Known	Known	None	0.15000000596046448	None	None	None	None
m54284U_191111_172039/123669162/ccs	PB_GM12878_R2	hg38_SIRV	chr12	25250913	25209172	-	5	1300	34413	610099	ENSG00000133703.11	ENCODEHT000610099	KRAS	ENCODEHT000610099	Known	NIC	None	0.6499999761581421	None	None	None	None
50f69091-b5c9-42f6-9189-fa456f49d6c5	ONT_GM12878_R2	hg38_SIRV	chr6	42051111	42057786	+	5	758	18934	610122	ENSG00000137413.15	ENCODEHT000610122	TAF8	ENCODEHT000610122	Known	ISM	Prefix	0.30000001192092896	None	None	None	None
29bd2418-4783-449f-beeb-a5a99f068e5a	ONT_GM12878_R2	hg38_SIRV	chr1	161021149	160996210	-	9	3619	3590	610100	ENSG00000158769.17	ENCODEHT000610100	F11R	ENCODEHT000610100	Known	NNC	None	0.20000000298023224	None	None	None	None
m54284U_191110_105540/3145731/ccs	PB_GM12878_R1	hg38_SIRV	chr12	25250892	25209196	-	5	1319	34413	119926	ENSG00000133703.11	ENST00000311936.7	KRAS	KRAS-202	Known	Known	None	0.6499999761581421	None	None	None	None
6fbf0265-c808-449b-8d60-840c8de0c463	ONT_GM12878_R1	hg38_SIRV	chr1	160996826	160996125	-	1	609	3590	610091	ENSG00000158769.17	ENCODEHT000610091	F11R	ENCODEHT000610091	Known	Genomic	None	0.20000000298023224	None	None	None	None
m54284U_191110_105540/92668564/ccs	PB_GM12878_R1	hg38_SIRV	chr9	136866270	136862125	-	5	618	28167	97269	ENSG00000107223.12	ENST00000224073.5	EDF1	EDF1-201	Known	Known	None	0.15000000596046448	None	None	None	None
1543bdae-21b3-4a9a-9369-0886d5cfb313	ONT_GM12878_R2	hg38_SIRV	chr6	42051417	42064053	+	5	1269	18934	610123	ENSG00000137413.15	ENCODEHT000610123	TAF8	ENCODEHT000610123	Known	ISM	Suffix	0.550000011920929	None	None	None	None
m54284U_191110_105540/10226162/ccs	PB_GM12878_R1	hg38_SIRV	chr2	231708530	231712855	+	5	514	9079	32124	ENSG00000187514.16	ENST00000409115.7	PTMA	PTMA-202	Known	Known	None	0.6499999761581421	None	None	None	None
m54284U_191110_105540/98566944/ccs	PB_GM12878_R1	hg38_SIRV	chr12	25250892	25209196	-	5	1319	34413	119926	ENSG00000133703.11	ENST00000311936.7	KRAS	KRAS-202	Known	Known	None	0.6499999761581421	None	None	None	None
c2c32083-62de-4620-bc3c-c355b0088478	ONT_GM12878_R2	hg38_SIRV	chr1	160997051	160996127	-	1	838	3590	610091	ENSG00000158769.17	ENCODEHT000610091	F11R	ENCODEHT000610091	Known	Genomic	None	0.30000001192092896	None	None	None	None
f2f0dd4c-577b-4f39-9854-8518b24a9b07	ONT_GM12878_R2	hg38_SIRV	chr1	160996780	160996127	-	1	567	3590	610091	ENSG00000158769.17	ENCODEHT000610091	F11R	ENCODEHT000610091	Known	Genomic	None	0.30000001192092896	None	None	None	None
m54284U_191111_172039/61998091/ccs	PB_GM12878_R2	hg38_SIRV	chr12	25250928	25209173	-	5	1314	34413	610099	ENSG00000133703.11	ENCODEHT000610099	KRAS	ENCODEHT000610099	Known	NIC	None	0.6499999761581421	None	None	None	None
m54284U_191110_105540/94374202/ccs	PB_GM12878_R1	hg38_SIRV	chr9	136866281	136862125	-	5	629	28167	97269	ENSG00000107223.12	ENST00000224073.5	EDF1	EDF1-201	Known	Known	None	0.15000000596046448	None	None	None	None
c292a36b-b2b0-46b6-9157-33bdb4d35f84	ONT_GM12878_R1	hg38_SIRV	chr6	42057394	42068876	+	3	680	18934	610124	ENSG00000137413.15	ENCODEHT000610124	TAF8	ENCODEHT000610124	Known	ISM	Suffix	0.30000001192092896	None	None	None	None
344d02c4-507b-4e19-9721-3bb7ab924d2b	ONT_GM12878_R2	hg38_SIRV	chr1	160996586	160996129	-	1	371	3590	610091	ENSG00000158769.17	ENCODEHT000610091	F11R	ENCODEHT000610091	Known	Genomic	None	0.30000001192092896	None	None	None	None
m54284U_191110_105540/127535448/ccs	PB_GM12878_R1	hg38_SIRV	chr12	25250892	25209202	-	5	1313	34413	119926	ENSG00000133703.11	ENST00000311936.7	KRAS	KRAS-202	Known	Known	None	0.5	None	None	None	None
917ebb56-8a1f-4958-92c5-2c149d90e63e	ONT_GM12878_R2	hg38_SIRV	chr6	42057428	42057783	+	1	362	18934	610125	ENSG00000137413.15	ENCODEHT000610125	TAF8	ENCODEHT000610125	Known	Genomic	None	0.4000000059604645	None	None	None	None
m54284U_191110_105540/10488472/ccs	PB_GM12878_R1	hg38_SIRV	chr2	231708530	231712853	+	5	512	9079	32124	ENSG00000187514.16	ENST00000409115.7	PTMA	PTMA-202	Known	Known	None	0.6499999761581421	None	None	None	None
c4b7465e-0348-4fff-9d10-361a822caa8f	ONT_GM12878_R2	hg38_SIRV	chr1	160996822	160996134	-	1	602	3590	610091	ENSG00000158769.17	ENCODEHT000610091	F11R	ENCODEHT000610091	Known	Genomic	None	0.3499999940395355	None	None	None	None
m54284U_191110_105540/95750703/ccs	PB_GM12878_R1	hg38_SIRV	chr9	136866301	136862125	-	5	649	28167	97269	ENSG00000107223.12	ENST00000224073.5	EDF1	EDF1-201	Known	Known	None	0.15000000596046448	None	None	None	None
m54284U_191110_105540/5900222/ccs	PB_GM12878_R1	hg38_SIRV	chr12	25250877	25209204	-	5	1296	34413	119926	ENSG00000133703.11	ENST00000311936.7	KRAS	KRAS-202	Known	Known	None	0.44999998807907104	None	None	None	None
f506ae97-ce83-4460-a2b2-972adb10ee4a	ONT_GM12878_R2	hg38_SIRV	chr1	160997042	160996136	-	1	820	3590	610091	ENSG00000158769.17	ENCODEHT000610091	F11R	ENCODEHT000610091	Known	Genomic	None	0.3499999940395355	None	None	None	None
m54284U_191111_172039/21890750/ccs	PB_GM12878_R2	hg38_SIRV	chr6	42058547	42059385	+	1	839	18934	610126	ENSG00000137413.15	ENCODEHT000610126	TAF8	ENCODEHT000610126	Known	Genomic	None	0.8999999761581421	None	None	None	None
4de22d55-2e39-4aa8-9818-4290f061b9ec	ONT_GM12878_R2	hg38_SIRV	chr1	160997061	160996137	-	1	838	3590	610091	ENSG00000158769.17	ENCODEHT000610091	F11R	ENCODEHT000610091	Known	Genomic	None	0.3499999940395355	None	None	None	None
m54284U_191110_105540/96536347/ccs	PB_GM12878_R1	hg38_SIRV	chr9	136866270	136862125	-	5	618	28167	97269	ENSG00000107223.12	ENST00000224073.5	EDF1	EDF1-201	Known	Known	None	0.15000000596046448	None	None	None	None
m54284U_191110_105540/49482168/ccs	PB_GM12878_R1	hg38_SIRV	chr12	25250951	25209205	-	5	1369	34413	119926	ENSG00000133703.11	ENST00000311936.7	KRAS	KRAS-202	Known	Known	None	0.4000000059604645	None	None	None	None
fa102ce3-17f4-43f7-b9c5-ece5a4e451f2	ONT_GM12878_R1	hg38_SIRV	chr1	160996615	160996138	-	1	391	3590	610091	ENSG00000158769.17	ENCODEHT000610091	F11R	ENCODEHT000610091	Known	Genomic	None	0.3499999940395355	None	None	None	None
m54284U_191110_105540/723186/ccs	PB_GM12878_R1	hg38_SIRV	chr6	42061293	42059279	-	1	2015	120164	610127	ENCODEHG000120164	ENCODEHT000610127	ENCODEHG000120164	ENCODEHT000610127	Antisense	Antisense	None	0.3499999940395355	None	None	None	None
m54284U_191110_105540/10684850/ccs	PB_GM12878_R1	hg38_SIRV	chr2	231708530	231712853	+	5	512	9079	32124	ENSG00000187514.16	ENST00000409115.7	PTMA	PTMA-202	Known	Known	None	0.6499999761581421	None	None	None	None
m54284U_191110_105540/99420960/ccs	PB_GM12878_R1	hg38_SIRV	chr12	25250885	25209212	-	5	1288	34413	119926	ENSG00000133703.11	ENST00000311936.7	KRAS	KRAS-202	Known	Known	None	0.4000000059604645	None	None	None	None
m54284U_191111_172039/118950626/ccs	PB_GM12878_R2	hg38_SIRV	chr6	42060099	42059475	-	1	731	120164	610127	ENCODEHG000120164	ENCODEHT000610127	ENCODEHG000120164	ENCODEHT000610127	Antisense	Antisense	None	0.10000000149011612	None	None	None	None
d971351e-1b96-4b26-8c90-bb47c8013500	ONT_GM12878_R2	hg38_SIRV	chr1	160996796	160996145	-	1	565	3590	610091	ENSG00000158769.17	ENCODEHT000610091	F11R	ENCODEHT000610091	Known	Genomic	None	0.550000011920929	None	None	None	None
m54284U_191110_105540/101123231/ccs	PB_GM12878_R1	hg38_SIRV	chr9	136866334	136862125	-	5	682	28167	97269	ENSG00000107223.12	ENST00000224073.5	EDF1	EDF1-201	Known	Known	None	0.15000000596046448	None	None	None	None
m54284U_191111_172039/73204992/ccs	PB_GM12878_R2	hg38_SIRV	chr12	25227437	25209215	-	3	953	34413	610096	ENSG00000133703.11	ENCODEHT000610096	KRAS	ENCODEHT000610096	Known	ISM	Suffix	0.3499999940395355	None	None	None	None
735be317-3f71-44ea-aaae-011cdf3f34d8	ONT_GM12878_R1	hg38_SIRV	chr1	160996857	160996147	-	1	626	3590	610091	ENSG00000158769.17	ENCODEHT000610091	F11R	ENCODEHT000610091	Known	Genomic	None	0.5	None	None	None	None
m54284U_191111_172039/138806688/ccs	PB_GM12878_R2	hg38_SIRV	chr6	42072646	42070462	-	2	1864	120165	610128	ENCODEHG000120165	ENCODEHT000610128	ENCODEHG000120165	ENCODEHT000610128	Antisense	Antisense	None	0.15000000596046448	None	None	None	None
c461afdd-fc4d-4df7-b805-7eb1eea1bf14	ONT_GM12878_R1	hg38_SIRV	chr1	160996708	160996147	-	1	475	3590	610091	ENSG00000158769.17	ENCODEHT000610091	F11R	ENCODEHT000610091	Known	Genomic	None	0.5	None	None	None	None
2e80534d-4357-4e34-bfc3-e6b96a18f803	ONT_GM12878_R2	hg38_SIRV	chr12	25209216	25209943	+	1	722	34412	610129	ENSG00000205707.10	ENCODEHT000610129	ETFRF1	ENCODEHT000610129	Known	Genomic	None	0.25	None	None	None	None
m54284U_191110_105540/105187443/ccs	PB_GM12878_R1	hg38_SIRV	chr9	136866308	136862125	-	5	656	28167	97269	ENSG00000107223.12	ENST00000224073.5	EDF1	EDF1-201	Known	Known	None	0.15000000596046448	None	None	None	None
m54284U_191110_105540/10946869/ccs	PB_GM12878_R1	hg38_SIRV	chr2	231708530	231713535	+	5	1210	9079	32124	ENSG00000187514.16	ENST00000409115.7	PTMA	PTMA-202	Known	Known	None	0.3499999940395355	None	None	None	None
m54284U_191111_172039/42338464/ccs	PB_GM12878_R2	hg38_SIRV	chr6	42073120	42071345	-	1	1776	120165	610130	ENCODEHG000120165	ENCODEHT000610130	ENCODEHG000120165	ENCODEHT000610130	Antisense	Genomic	None	1.0	None	None	None	None
d20da755-1c4b-4821-aaed-bd76d5565faf	ONT_GM12878_R1	hg38_SIRV	chr1	160996682	160996147	-	1	449	3590	610091	ENSG00000158769.17	ENCODEHT000610091	F11R	ENCODEHT000610091	Known	Genomic	None	0.5	None	None	None	None
m54284U_191111_172039/71566747/ccs	PB_GM12878_R2	hg38_SIRV	chr12	25250885	25209395	-	5	1113	34413	119926	ENSG00000133703.11	ENST00000311936.7	KRAS	KRAS-202	Known	Known	None	0.25	None	None	None	None
afcc9f2a-7b01-4ff2-9f69-2696dfa0e252	ONT_GM12878_R1	hg38_SIRV	chr1	160996851	160996147	-	1	618	3590	610091	ENSG00000158769.17	ENCODEHT000610091	F11R	ENCODEHT000610091	Known	Genomic	None	0.5	None	None	None	None
3a4ce5bd-3abc-46f8-b431-e024374576bb	ONT_GM12878_R2	hg38_SIRV	chr6	42079276	42080889	+	1	1592	18934	610131	ENSG00000137413.15	ENCODEHT000610131	TAF8	ENCODEHT000610131	Known	Genomic	None	0.550000011920929	None	None	None	None
m54284U_191110_105540/108792210/ccs	PB_GM12878_R1	hg38_SIRV	chr9	136866308	136862125	-	5	656	28167	97269	ENSG00000107223.12	ENST00000224073.5	EDF1	EDF1-201	Known	Known	None	0.15000000596046448	None	None	None	None
b98d6b4b-90ae-4cb7-bd1b-aea67fabe634	ONT_GM12878_R1	hg38_SIRV	chr1	160996885	160996147	-	1	652	3590	610091	ENSG00000158769.17	ENCODEHT000610091	F11R	ENCODEHT000610091	Known	Genomic	None	0.5	None	None	None	None
3da257aa-6a6d-4808-859d-fa17300d1b4d	ONT_GM12878_R1	hg38_SIRV	chr6	42078966	42080912	+	1	1557	18934	610131	ENSG00000137413.15	ENCODEHT000610131	TAF8	ENCODEHT000610131	Known	Genomic	None	0.3499999940395355	None	None	None	None
m54284U_191110_105540/115541594/ccs	PB_GM12878_R1	hg38_SIRV	chr12	25250896	25209443	-	5	1076	34413	119926	ENSG00000133703.11	ENST00000311936.7	KRAS	KRAS-202	Known	Known	None	0.15000000596046448	None	None	None	None
54e7a1af-7e14-4b89-8037-12b26cc75095	ONT_GM12878_R1	hg38_SIRV	chr6	42079051	42080917	+	1	1451	18934	610131	ENSG00000137413.15	ENCODEHT000610131	TAF8	ENCODEHT000610131	Known	Genomic	None	0.30000001192092896	None	None	None	None
2dbe4ba0-2f5a-4338-a609-ad5ca557b7d1	ONT_GM12878_R2	hg38_SIRV	chr1	160996961	160996147	-	1	728	3590	610091	ENSG00000158769.17	ENCODEHT000610091	F11R	ENCODEHT000610091	Known	Genomic	None	0.5	None	None	None	None
9a1f903f-2184-422a-ab3b-49f13e88375c	ONT_GM12878_R1	hg38_SIRV	chr6	42079134	42080911	+	1	1365	18934	610131	ENSG00000137413.15	ENCODEHT000610131	TAF8	ENCODEHT000610131	Known	Genomic	None	0.4000000059604645	None	None	None	None
m54284U_191110_105540/11406173/ccs	PB_GM12878_R1	hg38_SIRV	chr2	231708530	231712853	+	5	512	9079	32124	ENSG00000187514.16	ENST00000409115.7	PTMA	PTMA-202	Known	Known	None	0.6499999761581421	None	None	None	None
m54284U_191110_105540/111806770/ccs	PB_GM12878_R1	hg38_SIRV	chr9	136866274	136862125	-	5	622	28167	97269	ENSG00000107223.12	ENST00000224073.5	EDF1	EDF1-201	Known	Known	None	0.15000000596046448	None	None	None	None
767e7bfa-2cd1-42db-97a1-f76ec937cb41	ONT_GM12878_R2	hg38_SIRV	chr12	25227457	25209790	-	3	398	34413	610096	ENSG00000133703.11	ENCODEHT000610096	KRAS	ENCODEHT000610096	Known	ISM	Suffix	0.20000000298023224	None	None	None	None
22ce84b6-1252-4a2c-83f7-f43946ef20e8	ONT_GM12878_R2	hg38_SIRV	chr6	42079193	42080920	+	1	1306	18934	610131	ENSG00000137413.15	ENCODEHT000610131	TAF8	ENCODEHT000610131	Known	Genomic	None	0.30000001192092896	None	None	None	None
3fc40bc0-5d3d-47c7-bb01-0f2d53e067d8	ONT_GM12878_R2	hg38_SIRV	chr1	160997063	160996147	-	1	830	3590	610091	ENSG00000158769.17	ENCODEHT000610091	F11R	ENCODEHT000610091	Known	Genomic	None	0.5	None	None	None	None
d8d37e6a-3843-4025-ae91-ce9f85d6f5bc	ONT_GM12878_R1	hg38_SIRV	chr6	42079206	42080898	+	1	1323	18934	610131	ENSG00000137413.15	ENCODEHT000610131	TAF8	ENCODEHT000610131	Known	Genomic	None	0.5	None	None	None	None
25d99017-cdd9-4b5e-852f-5e0ffc8cff87	ONT_GM12878_R1	hg38_SIRV	chr6	42079206	42080870	+	1	1254	18934	610131	ENSG00000137413.15	ENCODEHT000610131	TAF8	ENCODEHT000610131	Known	Genomic	None	0.6000000238418579	None	None	None	None
05bd90d6-098f-4e94-a74c-76dd929cc1e7	ONT_GM12878_R2	hg38_SIRV	chr1	160996899	160996147	-	1	672	3590	610091	ENSG00000158769.17	ENCODEHT000610091	F11R	ENCODEHT000610091	Known	Genomic	None	0.5	None	None	None	None
4c0f5576-1a7a-4030-931e-0a8ec192b7d4	ONT_GM12878_R1	hg38_SIRV	chr12	25250915	25209807	-	5	737	34413	119926	ENSG00000133703.11	ENST00000311936.7	KRAS	KRAS-202	Known	Known	None	0.44999998807907104	None	None	None	None
b324b513-f985-4df2-a460-4c977d052214	ONT_GM12878_R1	hg38_SIRV	chr6	42079348	42080912	+	1	1161	18934	610131	ENSG00000137413.15	ENCODEHT000610131	TAF8	ENCODEHT000610131	Known	Genomic	None	0.3499999940395355	None	None	None	None
m54284U_191110_105540/115933323/ccs	PB_GM12878_R1	hg38_SIRV	chr9	136866326	136862125	-	4	1234	28167	97270	ENSG00000107223.12	ENST00000371648.4	EDF1	EDF1-202	Known	Known	None	0.15000000596046448	None	None	None	None
4ac28424-a70a-437c-b321-76691e364110	ONT_GM12878_R2	hg38_SIRV	chr1	160997792	160996147	-	1	1552	3590	610091	ENSG00000158769.17	ENCODEHT000610091	F11R	ENCODEHT000610091	Known	Genomic	None	0.5	None	None	None	None
m54284U_191110_105540/36832558/ccs	PB_GM12878_R1	hg38_SIRV	chr12	25250913	25209842	-	5	653	34413	610099	ENSG00000133703.11	ENCODEHT000610099	KRAS	ENCODEHT000610099	Known	NIC	None	0.699999988079071	None	None	None	None
m54284U_191111_172039/32835333/ccs	PB_GM12878_R2	hg38_SIRV	chr6	42081067	42079734	-	1	1335	120166	610132	ENCODEHG000120166	ENCODEHT000610132	ENCODEHG000120166	ENCODEHT000610132	Antisense	Antisense	None	0.8999999761581421	None	None	None	None
m54284U_191110_105540/11469860/ccs	PB_GM12878_R1	hg38_SIRV	chr2	231708530	231712856	+	5	515	9079	32124	ENSG00000187514.16	ENST00000409115.7	PTMA	PTMA-202	Known	Known	None	0.6499999761581421	None	None	None	None
19e58da4-3a6e-4252-b3bc-683c048c0e4a	ONT_GM12878_R2	hg38_SIRV	chr1	160996835	160996147	-	1	602	3590	610091	ENSG00000158769.17	ENCODEHT000610091	F11R	ENCODEHT000610091	Known	Genomic	None	0.5	None	None	None	None
m54284U_191110_105540/119015159/ccs	PB_GM12878_R1	hg38_SIRV	chr9	136866270	136862125	-	5	618	28167	97269	ENSG00000107223.12	ENST00000224073.5	EDF1	EDF1-201	Known	Known	None	0.15000000596046448	None	None	None	None
m54284U_191111_172039/150537472/ccs	PB_GM12878_R2	hg38_SIRV	chr6	42079838	42079736	-	1	275	120166	610132	ENCODEHG000120166	ENCODEHT000610132	ENCODEHG000120166	ENCODEHT000610132	Antisense	Antisense	None	0.8999999761581421	None	None	None	None
m54284U_191111_172039/110299557/ccs	PB_GM12878_R2	hg38_SIRV	chr12	25250900	25209849	-	5	674	34413	119926	ENSG00000133703.11	ENST00000311936.7	KRAS	KRAS-202	Known	Known	None	0.6499999761581421	None	None	None	None
b17dfb80-48ed-42a5-b6c7-b7ffd47f0320	ONT_GM12878_R2	hg38_SIRV	chr6	42079391	42080920	+	1	1118	18934	610131	ENSG00000137413.15	ENCODEHT000610131	TAF8	ENCODEHT000610131	Known	Genomic	None	0.30000001192092896	None	None	None	None
5faf4cb8-2785-4835-9a4e-252e17613ddf	ONT_GM12878_R2	hg38_SIRV	chr1	160996836	160996147	-	1	597	3590	610091	ENSG00000158769.17	ENCODEHT000610091	F11R	ENCODEHT000610091	Known	Genomic	None	0.5	None	None	None	None
9dd9bfe9-7a25-4c13-bca4-f69b5008d1f3	ONT_GM12878_R1	hg38_SIRV	chr6	42079533	42080906	+	1	973	18934	610131	ENSG00000137413.15	ENCODEHT000610131	TAF8	ENCODEHT000610131	Known	Genomic	None	0.5	None	None	None	None
09f8d080-1461-4d1e-b31a-d7b029fdb193	ONT_GM12878_R1	hg38_SIRV	chr1	160997146	160996148	-	1	912	3590	610091	ENSG00000158769.17	ENCODEHT000610091	F11R	ENCODEHT000610091	Known	Genomic	None	0.44999998807907104	None	None	None	None
m54284U_191111_172039/80479708/ccs	PB_GM12878_R2	hg38_SIRV	chr12	25250892	25209871	-	5	644	34413	119926	ENSG00000133703.11	ENST00000311936.7	KRAS	KRAS-202	Known	Known	None	0.699999988079071	None	None	None	None
8c132911-e977-47e1-b061-26b259ed3dc0	ONT_GM12878_R1	hg38_SIRV	chr6	42079569	42080624	+	1	610	18934	610131	ENSG00000137413.15	ENCODEHT000610131	TAF8	ENCODEHT000610131	Known	Genomic	None	0.15000000596046448	None	None	None	None
m54284U_191110_105540/119146337/ccs	PB_GM12878_R1	hg38_SIRV	chr9	136866274	136862125	-	5	773	28167	97268	ENSG00000107223.12	ENST00000371649.5	EDF1	EDF1-203	Known	Known	None	0.15000000596046448	None	None	None	None
m54284U_191111_172039/135069972/ccs	PB_GM12878_R2	hg38_SIRV	chr12	25250910	25209871	-	4	483	34413	610133	ENSG00000133703.11	ENCODEHT000610133	KRAS	ENCODEHT000610133	Known	NIC	None	0.699999988079071	None	None	None	None
m54284U_191111_172039/156828367/ccs	PB_GM12878_R2	hg38_SIRV	chr6	42079606	42080909	+	1	914	18934	610131	ENSG00000137413.15	ENCODEHT000610131	TAF8	ENCODEHT000610131	Known	Genomic	None	0.4000000059604645	None	None	None	None
m54284U_191110_105540/11667465/ccs	PB_GM12878_R1	hg38_SIRV	chr2	231708530	231712853	+	5	512	9079	32124	ENSG00000187514.16	ENST00000409115.7	PTMA	PTMA-202	Known	Known	None	0.6499999761581421	None	None	None	None
38120f1c-9b40-4c0a-88b2-76f33b333273	ONT_GM12878_R1	hg38_SIRV	chr1	160997067	160996148	-	1	833	3590	610091	ENSG00000158769.17	ENCODEHT000610091	F11R	ENCODEHT000610091	Known	Genomic	None	0.44999998807907104	None	None	None	None
504f5fb2-d42e-4279-b44e-2caa952e852f	ONT_GM12878_R1	hg38_SIRV	chr6	42079659	42080912	+	1	899	18934	610131	ENSG00000137413.15	ENCODEHT000610131	TAF8	ENCODEHT000610131	Known	Genomic	None	0.3499999940395355	None	None	None	None
m54284U_191111_172039/112394951/ccs	PB_GM12878_R2	hg38_SIRV	chr6	42079663	42080905	+	1	854	18934	610131	ENSG00000137413.15	ENCODEHT000610131	TAF8	ENCODEHT000610131	Known	Genomic	None	0.550000011920929	None	None	None	None
m54284U_191111_172039/71304777/ccs	PB_GM12878_R2	hg38_SIRV	chr12	25214507	25213231	-	1	1276	34413	610134	ENSG00000133703.11	ENCODEHT000610134	KRAS	ENCODEHT000610134	Known	Genomic	None	0.25	None	None	None	None
m54284U_191110_105540/121506540/ccs	PB_GM12878_R1	hg38_SIRV	chr9	136866309	136862125	-	5	657	28167	97269	ENSG00000107223.12	ENST00000224073.5	EDF1	EDF1-201	Known	Known	None	0.15000000596046448	None	None	None	None
8f1d85f7-e03c-4667-9193-32fc0eee0d58	ONT_GM12878_R1	hg38_SIRV	chr6	42079694	42080902	+	1	810	18934	610131	ENSG00000137413.15	ENCODEHT000610131	TAF8	ENCODEHT000610131	Known	Genomic	None	0.5	None	None	None	None
0cc964e9-6e05-4493-acca-1bf31eed586f	ONT_GM12878_R2	hg38_SIRV	chr1	160998220	160996148	-	1	1980	3590	610091	ENSG00000158769.17	ENCODEHT000610091	F11R	ENCODEHT000610091	Known	Genomic	None	0.44999998807907104	None	None	None	None
d70a5f35-68c6-4365-92ad-f2fb0bd7f07f	ONT_GM12878_R2	hg38_SIRV	chr6	42079813	42080904	+	1	702	18934	610131	ENSG00000137413.15	ENCODEHT000610131	TAF8	ENCODEHT000610131	Known	Genomic	None	0.550000011920929	None	None	None	None
m54284U_191111_172039/79364195/ccs	PB_GM12878_R2	hg38_SIRV	chr12	25214048	25215091	+	1	1044	120167	610135	ENCODEHG000120167	ENCODEHT000610135	ENCODEHG000120167	ENCODEHT000610135	Antisense	Antisense	None	1.0	None	None	None	None
e4cf7cae-da2e-48aa-8aa7-ac8a8d916524	ONT_GM12878_R2	hg38_SIRV	chr1	160996814	160996148	-	1	580	3590	610091	ENSG00000158769.17	ENCODEHT000610091	F11R	ENCODEHT000610091	Known	Genomic	None	0.44999998807907104	None	None	None	None
0d889b81-caae-4322-b6a8-59ca2d033332	ONT_GM12878_R2	hg38_SIRV	chr6	42079982	42080911	+	1	540	18934	610131	ENSG00000137413.15	ENCODEHT000610131	TAF8	ENCODEHT000610131	Known	Genomic	None	0.4000000059604645	None	None	None	None
m54284U_191110_105540/123799163/ccs	PB_GM12878_R1	hg38_SIRV	chr9	136866302	136862125	-	5	650	28167	97269	ENSG00000107223.12	ENST00000224073.5	EDF1	EDF1-201	Known	Known	None	0.15000000596046448	None	None	None	None
m54284U_191110_105540/11863710/ccs	PB_GM12878_R1	hg38_SIRV	chr2	231708530	231713535	+	5	1194	9079	32124	ENSG00000187514.16	ENST00000409115.7	PTMA	PTMA-202	Known	Known	None	0.3499999940395355	None	None	None	None
22180e42-64f2-4a8c-a0d2-ab14131fb82b	ONT_GM12878_R1	hg38_SIRV	chr6	42080002	42080902	+	1	511	18934	610131	ENSG00000137413.15	ENCODEHT000610131	TAF8	ENCODEHT000610131	Known	Genomic	None	0.5	None	None	None	None
m54284U_191110_105540/98699821/ccs	PB_GM12878_R1	hg38_SIRV	chr12	25214604	25215091	+	1	958	120167	610135	ENCODEHG000120167	ENCODEHT000610135	ENCODEHG000120167	ENCODEHT000610135	Antisense	Antisense	None	1.0	None	None	None	None
caa3422a-49d9-41f0-bdca-5a77ebe69158	ONT_GM12878_R2	hg38_SIRV	chr1	160996971	160996148	-	1	737	3590	610091	ENSG00000158769.17	ENCODEHT000610091	F11R	ENCODEHT000610091	Known	Genomic	None	0.44999998807907104	None	None	None	None
m54284U_191111_172039/53348612/ccs	PB_GM12878_R2	hg38_SIRV	chr12	25214640	25215091	+	1	911	120167	610135	ENCODEHG000120167	ENCODEHT000610135	ENCODEHG000120167	ENCODEHT000610135	Antisense	Antisense	None	1.0	None	None	None	None
m54284U_191111_172039/169215103/ccs	PB_GM12878_R2	hg38_SIRV	chr6	42081776	42080392	-	1	1547	120166	610132	ENCODEHG000120166	ENCODEHT000610132	ENCODEHG000120166	ENCODEHT000610132	Antisense	Antisense	None	0.949999988079071	None	None	None	None
9b369d4e-8420-4ffe-8ecf-8dde47302375	ONT_GM12878_R1	hg38_SIRV	chr6	42080026	42080911	+	1	487	18934	610131	ENSG00000137413.15	ENCODEHT000610131	TAF8	ENCODEHT000610131	Known	Genomic	None	0.4000000059604645	None	None	None	None
934e319d-98c5-4ff8-908a-693d52938ca4	ONT_GM12878_R2	hg38_SIRV	chr1	160996735	160996149	-	1	500	3590	610091	ENSG00000158769.17	ENCODEHT000610091	F11R	ENCODEHT000610091	Known	Genomic	None	0.44999998807907104	None	None	None	None
m54284U_191111_172039/78448962/ccs	PB_GM12878_R2	hg38_SIRV	chr12	25250893	25215518	-	5	647	34413	610136	ENSG00000133703.11	ENCODEHT000610136	KRAS	ENCODEHT000610136	Known	ISM	Prefix	0.6000000238418579	None	None	None	None
m54284U_191111_172039/26869961/ccs	PB_GM12878_R2	hg38_SIRV	chr6	42080897	42080558	-	1	512	120166	610132	ENCODEHG000120166	ENCODEHT000610132	ENCODEHG000120166	ENCODEHT000610132	Antisense	Antisense	None	0.75	None	None	None	None
m54284U_191110_105540/127010530/ccs	PB_GM12878_R1	hg38_SIRV	chr9	136866274	136862125	-	5	622	28167	97269	ENSG00000107223.12	ENST00000224073.5	EDF1	EDF1-201	Known	Known	None	0.15000000596046448	None	None	None	None
1fdbe520-c119-4407-88a2-f7f05f90991d	ONT_GM12878_R2	hg38_SIRV	chr1	160996799	160996163	-	1	550	3590	610091	ENSG00000158769.17	ENCODEHT000610091	F11R	ENCODEHT000610091	Known	Genomic	None	0.44999998807907104	None	None	None	None
acfafeb4-67c8-49eb-97ad-eee50dcf32b3	ONT_GM12878_R2	hg38_SIRV	chr6	42080182	42080910	+	1	339	18934	610131	ENSG00000137413.15	ENCODEHT000610131	TAF8	ENCODEHT000610131	Known	Genomic	None	0.4000000059604645	None	None	None	None
m54284U_191110_105540/66388539/ccs	PB_GM12878_R1	hg38_SIRV	chr12	25221702	25224183	+	1	2482	120168	610137	ENCODEHG000120168	ENCODEHT000610137	ENCODEHG000120168	ENCODEHT000610137	Antisense	Antisense	None	1.0	None	None	None	None
m54284U_191110_105540/12124372/ccs	PB_GM12878_R1	hg38_SIRV	chr2	231708530	231712853	+	5	512	9079	32124	ENSG00000187514.16	ENST00000409115.7	PTMA	PTMA-202	Known	Known	None	0.6499999761581421	None	None	None	None
ae08584e-bbac-43c9-97ae-195a63fe64eb	ONT_GM12878_R2	hg38_SIRV	chr6	42081860	42083258	+	1	1373	18934	610138	ENSG00000137413.15	ENCODEHT000610138	TAF8	ENCODEHT000610138	Known	Genomic	None	0.05000000074505806	None	None	None	None
m54284U_191110_105540/141232582/ccs	PB_GM12878_R1	hg38_SIRV	chr9	136866308	136862125	-	5	656	28167	97269	ENSG00000107223.12	ENST00000224073.5	EDF1	EDF1-201	Known	Known	None	0.15000000596046448	None	None	None	None
m54284U_191111_172039/42076322/ccs	PB_GM12878_R2	hg38_SIRV	chr12	25221703	25224180	+	1	2550	120168	610137	ENCODEHG000120168	ENCODEHT000610137	ENCODEHG000120168	ENCODEHT000610137	Antisense	Antisense	None	0.8999999761581421	None	None	None	None
abd2e860-21ec-4761-b730-2fd24c8750b8	ONT_GM12878_R2	hg38_SIRV	chr6	42081899	42083288	+	1	1374	18934	610138	ENSG00000137413.15	ENCODEHT000610138	TAF8	ENCODEHT000610138	Known	Genomic	None	0.15000000596046448	None	None	None	None
m54284U_191111_172039/175898854/ccs	PB_GM12878_R2	hg38_SIRV	chr12	25222047	25224183	+	1	2137	120168	610137	ENCODEHG000120168	ENCODEHT000610137	ENCODEHG000120168	ENCODEHT000610137	Antisense	Antisense	None	1.0	None	None	None	None
m54284U_191111_172039/23003298/ccs	PB_GM12878_R2	hg38_SIRV	chr12	25222915	25224183	+	1	1269	120168	610137	ENCODEHG000120168	ENCODEHT000610137	ENCODEHG000120168	ENCODEHT000610137	Antisense	Antisense	None	1.0	None	None	None	None
e75666ab-8164-42f1-ae0d-7808b584ee69	ONT_GM12878_R1	hg38_SIRV	chr1	161021147	160996250	-	9	3577	3590	610100	ENSG00000158769.17	ENCODEHT000610100	F11R	ENCODEHT000610100	Known	NNC	None	0.4000000059604645	None	None	None	None
m54284U_191110_105540/121438999/ccs	PB_GM12878_R1	hg38_SIRV	chr12	25223686	25224183	+	1	498	120168	610137	ENCODEHG000120168	ENCODEHT000610137	ENCODEHG000120168	ENCODEHT000610137	Antisense	Antisense	None	1.0	None	None	None	None
m54284U_191110_105540/150669902/ccs	PB_GM12878_R1	hg38_SIRV	chr9	136866263	136862125	-	5	611	28167	97269	ENSG00000107223.12	ENST00000224073.5	EDF1	EDF1-201	Known	Known	None	0.15000000596046448	None	None	None	None
8d92465c-3b89-42dc-8a7c-6cc49d18454f	ONT_GM12878_R1	hg38_SIRV	chr6	42084963	42085223	+	1	261	18934	610139	ENSG00000137413.15	ENCODEHT000610139	TAF8	ENCODEHT000610139	Known	Genomic	None	0.15000000596046448	None	None	None	None
8dc719e7-8462-4909-aead-5c79ca327789	ONT_GM12878_R1	hg38_SIRV	chr1	160996892	160996164	-	1	632	3590	610091	ENSG00000158769.17	ENCODEHT000610091	F11R	ENCODEHT000610091	Known	Genomic	None	0.4000000059604645	None	None	None	None
m54284U_191110_105540/12191921/ccs	PB_GM12878_R1	hg38_SIRV	chr2	231708530	231712876	+	5	535	9079	32124	ENSG00000187514.16	ENST00000409115.7	PTMA	PTMA-202	Known	Known	None	0.550000011920929	None	None	None	None
m54284U_191110_105540/176423404/ccs	PB_GM12878_R1	hg38_SIRV	chr12	25229230	25229800	+	1	571	120169	610140	ENCODEHG000120169	ENCODEHT000610140	ENCODEHG000120169	ENCODEHT000610140	Antisense	Antisense	None	0.10000000149011612	None	None	None	None
4d3d89e5-315b-4370-9c11-d597d0d3b688	ONT_GM12878_R2	hg38_SIRV	chr6	42085875	42087462	+	1	1574	18934	610141	ENSG00000137413.15	ENCODEHT000610141	TAF8	ENCODEHT000610141	Known	Genomic	None	0.05000000074505806	None	None	None	None
d8e9bb30-67fd-4f36-bbc1-b5ea6032959e	ONT_GM12878_R2	hg38_SIRV	chr1	160996559	160996164	-	1	309	3590	610091	ENSG00000158769.17	ENCODEHT000610091	F11R	ENCODEHT000610091	Known	Genomic	None	0.4000000059604645	None	None	None	None
m54284U_191110_105540/152176580/ccs	PB_GM12878_R1	hg38_SIRV	chr9	136866283	136862125	-	5	631	28167	97269	ENSG00000107223.12	ENST00000224073.5	EDF1	EDF1-201	Known	Known	None	0.15000000596046448	None	None	None	None
2c72df4d-095a-4f44-b20c-e5f401969ae0	ONT_GM12878_R2	hg38_SIRV	chr6	42086392	42087374	+	1	936	18934	610141	ENSG00000137413.15	ENCODEHT000610141	TAF8	ENCODEHT000610141	Known	Genomic	None	0.4000000059604645	None	None	None	None
83ebc48a-c270-451e-b84e-cf37dba7cc59	ONT_GM12878_R2	hg38_SIRV	chr1	160996813	160996164	-	1	563	3590	610091	ENSG00000158769.17	ENCODEHT000610091	F11R	ENCODEHT000610091	Known	Genomic	None	0.4000000059604645	None	None	None	None
43336f56-b1f4-4cdc-b66e-74e0d7bcf117	ONT_GM12878_R2	hg38_SIRV	chr12	25233361	25232560	-	1	771	34413	610142	ENSG00000133703.11	ENCODEHT000610142	KRAS	ENCODEHT000610142	Known	Genomic	None	0.10000000149011612	None	None	None	None
m54284U_191111_172039/119472176/ccs	PB_GM12878_R2	hg38_SIRV	chr6	42086786	42087427	+	1	638	18934	610141	ENSG00000137413.15	ENCODEHT000610141	TAF8	ENCODEHT000610141	Known	Genomic	None	0.699999988079071	None	None	None	None
91498bc0-42cd-4fa7-9044-ab91dee30a1e	ONT_GM12878_R2	hg38_SIRV	chr1	160997053	160996164	-	1	803	3590	610091	ENSG00000158769.17	ENCODEHT000610091	F11R	ENCODEHT000610091	Known	Genomic	None	0.4000000059604645	None	None	None	None
m54284U_191110_105540/154602206/ccs	PB_GM12878_R1	hg38_SIRV	chr9	136866270	136862125	-	5	618	28167	97269	ENSG00000107223.12	ENST00000224073.5	EDF1	EDF1-201	Known	Known	None	0.15000000596046448	None	None	None	None
m54284U_191111_172039/148310526/ccs	PB_GM12878_R2	hg38_SIRV	chr12	25234597	25233835	-	1	763	34413	610143	ENSG00000133703.11	ENCODEHT000610143	KRAS	ENCODEHT000610143	Known	Genomic	None	0.44999998807907104	None	None	None	None
m54284U_191110_105540/12584237/ccs	PB_GM12878_R1	hg38_SIRV	chr2	231708530	231713535	+	5	1194	9079	32124	ENSG00000187514.16	ENST00000409115.7	PTMA	PTMA-202	Known	Known	None	0.3499999940395355	None	None	None	None
ce079280-278b-4f19-a22a-52693f3489d2	ONT_GM12878_R2	hg38_SIRV	chr6	42183834	42183285	-	1	550	120170	610144	ENCODEHG000120170	ENCODEHT000610144	ENCODEHG000120170	ENCODEHT000610144	Intergenic	Intergenic	None	0.25	None	None	None	None
579c73b4-e083-479f-bec1-1233b225315a	ONT_GM12878_R2	hg38_SIRV	chr1	160997239	160996164	-	1	1025	3590	610091	ENSG00000158769.17	ENCODEHT000610091	F11R	ENCODEHT000610091	Known	Genomic	None	0.4000000059604645	None	None	None	None
fc1c5f53-c2f7-4015-b9db-3e4f1eb796e5	ONT_GM12878_R1	hg38_SIRV	chr6	42183519	42183292	-	1	228	120170	610144	ENCODEHG000120170	ENCODEHT000610144	ENCODEHG000120170	ENCODEHT000610144	Intergenic	Intergenic	None	0.3499999940395355	None	None	None	None
m54284U_191110_105540/160827609/ccs	PB_GM12878_R1	hg38_SIRV	chr9	136866293	136862125	-	5	641	28167	97269	ENSG00000107223.12	ENST00000224073.5	EDF1	EDF1-201	Known	Known	None	0.15000000596046448	None	None	None	None
m54284U_191111_172039/170787665/ccs	PB_GM12878_R2	hg38_SIRV	chr12	25250885	25233841	-	3	1643	34413	610145	ENSG00000133703.11	ENCODEHT000610145	KRAS	ENCODEHT000610145	Known	NIC	None	0.3499999940395355	None	None	None	None
0fbd538f-4701-4ba8-b634-2a821a00600e	ONT_GM12878_R1	hg38_SIRV	chr1	160997229	160996168	-	1	975	3590	610091	ENSG00000158769.17	ENCODEHT000610091	F11R	ENCODEHT000610091	Known	Genomic	None	0.30000001192092896	None	None	None	None
9989fd85-15e0-4bce-b268-878ebf279112	ONT_GM12878_R2	hg38_SIRV	chr6	42205189	42204733	-	1	457	120171	610146	ENCODEHG000120171	ENCODEHT000610146	ENCODEHG000120171	ENCODEHT000610146	Intergenic	Intergenic	None	0.4000000059604645	None	None	None	None
b4aa6549-0063-40d9-a7c8-dd378645d972	ONT_GM12878_R1	hg38_SIRV	chr1	160996740	160996169	-	1	502	3590	610091	ENSG00000158769.17	ENCODEHT000610091	F11R	ENCODEHT000610091	Known	Genomic	None	0.30000001192092896	None	None	None	None
m54284U_191110_105540/108726525/ccs	PB_GM12878_R1	hg38_SIRV	chr12	25250929	25233822	-	3	1640	34413	610145	ENSG00000133703.11	ENCODEHT000610145	KRAS	ENCODEHT000610145	Known	NIC	None	0.3499999940395355	None	None	None	None
f2c8777d-4b56-4b72-9f8d-f5d5c5d686ea	ONT_GM12878_R1	hg38_SIRV	chr6	42213288	42204735	-	2	1319	18940	610147	ENSG00000048544.5	ENCODEHT000610147	MRPS10	ENCODEHT000610147	Known	Genomic	None	0.4000000059604645	None	None	None	None
m54284U_191110_105540/13108014/ccs	PB_GM12878_R1	hg38_SIRV	chr2	231708530	231712856	+	5	515	9079	32124	ENSG00000187514.16	ENST00000409115.7	PTMA	PTMA-202	Known	Known	None	0.6499999761581421	None	None	None	None
m54284U_191110_105540/169476613/ccs	PB_GM12878_R1	hg38_SIRV	chr9	136866281	136862125	-	4	1189	28167	97270	ENSG00000107223.12	ENST00000371648.4	EDF1	EDF1-202	Known	Known	None	0.15000000596046448	None	None	None	None
m54284U_191111_172039/139395274/ccs	PB_GM12878_R2	hg38_SIRV	chr12	25250927	25233822	-	3	1638	34413	610145	ENSG00000133703.11	ENCODEHT000610145	KRAS	ENCODEHT000610145	Known	NIC	None	0.3499999940395355	None	None	None	None
m54284U_191111_172039/57869634/ccs	PB_GM12878_R2	hg38_SIRV	chr6	42206518	42207275	+	1	759	120172	610148	ENCODEHG000120172	ENCODEHT000610148	ENCODEHG000120172	ENCODEHT000610148	Antisense	Antisense	None	0.10000000149011612	None	None	None	None
m54284U_191110_105540/170396204/ccs	PB_GM12878_R1	hg38_SIRV	chr9	136866279	136862125	-	5	627	28167	97269	ENSG00000107223.12	ENST00000224073.5	EDF1	EDF1-201	Known	Known	None	0.15000000596046448	None	None	None	None
m54284U_191111_172039/26937374/ccs	PB_GM12878_R2	hg38_SIRV	chr12	25250935	25234171	-	3	1319	34413	610145	ENSG00000133703.11	ENCODEHT000610145	KRAS	ENCODEHT000610145	Known	NIC	None	0.44999998807907104	None	None	None	None
0270d1b8-59c1-4652-86ce-45cd9ae4aac6	ONT_GM12878_R1	hg38_SIRV	chr1	161021148	160996265	-	9	3573	3590	610100	ENSG00000158769.17	ENCODEHT000610100	F11R	ENCODEHT000610100	Known	NNC	None	0.30000001192092896	None	None	None	None
m54284U_191110_105540/13502953/ccs	PB_GM12878_R1	hg38_SIRV	chr2	231708530	231712853	+	5	512	9079	32124	ENSG00000187514.16	ENST00000409115.7	PTMA	PTMA-202	Known	Known	None	0.6499999761581421	None	None	None	None
cb2abc84-2204-43d0-b74e-fca7edc9e17c	ONT_GM12878_R1	hg38_SIRV	chr1	160996863	160996179	-	1	598	3590	610091	ENSG00000158769.17	ENCODEHT000610091	F11R	ENCODEHT000610091	Known	Genomic	None	0.30000001192092896	None	None	None	None
m54284U_191111_172039/919613/ccs	PB_GM12878_R2	hg38_SIRV	chr12	25250944	25234570	-	3	929	34413	610145	ENSG00000133703.11	ENCODEHT000610145	KRAS	ENCODEHT000610145	Known	NIC	None	0.6499999761581421	None	None	None	None
m54284U_191110_105540/175770147/ccs	PB_GM12878_R1	hg38_SIRV	chr9	136866271	136862125	-	5	619	28167	97269	ENSG00000107223.12	ENST00000224073.5	EDF1	EDF1-201	Known	Known	None	0.15000000596046448	None	None	None	None
af19c35f-90a5-4c66-af44-cfacffb59688	ONT_GM12878_R1	hg38_SIRV	chr6	42208043	42206695	-	1	1341	18940	610149	ENSG00000048544.5	ENCODEHT000610149	MRPS10	ENCODEHT000610149	Known	ISM	None	0.3499999940395355	None	None	None	None
8c074ecb-8c2a-4102-8774-eab935e15e38	ONT_GM12878_R2	hg38_SIRV	chr1	160996600	160996209	-	1	305	3590	610091	ENSG00000158769.17	ENCODEHT000610091	F11R	ENCODEHT000610091	Known	Genomic	None	0.25	None	None	None	None
m54284U_191111_172039/138675777/ccs	PB_GM12878_R2	hg38_SIRV	chr12	25236636	25239266	+	1	2631	120173	610150	ENCODEHG000120173	ENCODEHT000610150	ENCODEHG000120173	ENCODEHT000610150	Antisense	Antisense	None	0.30000001192092896	None	None	None	None
cf18b49b-94d1-4d9f-9227-11a9f8ebad2f	ONT_GM12878_R1	hg38_SIRV	chr1	160996826	160996328	-	1	412	3590	610091	ENSG00000158769.17	ENCODEHT000610091	F11R	ENCODEHT000610091	Known	Genomic	None	0.3499999940395355	None	None	None	None
m54284U_191110_105540/87952053/ccs	PB_GM12878_R1	hg38_SIRV	chr6	42217860	42206696	-	7	2210	18940	67451	ENSG00000048544.5	ENST00000053468.3	MRPS10	MRPS10-201	Known	Known	None	0.4000000059604645	None	None	None	None
m54284U_191110_105540/75564815/ccs	PB_GM12878_R1	hg38_SIRV	chr12	25236685	25239266	+	1	2582	120173	610150	ENCODEHG000120173	ENCODEHT000610150	ENCODEHG000120173	ENCODEHT000610150	Antisense	Antisense	None	0.30000001192092896	None	None	None	None
m54284U_191111_172039/395982/ccs	PB_GM12878_R2	hg38_SIRV	chr9	136866308	136862125	-	5	656	28167	97269	ENSG00000107223.12	ENST00000224073.5	EDF1	EDF1-201	Known	Known	None	0.15000000596046448	None	None	None	None
m54284U_191110_105540/104729223/ccs	PB_GM12878_R1	hg38_SIRV	chr12	25236685	25239346	+	1	2662	120173	610150	ENCODEHG000120173	ENCODEHT000610150	ENCODEHG000120173	ENCODEHT000610150	Antisense	Antisense	None	0.20000000298023224	None	None	None	None
m54284U_191110_105540/169804216/ccs	PB_GM12878_R1	hg38_SIRV	chr12	25236685	25239266	+	1	2582	120173	610150	ENCODEHG000120173	ENCODEHT000610150	ENCODEHG000120173	ENCODEHT000610150	Antisense	Antisense	None	0.30000001192092896	None	None	None	None
14622dcc-c83f-47bb-a423-92b8966d1762	ONT_GM12878_R2	hg38_SIRV	chr1	160996831	160996328	-	1	417	3590	610091	ENSG00000158769.17	ENCODEHT000610091	F11R	ENCODEHT000610091	Known	Genomic	None	0.3499999940395355	None	None	None	None
m54284U_191110_105540/13896417/ccs	PB_GM12878_R1	hg38_SIRV	chr2	231708530	231713265	+	5	924	9079	32124	ENSG00000187514.16	ENST00000409115.7	PTMA	PTMA-202	Known	Known	None	0.550000011920929	None	None	None	None
m54284U_191111_172039/74974490/ccs	PB_GM12878_R2	hg38_SIRV	chr12	25236685	25239205	+	1	2521	120173	610150	ENCODEHG000120173	ENCODEHT000610150	ENCODEHG000120173	ENCODEHT000610150	Antisense	Antisense	None	0.10000000149011612	None	None	None	None
m54284U_191110_105540/92864714/ccs	PB_GM12878_R1	hg38_SIRV	chr6	42217875	42206696	-	7	2226	18940	67451	ENSG00000048544.5	ENST00000053468.3	MRPS10	MRPS10-201	Known	Known	None	0.4000000059604645	None	None	None	None
m54284U_191111_172039/92604705/ccs	PB_GM12878_R2	hg38_SIRV	chr12	25237100	25239266	+	1	2167	120173	610150	ENCODEHG000120173	ENCODEHT000610150	ENCODEHG000120173	ENCODEHT000610150	Antisense	Antisense	None	0.30000001192092896	None	None	None	None
m54284U_191110_105540/115869232/ccs	PB_GM12878_R1	hg38_SIRV	chr6	42217875	42206696	-	7	2223	18940	610151	ENSG00000048544.5	ENCODEHT000610151	MRPS10	ENCODEHT000610151	Known	NNC	None	0.4000000059604645	None	None	None	None
m54284U_191111_172039/123142651/ccs	PB_GM12878_R2	hg38_SIRV	chr12	25237255	25239266	+	1	2012	120173	610150	ENCODEHG000120173	ENCODEHT000610150	ENCODEHG000120173	ENCODEHT000610150	Antisense	Antisense	None	0.30000001192092896	None	None	None	None
m54284U_191111_172039/1379006/ccs	PB_GM12878_R2	hg38_SIRV	chr9	136866309	136862125	-	5	657	28167	97269	ENSG00000107223.12	ENST00000224073.5	EDF1	EDF1-201	Known	Known	None	0.15000000596046448	None	None	None	None
m54284U_191111_172039/160891144/ccs	PB_GM12878_R2	hg38_SIRV	chr12	25237443	25239266	+	1	1824	120173	610150	ENCODEHG000120173	ENCODEHT000610150	ENCODEHG000120173	ENCODEHT000610150	Antisense	Antisense	None	0.30000001192092896	None	None	None	None
m54284U_191111_172039/26870289/ccs	PB_GM12878_R2	hg38_SIRV	chr6	42217861	42206696	-	7	2211	18940	67451	ENSG00000048544.5	ENST00000053468.3	MRPS10	MRPS10-201	Known	Known	None	0.4000000059604645	None	None	None	None
m54284U_191110_105540/103483485/ccs	PB_GM12878_R1	hg38_SIRV	chr12	25240979	25240403	-	1	577	34413	610152	ENSG00000133703.11	ENCODEHT000610152	KRAS	ENCODEHT000610152	Known	Genomic	None	0.30000001192092896	None	None	None	None
m54284U_191110_105540/55968396/ccs	PB_GM12878_R1	hg38_SIRV	chr1	161021175	160996523	-	10	3344	3590	13003	ENSG00000158769.17	ENST00000368026.10	F11R	F11R-202	Known	Known	None	0.25	None	None	None	None
m54284U_191111_172039/4260653/ccs	PB_GM12878_R2	hg38_SIRV	chr9	136866282	136862125	-	5	630	28167	97269	ENSG00000107223.12	ENST00000224073.5	EDF1	EDF1-201	Known	Known	None	0.15000000596046448	None	None	None	None
m54284U_191110_105540/14091166/ccs	PB_GM12878_R1	hg38_SIRV	chr2	231708530	231712854	+	5	513	9079	32124	ENSG00000187514.16	ENST00000409115.7	PTMA	PTMA-202	Known	Known	None	0.6499999761581421	None	None	None	None
m54284U_191111_172039/58458309/ccs	PB_GM12878_R2	hg38_SIRV	chr6	42217853	42206801	-	7	2211	18940	610151	ENSG00000048544.5	ENCODEHT000610151	MRPS10	ENCODEHT000610151	Known	NNC	None	0.4000000059604645	None	None	None	None
m54284U_191111_172039/121701521/ccs	PB_GM12878_R2	hg38_SIRV	chr6	42217879	42206696	-	8	2260	18940	610153	ENSG00000048544.5	ENCODEHT000610153	MRPS10	ENCODEHT000610153	Known	NNC	None	0.4000000059604645	None	None	None	None
m54284U_191111_172039/90899234/ccs	PB_GM12878_R2	hg38_SIRV	chr12	25245995	25246147	+	1	153	120174	610154	ENCODEHG000120174	ENCODEHT000610154	ENCODEHG000120174	ENCODEHT000610154	Antisense	Antisense	None	1.0	None	None	None	None
m54284U_191110_105540/39650549/ccs	PB_GM12878_R1	hg38_SIRV	chr1	160997793	160996583	-	1	1124	3590	610091	ENSG00000158769.17	ENCODEHT000610091	F11R	ENCODEHT000610091	Known	Genomic	None	0.15000000596046448	None	None	None	None
m54284U_191111_172039/4588819/ccs	PB_GM12878_R2	hg38_SIRV	chr9	136866302	136862125	-	5	650	28167	97269	ENSG00000107223.12	ENST00000224073.5	EDF1	EDF1-201	Known	Known	None	0.15000000596046448	None	None	None	None
m54284U_191110_105540/8521677/ccs	PB_GM12878_R1	hg38_SIRV	chr6	42217875	42206697	-	7	2224	18940	67451	ENSG00000048544.5	ENST00000053468.3	MRPS10	MRPS10-201	Known	Known	None	0.4000000059604645	None	None	None	None
m54284U_191111_172039/153420954/ccs	PB_GM12878_R2	hg38_SIRV	chr12	25248678	25249591	+	1	914	120175	610155	ENCODEHG000120175	ENCODEHT000610155	ENCODEHG000120175	ENCODEHT000610155	Antisense	Antisense	None	0.8999999761581421	None	None	None	None
m54284U_191110_105540/118163591/ccs	PB_GM12878_R1	hg38_SIRV	chr12	25248712	25249591	+	1	880	120175	610155	ENCODEHG000120175	ENCODEHT000610155	ENCODEHG000120175	ENCODEHT000610155	Antisense	Antisense	None	0.8999999761581421	None	None	None	None
m54284U_191110_105540/14092492/ccs	PB_GM12878_R1	hg38_SIRV	chr2	231708530	231712876	+	5	535	9079	32124	ENSG00000187514.16	ENST00000409115.7	PTMA	PTMA-202	Known	Known	None	0.550000011920929	None	None	None	None
m54284U_191111_172039/5704179/ccs	PB_GM12878_R2	hg38_SIRV	chr9	136866308	136862125	-	5	656	28167	97269	ENSG00000107223.12	ENST00000224073.5	EDF1	EDF1-201	Known	Known	None	0.15000000596046448	None	None	None	None
m54284U_191110_105540/147719519/ccs	PB_GM12878_R1	hg38_SIRV	chr6	42217840	42206697	-	7	2189	18940	67451	ENSG00000048544.5	ENST00000053468.3	MRPS10	MRPS10-201	Known	Known	None	0.4000000059604645	None	None	None	None
m54284U_191111_172039/43518118/ccs	PB_GM12878_R2	hg38_SIRV	chr12	25248712	25249591	+	1	880	120175	610155	ENCODEHG000120175	ENCODEHT000610155	ENCODEHG000120175	ENCODEHT000610155	Antisense	Antisense	None	0.8999999761581421	None	None	None	None
m54284U_191111_172039/137364698/ccs	PB_GM12878_R2	hg38_SIRV	chr1	161021128	160996812	-	10	3014	3590	13003	ENSG00000158769.17	ENST00000368026.10	F11R	F11R-202	Known	Known	None	0.25	None	None	None	None
m54284U_191111_172039/78315772/ccs	PB_GM12878_R2	hg38_SIRV	chr12	25248712	25249591	+	1	880	120175	610155	ENCODEHG000120175	ENCODEHT000610155	ENCODEHG000120175	ENCODEHT000610155	Antisense	Antisense	None	0.8999999761581421	None	None	None	None
m54284U_191111_172039/3605223/ccs	PB_GM12878_R2	hg38_SIRV	chr12	25248719	25249591	+	1	873	120175	610155	ENCODEHG000120175	ENCODEHT000610155	ENCODEHG000120175	ENCODEHT000610155	Antisense	Antisense	None	0.8999999761581421	None	None	None	None
m54284U_191111_172039/43582955/ccs	PB_GM12878_R2	hg38_SIRV	chr6	42217860	42206697	-	7	2209	18940	67451	ENSG00000048544.5	ENST00000053468.3	MRPS10	MRPS10-201	Known	Known	None	0.4000000059604645	None	None	None	None
m54284U_191111_172039/26018937/ccs	PB_GM12878_R2	hg38_SIRV	chr9	136866308	136862125	-	5	656	28167	97269	ENSG00000107223.12	ENST00000224073.5	EDF1	EDF1-201	Known	Known	None	0.15000000596046448	None	None	None	None
m54284U_191111_172039/136840492/ccs	PB_GM12878_R2	hg38_SIRV	chr12	25251332	25252300	+	1	969	120176	610156	ENCODEHG000120176	ENCODEHT000610156	ENCODEHG000120176	ENCODEHT000610156	Intergenic	Intergenic	None	0.4000000059604645	None	None	None	None
ee0bb6cd-5052-4d6f-9c8a-4f72f30e27cb	ONT_GM12878_R2	hg38_SIRV	chr1	160997407	160996821	-	1	587	3590	610157	ENSG00000158769.17	ENCODEHT000610157	F11R	ENCODEHT000610157	Known	Genomic	None	0.30000001192092896	None	None	None	None
m54284U_191111_172039/101056731/ccs	PB_GM12878_R2	hg38_SIRV	chr6	42217874	42206697	-	7	2223	18940	67451	ENSG00000048544.5	ENST00000053468.3	MRPS10	MRPS10-201	Known	Known	None	0.4000000059604645	None	None	None	None
m54284U_191110_105540/14222807/ccs	PB_GM12878_R1	hg38_SIRV	chr2	231708530	231712853	+	5	512	9079	32124	ENSG00000187514.16	ENST00000409115.7	PTMA	PTMA-202	Known	Known	None	0.6499999761581421	None	None	None	None
m54284U_191111_172039/30345058/ccs	PB_GM12878_R2	hg38_SIRV	chr9	136866263	136862125	-	5	611	28167	97269	ENSG00000107223.12	ENST00000224073.5	EDF1	EDF1-201	Known	Known	None	0.15000000596046448	None	None	None	None
m54284U_191110_105540/66258937/ccs	PB_GM12878_R1	hg38_SIRV	chr12	25270041	25270927	+	1	887	120177	610158	ENCODEHG000120177	ENCODEHT000610158	ENCODEHG000120177	ENCODEHT000610158	Intergenic	Intergenic	None	0.75	None	None	None	None
m54284U_191111_172039/110428585/ccs	PB_GM12878_R2	hg38_SIRV	chr6	42217864	42206697	-	7	2213	18940	67451	ENSG00000048544.5	ENST00000053468.3	MRPS10	MRPS10-201	Known	Known	None	0.4000000059604645	None	None	None	None
m54284U_191111_172039/137103974/ccs	PB_GM12878_R2	hg38_SIRV	chr6	42217860	42206697	-	7	2209	18940	67451	ENSG00000048544.5	ENST00000053468.3	MRPS10	MRPS10-201	Known	Known	None	0.4000000059604645	None	None	None	None
m54284U_191110_105540/85002809/ccs	PB_GM12878_R1	hg38_SIRV	chr12	25274747	25275625	+	1	879	120178	610159	ENCODEHG000120178	ENCODEHT000610159	ENCODEHG000120178	ENCODEHT000610159	Intergenic	Intergenic	None	0.4000000059604645	None	None	None	None
m54284U_191110_105540/177210643/ccs	PB_GM12878_R1	hg38_SIRV	chr1	161021139	160997032	-	10	2805	3590	13003	ENSG00000158769.17	ENST00000368026.10	F11R	F11R-202	Known	Known	None	0.0	None	None	None	None
m54284U_191111_172039/30869694/ccs	PB_GM12878_R2	hg38_SIRV	chr9	136866270	136862125	-	5	618	28167	97269	ENSG00000107223.12	ENST00000224073.5	EDF1	EDF1-201	Known	Known	None	0.15000000596046448	None	None	None	None
008d3051-22dd-4309-9519-e76bb30d4061	ONT_GM12878_R2	hg38_SIRV	chr6	42207710	42206803	-	1	691	18940	610149	ENSG00000048544.5	ENCODEHT000610149	MRPS10	ENCODEHT000610149	Known	ISM	None	0.4000000059604645	None	None	None	None
m54284U_191110_105540/14615067/ccs	PB_GM12878_R1	hg38_SIRV	chr2	231708530	231713535	+	5	1194	9079	32124	ENSG00000187514.16	ENST00000409115.7	PTMA	PTMA-202	Known	Known	None	0.3499999940395355	None	None	None	None
m54284U_191111_172039/81464151/ccs	PB_GM12878_R2	hg38_SIRV	chr12	25293078	25344235	+	7	2416	120179	610160	ENCODEHG000120179	ENCODEHT000610160	ENCODEHG000120179	ENCODEHT000610160	Intergenic	Intergenic	None	0.30000001192092896	None	None	None	None
m54284U_191111_172039/85722559/ccs	PB_GM12878_R2	hg38_SIRV	chr6	42217860	42206698	-	7	2208	18940	67451	ENSG00000048544.5	ENST00000053468.3	MRPS10	MRPS10-201	Known	Known	None	0.3499999940395355	None	None	None	None
m54284U_191111_172039/33491245/ccs	PB_GM12878_R2	hg38_SIRV	chr9	136866310	136862125	-	5	1104	28167	610161	ENSG00000107223.12	ENCODEHT000610161	EDF1	ENCODEHT000610161	Known	NIC	None	0.15000000596046448	None	None	None	None
m54284U_191110_105540/61803006/ccs	PB_GM12878_R1	hg38_SIRV	chr12	25293090	25344287	+	8	2442	120179	610162	ENCODEHG000120179	ENCODEHT000610162	ENCODEHG000120179	ENCODEHT000610162	Intergenic	NNC	None	0.4000000059604645	None	None	None	None
m54284U_191111_172039/79823995/ccs	PB_GM12878_R2	hg38_SIRV	chr1	161021150	160997034	-	10	2814	3590	13003	ENSG00000158769.17	ENST00000368026.10	F11R	F11R-202	Known	Known	None	0.05000000074505806	None	None	None	None
m54284U_191111_172039/153160399/ccs	PB_GM12878_R2	hg38_SIRV	chr6	42217863	42206698	-	7	2211	18940	67451	ENSG00000048544.5	ENST00000053468.3	MRPS10	MRPS10-201	Known	Known	None	0.3499999940395355	None	None	None	None
m54284U_191111_172039/149685540/ccs	PB_GM12878_R2	hg38_SIRV	chr12	25293090	25329092	+	5	875	120179	610163	ENCODEHG000120179	ENCODEHT000610163	ENCODEHG000120179	ENCODEHT000610163	Intergenic	NNC	None	0.5	None	None	None	None
m54284U_191110_105540/14682673/ccs	PB_GM12878_R1	hg38_SIRV	chr2	231708530	231713262	+	5	921	9079	32124	ENSG00000187514.16	ENST00000409115.7	PTMA	PTMA-202	Known	Known	None	0.6000000238418579	None	None	None	None
m54284U_191111_172039/38472231/ccs	PB_GM12878_R2	hg38_SIRV	chr12	25293175	25296498	+	2	233	120179	610164	ENCODEHG000120179	ENCODEHT000610164	ENCODEHG000120179	ENCODEHT000610164	Intergenic	NNC	None	0.15000000596046448	None	None	None	None
m54284U_191111_172039/36569305/ccs	PB_GM12878_R2	hg38_SIRV	chr9	136866310	136862125	-	5	809	28167	97268	ENSG00000107223.12	ENST00000371649.5	EDF1	EDF1-203	Known	Known	None	0.15000000596046448	None	None	None	None
m54284U_191111_172039/43058850/ccs	PB_GM12878_R2	hg38_SIRV	chr12	25294572	25296595	+	2	355	120179	610165	ENCODEHG000120179	ENCODEHT000610165	ENCODEHG000120179	ENCODEHT000610165	Intergenic	NNC	None	0.25	None	None	None	None
m54284U_191110_105540/83167751/ccs	PB_GM12878_R1	hg38_SIRV	chr6	42217860	42206700	-	7	2207	18940	67451	ENSG00000048544.5	ENST00000053468.3	MRPS10	MRPS10-201	Known	Known	None	0.3499999940395355	None	None	None	None
m54284U_191110_105540/175506010/ccs	PB_GM12878_R1	hg38_SIRV	chr6	42217861	42206701	-	7	2206	18940	67451	ENSG00000048544.5	ENST00000053468.3	MRPS10	MRPS10-201	Known	Known	None	0.3499999940395355	None	None	None	None
m54284U_191111_172039/8980707/ccs	PB_GM12878_R2	hg38_SIRV	chr12	25298660	25297993	-	1	668	120180	610166	ENCODEHG000120180	ENCODEHT000610166	ENCODEHG000120180	ENCODEHT000610166	Antisense	Antisense	None	0.8999999761581421	None	None	None	None
m54284U_191111_172039/37421520/ccs	PB_GM12878_R2	hg38_SIRV	chr9	136866283	136862125	-	5	631	28167	97269	ENSG00000107223.12	ENST00000224073.5	EDF1	EDF1-201	Known	Known	None	0.15000000596046448	None	None	None	None
m54284U_191111_172039/167119091/ccs	PB_GM12878_R2	hg38_SIRV	chr1	161021133	160997034	-	10	2797	3590	13003	ENSG00000158769.17	ENST00000368026.10	F11R	F11R-202	Known	Known	None	0.05000000074505806	None	None	None	None
a120bc6a-bee8-44ed-a394-2bb5a2819327	ONT_GM12878_R1	hg38_SIRV	chr6	42207886	42206809	-	1	840	18940	610149	ENSG00000048544.5	ENCODEHT000610149	MRPS10	ENCODEHT000610149	Known	ISM	None	0.30000001192092896	None	None	None	None
89ac3bfc-eca2-47b4-b389-55f356966fd7	ONT_GM12878_R2	hg38_SIRV	chr6	42207329	42206809	-	1	298	18940	610149	ENSG00000048544.5	ENCODEHT000610149	MRPS10	ENCODEHT000610149	Known	ISM	None	0.30000001192092896	None	None	None	None
m54284U_191111_172039/111281161/ccs	PB_GM12878_R2	hg38_SIRV	chr12	25298691	25297993	-	1	699	120180	610166	ENCODEHG000120180	ENCODEHT000610166	ENCODEHG000120180	ENCODEHT000610166	Antisense	Antisense	None	0.8999999761581421	None	None	None	None
m54284U_191110_105540/16123263/ccs	PB_GM12878_R1	hg38_SIRV	chr2	231708530	231712855	+	5	514	9079	32124	ENSG00000187514.16	ENST00000409115.7	PTMA	PTMA-202	Known	Known	None	0.6499999761581421	None	None	None	None
m54284U_191110_105540/16384512/ccs	PB_GM12878_R1	hg38_SIRV	chr2	231708530	231713535	+	4	1088	9079	610167	ENSG00000187514.16	ENCODEHT000610167	PTMA	ENCODEHT000610167	Known	NNC	None	0.3499999940395355	None	None	None	None
m54284U_191111_172039/45942812/ccs	PB_GM12878_R2	hg38_SIRV	chr9	136866277	136862125	-	5	625	28167	97269	ENSG00000107223.12	ENST00000224073.5	EDF1	EDF1-201	Known	Known	None	0.15000000596046448	None	None	None	None
m54284U_191111_172039/24250284/ccs	PB_GM12878_R2	hg38_SIRV	chr12	25298804	25300360	+	1	1556	120179	610168	ENCODEHG000120179	ENCODEHT000610168	ENCODEHG000120179	ENCODEHT000610168	Intergenic	Genomic	None	0.30000001192092896	None	None	None	None
m54284U_191111_172039/2033749/ccs	PB_GM12878_R2	hg38_SIRV	chr6	42217863	42206707	-	7	2203	18940	67451	ENSG00000048544.5	ENST00000053468.3	MRPS10	MRPS10-201	Known	Known	None	0.4000000059604645	None	None	None	None
3cc4eefe-9c7f-4f3e-98bc-90c4359924da	ONT_GM12878_R1	hg38_SIRV	chr6	42208347	42206813	-	1	1312	18940	610149	ENSG00000048544.5	ENCODEHT000610149	MRPS10	ENCODEHT000610149	Known	ISM	None	0.4000000059604645	None	None	None	None
m54284U_191111_172039/179243453/ccs	PB_GM12878_R2	hg38_SIRV	chr1	161021195	160997034	-	10	2859	3590	13003	ENSG00000158769.17	ENST00000368026.10	F11R	F11R-202	Known	Known	None	0.05000000074505806	None	None	None	None
21cbc515-9781-4eb6-8289-c0f407bb17c6	ONT_GM12878_R2	hg38_SIRV	chr6	42207477	42206833	-	1	422	18940	610149	ENSG00000048544.5	ENCODEHT000610149	MRPS10	ENCODEHT000610149	Known	ISM	None	0.44999998807907104	None	None	None	None
m54284U_191111_172039/127928112/ccs	PB_GM12878_R2	hg38_SIRV	chr12	25300657	25302192	+	1	1538	120179	610169	ENCODEHG000120179	ENCODEHT000610169	ENCODEHG000120179	ENCODEHT000610169	Intergenic	Genomic	None	0.800000011920929	None	None	None	None
m54284U_191111_172039/47449807/ccs	PB_GM12878_R2	hg38_SIRV	chr9	136866274	136862125	-	5	622	28167	97269	ENSG00000107223.12	ENST00000224073.5	EDF1	EDF1-201	Known	Known	None	0.15000000596046448	None	None	None	None
d1d430ae-e3c1-40ed-af4f-7cd2e8fb61d0	ONT_GM12878_R1	hg38_SIRV	chr6	42217839	42206734	-	7	2129	18940	67451	ENSG00000048544.5	ENST00000053468.3	MRPS10	MRPS10-201	Known	Known	None	0.550000011920929	None	None	None	None
m54284U_191110_105540/16712350/ccs	PB_GM12878_R1	hg38_SIRV	chr2	231708530	231712853	+	5	512	9079	32124	ENSG00000187514.16	ENST00000409115.7	PTMA	PTMA-202	Known	Known	None	0.6499999761581421	None	None	None	None
m54284U_191111_172039/83823044/ccs	PB_GM12878_R2	hg38_SIRV	chr12	25316879	25316038	-	1	838	120181	610170	ENCODEHG000120181	ENCODEHT000610170	ENCODEHG000120181	ENCODEHT000610170	Antisense	Antisense	None	0.10000000149011612	None	None	None	None
4db31d9b-5cdf-4c64-aa7c-f5d01fceaa62	ONT_GM12878_R2	hg38_SIRV	chr6	42208193	42206902	-	1	1069	18940	610149	ENSG00000048544.5	ENCODEHT000610149	MRPS10	ENCODEHT000610149	Known	ISM	None	0.15000000596046448	None	None	None	None
m54284U_191111_172039/50202041/ccs	PB_GM12878_R2	hg38_SIRV	chr9	136866309	136862125	-	5	657	28167	97269	ENSG00000107223.12	ENST00000224073.5	EDF1	EDF1-201	Known	Known	None	0.15000000596046448	None	None	None	None
00f6a0fb-c8f9-48b4-82f9-32773d598ff1	ONT_GM12878_R1	hg38_SIRV	chr6	42207903	42206905	-	1	760	18940	610149	ENSG00000048544.5	ENCODEHT000610149	MRPS10	ENCODEHT000610149	Known	ISM	None	0.15000000596046448	None	None	None	None
m54284U_191111_172039/111086088/ccs	PB_GM12878_R2	hg38_SIRV	chr1	161021177	160997036	-	10	2839	3590	13003	ENSG00000158769.17	ENST00000368026.10	F11R	F11R-202	Known	Known	None	0.05000000074505806	None	None	None	None
d58dbf18-c6c8-4eea-a49a-fa80abce5004	ONT_GM12878_R2	hg38_SIRV	chr6	42207798	42206905	-	1	660	18940	610149	ENSG00000048544.5	ENCODEHT000610149	MRPS10	ENCODEHT000610149	Known	ISM	None	0.15000000596046448	None	None	None	None
m54284U_191111_172039/127206620/ccs	PB_GM12878_R2	hg38_SIRV	chr12	25317884	25329095	+	3	592	120179	610171	ENCODEHG000120179	ENCODEHT000610171	ENCODEHG000120179	ENCODEHT000610171	Intergenic	ISM	Suffix	0.5	None	None	None	None
m54284U_191111_172039/128387802/ccs	PB_GM12878_R2	hg38_SIRV	chr1	160998644	160996969	-	1	1329	3590	610157	ENSG00000158769.17	ENCODEHT000610157	F11R	ENCODEHT000610157	Known	Genomic	None	0.05000000074505806	None	None	None	None
m54284U_191111_172039/56624719/ccs	PB_GM12878_R2	hg38_SIRV	chr9	136866299	136862125	-	5	647	28167	97269	ENSG00000107223.12	ENST00000224073.5	EDF1	EDF1-201	Known	Known	None	0.15000000596046448	None	None	None	None
m54284U_191110_105540/71436692/ccs	PB_GM12878_R1	hg38_SIRV	chr6	42217861	42206800	-	7	2118	18940	67451	ENSG00000048544.5	ENST00000053468.3	MRPS10	MRPS10-201	Known	Known	None	0.15000000596046448	None	None	None	None
m54284U_191110_105540/16777482/ccs	PB_GM12878_R1	hg38_SIRV	chr2	231708530	231712856	+	5	515	9079	32124	ENSG00000187514.16	ENST00000409115.7	PTMA	PTMA-202	Known	Known	None	0.6499999761581421	None	None	None	None
m54284U_191111_172039/126812666/ccs	PB_GM12878_R2	hg38_SIRV	chr12	25321015	25321856	+	1	842	120179	610172	ENCODEHG000120179	ENCODEHT000610172	ENCODEHG000120179	ENCODEHT000610172	Intergenic	Genomic	None	0.699999988079071	None	None	None	None
m54284U_191111_172039/81988033/ccs	PB_GM12878_R2	hg38_SIRV	chr12	25386191	25385273	-	1	899	34416	119932	ENSG00000278743.1	ENST00000622671.1	AC087239.1	AC087239.1-201	Known	Known	None	0.25	None	None	None	None
m54284U_191111_172039/119342234/ccs	PB_GM12878_R2	hg38_SIRV	chr6	42217861	42206800	-	7	2108	18940	67451	ENSG00000048544.5	ENST00000053468.3	MRPS10	MRPS10-201	Known	Known	None	0.15000000596046448	None	None	None	None
9e87e67f-3a7a-4a9a-b4a9-6ca0839c191c	ONT_GM12878_R1	hg38_SIRV	chr12	25386187	25385745	-	1	437	34416	119932	ENSG00000278743.1	ENST00000622671.1	AC087239.1	AC087239.1-201	Known	Known	None	0.15000000596046448	None	None	None	None
m54284U_191111_172039/63506348/ccs	PB_GM12878_R2	hg38_SIRV	chr9	136866274	136862125	-	5	622	28167	97269	ENSG00000107223.12	ENST00000224073.5	EDF1	EDF1-201	Known	Known	None	0.15000000596046448	None	None	None	None
666ba25f-99ca-4199-b891-7bc3424f2bf2	ONT_GM12878_R1	hg38_SIRV	chr6	42207862	42206906	-	1	724	18940	610149	ENSG00000048544.5	ENCODEHT000610149	MRPS10	ENCODEHT000610149	Known	ISM	None	0.15000000596046448	None	None	None	None
m54284U_191111_172039/130090313/ccs	PB_GM12878_R2	hg38_SIRV	chr1	161021176	160997036	-	10	2838	3590	13003	ENSG00000158769.17	ENST00000368026.10	F11R	F11R-202	Known	Known	None	0.05000000074505806	None	None	None	None
m54284U_191110_105540/9112022/ccs	PB_GM12878_R1	hg38_SIRV	chr12	25422911	25420585	-	1	2321	34419	610173	ENSG00000152936.10	ENCODEHT000610173	LMNTD1	ENCODEHT000610173	Known	Genomic	None	0.550000011920929	None	None	None	None
m54284U_191110_105540/62851200/ccs	PB_GM12878_R1	hg38_SIRV	chr6	42217851	42206906	-	7	2103	18940	610151	ENSG00000048544.5	ENCODEHT000610151	MRPS10	ENCODEHT000610151	Known	NNC	None	0.15000000596046448	None	None	None	None
m54284U_191110_105540/16779267/ccs	PB_GM12878_R1	hg38_SIRV	chr2	231708530	231712873	+	5	532	9079	32124	ENSG00000187514.16	ENST00000409115.7	PTMA	PTMA-202	Known	Known	None	0.6000000238418579	None	None	None	None
m54284U_191111_172039/63637407/ccs	PB_GM12878_R2	hg38_SIRV	chr9	136866283	136862125	-	4	1191	28167	97270	ENSG00000107223.12	ENST00000371648.4	EDF1	EDF1-202	Known	Known	None	0.15000000596046448	None	None	None	None
m54284U_191111_172039/64817867/ccs	PB_GM12878_R2	hg38_SIRV	chr12	25547270	25545509	-	1	1762	34419	610174	ENSG00000152936.10	ENCODEHT000610174	LMNTD1	ENCODEHT000610174	Known	Genomic	None	0.75	None	None	None	None
m54284U_191111_172039/99485448/ccs	PB_GM12878_R2	hg38_SIRV	chr6	42217856	42206801	-	7	2101	18940	67451	ENSG00000048544.5	ENST00000053468.3	MRPS10	MRPS10-201	Known	Known	None	0.15000000596046448	None	None	None	None
m54284U_191110_105540/165347910/ccs	PB_GM12878_R1	hg38_SIRV	chr12	25602622	25601697	-	1	926	34419	610175	ENSG00000152936.10	ENCODEHT000610175	LMNTD1	ENCODEHT000610175	Known	Genomic	None	0.20000000298023224	None	None	None	None
m54284U_191111_172039/138020227/ccs	PB_GM12878_R2	hg38_SIRV	chr1	161021176	160997036	-	10	2838	3590	13003	ENSG00000158769.17	ENST00000368026.10	F11R	F11R-202	Known	Known	None	0.05000000074505806	None	None	None	None
m54284U_191111_172039/67045103/ccs	PB_GM12878_R2	hg38_SIRV	chr9	136866278	136862125	-	5	626	28167	97269	ENSG00000107223.12	ENST00000224073.5	EDF1	EDF1-201	Known	Known	None	0.15000000596046448	None	None	None	None
m54284U_191111_172039/111478577/ccs	PB_GM12878_R2	hg38_SIRV	chr6	42217860	42206801	-	7	2105	18940	67451	ENSG00000048544.5	ENST00000053468.3	MRPS10	MRPS10-201	Known	Known	None	0.15000000596046448	None	None	None	None
03cdcb94-fea1-4a10-b4c3-d7533db0262b	ONT_GM12878_R2	hg38_SIRV	chr1	160998858	160996974	-	1	1539	3590	610157	ENSG00000158769.17	ENCODEHT000610157	F11R	ENCODEHT000610157	Known	Genomic	None	0.05000000074505806	None	None	None	None
m54284U_191110_105540/16976474/ccs	PB_GM12878_R1	hg38_SIRV	chr2	231708530	231712856	+	5	515	9079	32124	ENSG00000187514.16	ENST00000409115.7	PTMA	PTMA-202	Known	Known	None	0.6499999761581421	None	None	None	None
m54284U_191111_172039/96078345/ccs	PB_GM12878_R2	hg38_SIRV	chr12	25623376	25623553	+	1	178	120182	610176	ENCODEHG000120182	ENCODEHT000610176	ENCODEHG000120182	ENCODEHT000610176	Antisense	Antisense	None	1.0	None	None	None	None
3d3d83a3-f449-4690-ae1c-e94a637bcdf0	ONT_GM12878_R1	hg38_SIRV	chr1	161021140	160997043	-	9	2726	3590	610177	ENSG00000158769.17	ENCODEHT000610177	F11R	ENCODEHT000610177	Known	NNC	None	0.05000000074505806	None	None	None	None
m54284U_191111_172039/118685996/ccs	PB_GM12878_R2	hg38_SIRV	chr6	42217874	42206801	-	7	2119	18940	67451	ENSG00000048544.5	ENST00000053468.3	MRPS10	MRPS10-201	Known	Known	None	0.15000000596046448	None	None	None	None
m54284U_191111_172039/69011402/ccs	PB_GM12878_R2	hg38_SIRV	chr9	136866283	136862125	-	5	631	28167	97269	ENSG00000107223.12	ENST00000224073.5	EDF1	EDF1-201	Known	Known	None	0.15000000596046448	None	None	None	None
b37e3103-765b-4aaf-b967-63d489073fc9	ONT_GM12878_R2	hg38_SIRV	chr1	160998981	160996977	-	1	1658	3590	610157	ENSG00000158769.17	ENCODEHT000610157	F11R	ENCODEHT000610157	Known	Genomic	None	0.05000000074505806	None	None	None	None
m54284U_191111_172039/46598847/ccs	PB_GM12878_R2	hg38_SIRV	chr12	25641802	25644277	+	1	2476	120183	610178	ENCODEHG000120183	ENCODEHT000610178	ENCODEHG000120183	ENCODEHT000610178	Antisense	Antisense	None	0.3499999940395355	None	None	None	None
m54284U_191111_172039/124258709/ccs	PB_GM12878_R2	hg38_SIRV	chr6	42217854	42206801	-	7	2099	18940	67451	ENSG00000048544.5	ENST00000053468.3	MRPS10	MRPS10-201	Known	Known	None	0.15000000596046448	None	None	None	None
8829fbb6-3722-4672-99df-cff86dee0717	ONT_GM12878_R1	hg38_SIRV	chr6	42207948	42206907	-	1	801	18940	610149	ENSG00000048544.5	ENCODEHT000610149	MRPS10	ENCODEHT000610149	Known	ISM	None	0.15000000596046448	None	None	None	None
m54284U_191111_172039/69403505/ccs	PB_GM12878_R2	hg38_SIRV	chr9	136866308	136862125	-	5	656	28167	97269	ENSG00000107223.12	ENST00000224073.5	EDF1	EDF1-201	Known	Known	None	0.15000000596046448	None	None	None	None
6a7ceb6e-06f1-431d-8c9d-bbe7758248b5	ONT_GM12878_R2	hg38_SIRV	chr6	42207504	42206907	-	1	375	18940	610149	ENSG00000048544.5	ENCODEHT000610149	MRPS10	ENCODEHT000610149	Known	ISM	None	0.15000000596046448	None	None	None	None
m54284U_191110_105540/17041003/ccs	PB_GM12878_R1	hg38_SIRV	chr2	231708530	231712876	+	5	535	9079	32124	ENSG00000187514.16	ENST00000409115.7	PTMA	PTMA-202	Known	Known	None	0.550000011920929	None	None	None	None
m54284U_191111_172039/23855127/ccs	PB_GM12878_R2	hg38_SIRV	chr12	25645520	25644418	-	1	1103	34419	610179	ENSG00000152936.10	ENCODEHT000610179	LMNTD1	ENCODEHT000610179	Known	Genomic	None	0.3499999940395355	None	None	None	None
e06f305c-c422-4b93-8291-6bf16911c17f	ONT_GM12878_R2	hg38_SIRV	chr6	42207852	42206907	-	1	724	18940	610149	ENSG00000048544.5	ENCODEHT000610149	MRPS10	ENCODEHT000610149	Known	ISM	None	0.15000000596046448	None	None	None	None
86bf7089-f905-4f4e-89e6-187f23e5788c	ONT_GM12878_R2	hg38_SIRV	chr6	42207967	42206907	-	1	813	18940	610149	ENSG00000048544.5	ENCODEHT000610149	MRPS10	ENCODEHT000610149	Known	ISM	None	0.15000000596046448	None	None	None	None
m54284U_191110_105540/16712800/ccs	PB_GM12878_R1	hg38_SIRV	chr1	161021140	160997694	-	10	2144	3590	13003	ENSG00000158769.17	ENST00000368026.10	F11R	F11R-202	Known	Known	None	0.20000000298023224	None	None	None	None
m54284U_191111_172039/69667579/ccs	PB_GM12878_R2	hg38_SIRV	chr9	136866308	136862125	-	5	656	28167	97269	ENSG00000107223.12	ENST00000224073.5	EDF1	EDF1-201	Known	Known	None	0.15000000596046448	None	None	None	None
m54284U_191110_105540/9766597/ccs	PB_GM12878_R1	hg38_SIRV	chr12	25713743	25712805	-	1	939	120184	610180	ENCODEHG000120184	ENCODEHT000610180	ENCODEHG000120184	ENCODEHT000610180	Intergenic	Intergenic	None	0.3499999940395355	None	None	None	None
m54284U_191110_105540/852542/ccs	PB_GM12878_R1	hg38_SIRV	chr6	42217860	42206802	-	7	2104	18940	67451	ENSG00000048544.5	ENST00000053468.3	MRPS10	MRPS10-201	Known	Known	None	0.20000000298023224	None	None	None	None
9dc28bf7-a3b3-48d8-8494-62178402cacf	ONT_GM12878_R1	hg38_SIRV	chr12	25803761	25803918	+	1	158	34426	119953	ENSG00000255725.2	ENST00000543961.1	TDGP1	TDGP1-201	Known	Known	None	0.25	None	None	None	None
m54284U_191110_105540/6882894/ccs	PB_GM12878_R1	hg38_SIRV	chr6	42207393	42206908	-	1	263	18940	610149	ENSG00000048544.5	ENCODEHT000610149	MRPS10	ENCODEHT000610149	Known	ISM	None	0.20000000298023224	None	None	None	None
m54284U_191111_172039/72484236/ccs	PB_GM12878_R2	hg38_SIRV	chr9	136866306	136862125	-	5	654	28167	97269	ENSG00000107223.12	ENST00000224073.5	EDF1	EDF1-201	Known	Known	None	0.15000000596046448	None	None	None	None
m54284U_191110_105540/17367212/ccs	PB_GM12878_R1	hg38_SIRV	chr2	231708530	231713262	+	5	924	9079	32125	ENSG00000187514.16	ENST00000341369.11	PTMA	PTMA-201	Known	Known	None	0.6000000238418579	None	None	None	None
m54284U_191110_105540/68028219/ccs	PB_GM12878_R1	hg38_SIRV	chr12	25808835	25810170	+	1	1336	120185	610181	ENCODEHG000120185	ENCODEHT000610181	ENCODEHG000120185	ENCODEHT000610181	Antisense	Antisense	None	0.8999999761581421	None	None	None	None
m54284U_191110_105540/10291530/ccs	PB_GM12878_R1	hg38_SIRV	chr6	42217859	42206802	-	7	2104	18940	67451	ENSG00000048544.5	ENST00000053468.3	MRPS10	MRPS10-201	Known	Known	None	0.20000000298023224	None	None	None	None
m54284U_191110_105540/38863258/ccs	PB_GM12878_R1	hg38_SIRV	chr1	161021142	160997694	-	10	2146	3590	13003	ENSG00000158769.17	ENST00000368026.10	F11R	F11R-202	Known	Known	None	0.20000000298023224	None	None	None	None
m54284U_191111_172039/125239698/ccs	PB_GM12878_R2	hg38_SIRV	chr12	25813420	25812467	-	1	954	34425	610182	ENSG00000256686.1	ENCODEHT000610182	AC019209.3	ENCODEHT000610182	Known	Genomic	None	0.550000011920929	None	None	None	None
m54284U_191111_172039/74124126/ccs	PB_GM12878_R2	hg38_SIRV	chr9	136866308	136862125	-	5	656	28167	97269	ENSG00000107223.12	ENST00000224073.5	EDF1	EDF1-201	Known	Known	None	0.15000000596046448	None	None	None	None
m54284U_191110_105540/12519313/ccs	PB_GM12878_R1	hg38_SIRV	chr6	42217846	42206907	-	8	2134	18940	610153	ENSG00000048544.5	ENCODEHT000610153	MRPS10	ENCODEHT000610153	Known	NNC	None	0.20000000298023224	None	None	None	None
m54284U_191110_105540/20317385/ccs	PB_GM12878_R1	hg38_SIRV	chr12	25840149	25841962	+	1	1814	120186	610183	ENCODEHG000120186	ENCODEHT000610183	ENCODEHG000120186	ENCODEHT000610183	Intergenic	Intergenic	None	0.20000000298023224	None	None	None	None
m54284U_191110_105540/19662024/ccs	PB_GM12878_R1	hg38_SIRV	chr6	42217862	42206802	-	7	2106	18940	67451	ENSG00000048544.5	ENST00000053468.3	MRPS10	MRPS10-201	Known	Known	None	0.20000000298023224	None	None	None	None
m54284U_191110_105540/17367619/ccs	PB_GM12878_R1	hg38_SIRV	chr2	231708530	231712856	+	5	515	9079	32124	ENSG00000187514.16	ENST00000409115.7	PTMA	PTMA-202	Known	Known	None	0.6499999761581421	None	None	None	None
m54284U_191110_105540/50398979/ccs	PB_GM12878_R1	hg38_SIRV	chr1	161021136	160997694	-	10	2140	3590	13003	ENSG00000158769.17	ENST00000368026.10	F11R	F11R-202	Known	Known	None	0.20000000298023224	None	None	None	None
m54284U_191111_172039/75565786/ccs	PB_GM12878_R2	hg38_SIRV	chr9	136866301	136862125	-	4	1209	28167	97270	ENSG00000107223.12	ENST00000371648.4	EDF1	EDF1-202	Known	Known	None	0.15000000596046448	None	None	None	None
m54284U_191111_172039/7143838/ccs	PB_GM12878_R2	hg38_SIRV	chr1	161038964	160997694	-	11	2201	3591	610184	ENSG00000270149.5	ENCODEHT000610184	AL591806.3	ENCODEHT000610184	Known	NIC	None	0.20000000298023224	None	None	None	None
m54284U_191110_105540/21365135/ccs	PB_GM12878_R1	hg38_SIRV	chr6	42217860	42206802	-	7	2104	18940	67451	ENSG00000048544.5	ENST00000053468.3	MRPS10	MRPS10-201	Known	Known	None	0.20000000298023224	None	None	None	None
m54284U_191111_172039/124060104/ccs	PB_GM12878_R2	hg38_SIRV	chr12	25933271	25931433	-	1	1839	120187	610185	ENCODEHG000120187	ENCODEHT000610185	ENCODEHG000120187	ENCODEHT000610185	Intergenic	Intergenic	None	0.8500000238418579	None	None	None	None
m54284U_191111_172039/79626274/ccs	PB_GM12878_R2	hg38_SIRV	chr9	136866281	136862125	-	5	629	28167	97269	ENSG00000107223.12	ENST00000224073.5	EDF1	EDF1-201	Known	Known	None	0.15000000596046448	None	None	None	None
m54284U_191110_105540/26740802/ccs	PB_GM12878_R1	hg38_SIRV	chr6	42217860	42206802	-	7	2105	18940	67451	ENSG00000048544.5	ENST00000053468.3	MRPS10	MRPS10-201	Known	Known	None	0.20000000298023224	None	None	None	None
m54284U_191110_105540/17631825/ccs	PB_GM12878_R1	hg38_SIRV	chr2	231708530	231712856	+	5	515	9079	32124	ENSG00000187514.16	ENST00000409115.7	PTMA	PTMA-202	Known	Known	None	0.6499999761581421	None	None	None	None
m54284U_191111_172039/97518047/ccs	PB_GM12878_R2	hg38_SIRV	chr12	25967488	25965384	-	1	2105	120188	610186	ENCODEHG000120188	ENCODEHT000610186	ENCODEHG000120188	ENCODEHT000610186	Antisense	Antisense	None	1.0	None	None	None	None
m54284U_191110_105540/8260157/ccs	PB_GM12878_R1	hg38_SIRV	chr1	161021178	160997695	-	10	2181	3590	13003	ENSG00000158769.17	ENST00000368026.10	F11R	F11R-202	Known	Known	None	0.20000000298023224	None	None	None	None
m54284U_191110_105540/31000865/ccs	PB_GM12878_R1	hg38_SIRV	chr6	42217874	42206802	-	7	2119	18940	67451	ENSG00000048544.5	ENST00000053468.3	MRPS10	MRPS10-201	Known	Known	None	0.20000000298023224	None	None	None	None
m54284U_191111_172039/81855827/ccs	PB_GM12878_R2	hg38_SIRV	chr9	136866308	136862125	-	5	656	28167	97269	ENSG00000107223.12	ENST00000224073.5	EDF1	EDF1-201	Known	Known	None	0.15000000596046448	None	None	None	None
m54284U_191110_105540/131926507/ccs	PB_GM12878_R1	hg38_SIRV	chr12	26040358	26040807	+	1	450	34431	610187	ENSG00000123094.15	ENCODEHT000610187	RASSF8	ENCODEHT000610187	Known	Genomic	None	0.20000000298023224	None	None	None	None
m54284U_191110_105540/31392830/ccs	PB_GM12878_R1	hg38_SIRV	chr6	42217860	42206802	-	7	2104	18940	67451	ENSG00000048544.5	ENST00000053468.3	MRPS10	MRPS10-201	Known	Known	None	0.20000000298023224	None	None	None	None
m54284U_191111_172039/88146260/ccs	PB_GM12878_R2	hg38_SIRV	chr9	136866308	136862125	-	5	656	28167	97269	ENSG00000107223.12	ENST00000224073.5	EDF1	EDF1-201	Known	Known	None	0.15000000596046448	None	None	None	None
m54284U_191110_105540/26018649/ccs	PB_GM12878_R1	hg38_SIRV	chr1	161038962	160997695	-	12	2298	3591	610188	ENSG00000270149.5	ENCODEHT000610188	AL591806.3	ENCODEHT000610188	Known	NIC	None	0.20000000298023224	None	None	None	None
c969df64-6130-468d-981c-6950e6ce46f3	ONT_GM12878_R1	hg38_SIRV	chr12	26114227	26113607	-	1	621	120189	610189	ENCODEHG000120189	ENCODEHT000610189	ENCODEHG000120189	ENCODEHT000610189	Intergenic	Intergenic	None	0.25	None	None	None	None
m54284U_191110_105540/18219962/ccs	PB_GM12878_R1	hg38_SIRV	chr2	231708530	231712854	+	5	513	9079	32124	ENSG00000187514.16	ENST00000409115.7	PTMA	PTMA-202	Known	Known	None	0.6499999761581421	None	None	None	None
m54284U_191110_105540/49415218/ccs	PB_GM12878_R1	hg38_SIRV	chr6	42217861	42206802	-	6	2198	18940	610190	ENSG00000048544.5	ENCODEHT000610190	MRPS10	ENCODEHT000610190	Known	NIC	None	0.20000000298023224	None	None	None	None
m54284U_191111_172039/88933720/ccs	PB_GM12878_R2	hg38_SIRV	chr9	136866302	136862125	-	5	650	28167	97269	ENSG00000107223.12	ENST00000224073.5	EDF1	EDF1-201	Known	Known	None	0.15000000596046448	None	None	None	None
m54284U_191111_172039/120194661/ccs	PB_GM12878_R2	hg38_SIRV	chr12	26120073	26121334	+	1	1262	120190	610191	ENCODEHG000120190	ENCODEHT000610191	ENCODEHG000120190	ENCODEHT000610191	Antisense	Antisense	None	0.15000000596046448	None	None	None	None
m54284U_191110_105540/55378963/ccs	PB_GM12878_R1	hg38_SIRV	chr6	42217860	42206802	-	7	2105	18940	67451	ENSG00000048544.5	ENST00000053468.3	MRPS10	MRPS10-201	Known	Known	None	0.20000000298023224	None	None	None	None
m54284U_191110_105540/52627353/ccs	PB_GM12878_R1	hg38_SIRV	chr1	161021142	160997695	-	10	2145	3590	13003	ENSG00000158769.17	ENST00000368026.10	F11R	F11R-202	Known	Known	None	0.20000000298023224	None	None	None	None
m54284U_191111_172039/134218966/ccs	PB_GM12878_R2	hg38_SIRV	chr12	26121941	26231127	+	3	716	34433	119985	ENSG00000123096.11	ENST00000538142.5	SSPN	SSPN-205	Known	Known	None	0.75	None	None	None	None
m54284U_191110_105540/60227632/ccs	PB_GM12878_R1	hg38_SIRV	chr6	42217858	42206802	-	7	2102	18940	67451	ENSG00000048544.5	ENST00000053468.3	MRPS10	MRPS10-201	Known	Known	None	0.20000000298023224	None	None	None	None
m54284U_191111_172039/94702212/ccs	PB_GM12878_R2	hg38_SIRV	chr9	136866301	136862125	-	4	1209	28167	97270	ENSG00000107223.12	ENST00000371648.4	EDF1	EDF1-202	Known	Known	None	0.15000000596046448	None	None	None	None
m54284U_191110_105540/18941535/ccs	PB_GM12878_R1	hg38_SIRV	chr2	231708530	231713524	+	5	1183	9079	32124	ENSG00000187514.16	ENST00000409115.7	PTMA	PTMA-202	Known	Known	None	0.30000001192092896	None	None	None	None
m54284U_191111_172039/144572511/ccs	PB_GM12878_R2	hg38_SIRV	chr12	26125039	26124151	-	3	415	34432	119984	ENSG00000123095.5	ENST00000541271.1	BHLHE41	BHLHE41-203	Known	Known	None	0.6499999761581421	None	None	None	None
m54284U_191110_105540/65013355/ccs	PB_GM12878_R1	hg38_SIRV	chr6	42217869	42206907	-	7	2120	18940	610151	ENSG00000048544.5	ENCODEHT000610151	MRPS10	ENCODEHT000610151	Known	NNC	None	0.20000000298023224	None	None	None	None
m54284U_191111_172039/5440039/ccs	PB_GM12878_R2	hg38_SIRV	chr12	26271795	26138602	-	3	2366	34436	610192	ENSG00000255750.5	ENCODEHT000610192	AC022509.1	ENCODEHT000610192	Known	NNC	None	0.6499999761581421	None	None	None	None
m54284U_191111_172039/95488254/ccs	PB_GM12878_R2	hg38_SIRV	chr9	136866270	136862125	-	5	618	28167	97269	ENSG00000107223.12	ENST00000224073.5	EDF1	EDF1-201	Known	Known	None	0.15000000596046448	None	None	None	None
m54284U_191110_105540/110102194/ccs	PB_GM12878_R1	hg38_SIRV	chr1	161021133	160997695	-	10	2136	3590	13003	ENSG00000158769.17	ENST00000368026.10	F11R	F11R-202	Known	Known	None	0.20000000298023224	None	None	None	None
m54284U_191110_105540/65211078/ccs	PB_GM12878_R1	hg38_SIRV	chr6	42217861	42206802	-	7	2106	18940	67451	ENSG00000048544.5	ENST00000053468.3	MRPS10	MRPS10-201	Known	Known	None	0.20000000298023224	None	None	None	None
m54284U_191111_172039/152962921/ccs	PB_GM12878_R2	hg38_SIRV	chr12	26160704	26159743	-	1	962	120191	610193	ENCODEHG000120191	ENCODEHT000610193	ENCODEHG000120191	ENCODEHT000610193	Antisense	Antisense	None	0.10000000149011612	None	None	None	None
m54284U_191110_105540/75890974/ccs	PB_GM12878_R1	hg38_SIRV	chr6	42217858	42206802	-	5	1960	18940	610194	ENSG00000048544.5	ENCODEHT000610194	MRPS10	ENCODEHT000610194	Known	NNC	None	0.20000000298023224	None	None	None	None
m54284U_191110_105540/19268990/ccs	PB_GM12878_R1	hg38_SIRV	chr2	231708530	231713532	+	5	1191	9079	32124	ENSG00000187514.16	ENST00000409115.7	PTMA	PTMA-202	Known	Known	None	0.3499999940395355	None	None	None	None
m54284U_191111_172039/96993702/ccs	PB_GM12878_R2	hg38_SIRV	chr9	136866302	136862125	-	5	650	28167	97269	ENSG00000107223.12	ENST00000224073.5	EDF1	EDF1-201	Known	Known	None	0.15000000596046448	None	None	None	None
m54284U_191110_105540/110297794/ccs	PB_GM12878_R1	hg38_SIRV	chr12	26195406	26232934	+	3	2437	34433	119989	ENSG00000123096.11	ENST00000422622.3	SSPN	SSPN-202	Known	Known	None	1.0	None	None	None	None
m54284U_191110_105540/92539189/ccs	PB_GM12878_R1	hg38_SIRV	chr6	42217863	42206802	-	7	2107	18940	67451	ENSG00000048544.5	ENST00000053468.3	MRPS10	MRPS10-201	Known	Known	None	0.20000000298023224	None	None	None	None
m54284U_191111_172039/46270819/ccs	PB_GM12878_R2	hg38_SIRV	chr12	26271802	26210850	-	3	1080	34435	610195	ENSG00000256234.1	ENCODEHT000610195	AC022509.2	ENCODEHT000610195	Known	NNC	None	0.5	None	None	None	None
m54284U_191110_105540/114231100/ccs	PB_GM12878_R1	hg38_SIRV	chr1	161038964	160997695	-	10	2097	3591	610095	ENSG00000270149.5	ENCODEHT000610095	AL591806.3	ENCODEHT000610095	Known	NIC	None	0.20000000298023224	None	None	None	None
m54284U_191111_172039/100206771/ccs	PB_GM12878_R2	hg38_SIRV	chr9	136866312	136862125	-	5	660	28167	97269	ENSG00000107223.12	ENST00000224073.5	EDF1	EDF1-201	Known	Known	None	0.15000000596046448	None	None	None	None
m54284U_191111_172039/25691246/ccs	PB_GM12878_R2	hg38_SIRV	chr12	26271941	26211114	-	4	1016	34435	610196	ENSG00000256234.1	ENCODEHT000610196	AC022509.2	ENCODEHT000610196	Known	NIC	None	0.20000000298023224	None	None	None	None
0318060b-c3ea-4c3c-b613-f405437408dd	ONT_GM12878_R1	hg38_SIRV	chr12	26271826	26211152	-	2	684	34435	610197	ENSG00000256234.1	ENCODEHT000610197	AC022509.2	ENCODEHT000610197	Known	NIC	None	0.3499999940395355	None	None	None	None
m54284U_191110_105540/102891722/ccs	PB_GM12878_R1	hg38_SIRV	chr6	42217861	42206802	-	7	2105	18940	67451	ENSG00000048544.5	ENST00000053468.3	MRPS10	MRPS10-201	Known	Known	None	0.20000000298023224	None	None	None	None
m54284U_191110_105540/30671347/ccs	PB_GM12878_R1	hg38_SIRV	chr12	26271826	26211160	-	6	1232	34435	610198	ENSG00000256234.1	ENCODEHT000610198	AC022509.2	ENCODEHT000610198	Known	NNC	None	0.4000000059604645	None	None	None	None
m54284U_191110_105540/19400903/ccs	PB_GM12878_R1	hg38_SIRV	chr2	231708530	231712876	+	5	535	9079	32124	ENSG00000187514.16	ENST00000409115.7	PTMA	PTMA-202	Known	Known	None	0.550000011920929	None	None	None	None
m54284U_191111_172039/100728928/ccs	PB_GM12878_R2	hg38_SIRV	chr9	136866270	136862125	-	5	618	28167	97269	ENSG00000107223.12	ENST00000224073.5	EDF1	EDF1-201	Known	Known	None	0.15000000596046448	None	None	None	None
m54284U_191110_105540/103352601/ccs	PB_GM12878_R1	hg38_SIRV	chr6	42217860	42206802	-	7	2104	18940	67451	ENSG00000048544.5	ENST00000053468.3	MRPS10	MRPS10-201	Known	Known	None	0.20000000298023224	None	None	None	None
m54284U_191111_172039/9634824/ccs	PB_GM12878_R2	hg38_SIRV	chr12	26271815	26211160	-	3	763	34435	610195	ENSG00000256234.1	ENCODEHT000610195	AC022509.2	ENCODEHT000610195	Known	NNC	None	0.4000000059604645	None	None	None	None
m54284U_191111_172039/94765600/ccs	PB_GM12878_R2	hg38_SIRV	chr12	26271920	26211160	-	4	953	34435	610199	ENSG00000256234.1	ENCODEHT000610199	AC022509.2	ENCODEHT000610199	Known	NNC	None	0.4000000059604645	None	None	None	None
m54284U_191110_105540/117114754/ccs	PB_GM12878_R1	hg38_SIRV	chr1	161021190	160997695	-	10	2193	3590	13003	ENSG00000158769.17	ENST00000368026.10	F11R	F11R-202	Known	Known	None	0.20000000298023224	None	None	None	None
m54284U_191110_105540/103547721/ccs	PB_GM12878_R1	hg38_SIRV	chr6	42217861	42206802	-	7	2105	18940	67451	ENSG00000048544.5	ENST00000053468.3	MRPS10	MRPS10-201	Known	Known	None	0.20000000298023224	None	None	None	None
m54284U_191111_172039/85459674/ccs	PB_GM12878_R2	hg38_SIRV	chr12	26271818	26211175	-	2	669	34435	610197	ENSG00000256234.1	ENCODEHT000610197	AC022509.2	ENCODEHT000610197	Known	NIC	None	0.4000000059604645	None	None	None	None
m54284U_191111_172039/101321345/ccs	PB_GM12878_R2	hg38_SIRV	chr9	136866302	136862125	-	5	650	28167	97269	ENSG00000107223.12	ENST00000224073.5	EDF1	EDF1-201	Known	Known	None	0.15000000596046448	None	None	None	None
m54284U_191110_105540/19663069/ccs	PB_GM12878_R1	hg38_SIRV	chr2	231708535	231712824	+	5	500	9079	607604	ENSG00000187514.16	ENCODEHT000607604	PTMA	ENCODEHT000607604	Known	NNC	None	0.550000011920929	None	None	None	None
m54284U_191110_105540/110756141/ccs	PB_GM12878_R1	hg38_SIRV	chr6	42217860	42206802	-	7	2104	18940	67451	ENSG00000048544.5	ENST00000053468.3	MRPS10	MRPS10-201	Known	Known	None	0.20000000298023224	None	None	None	None
m54284U_191110_105540/89327201/ccs	PB_GM12878_R1	hg38_SIRV	chr12	26271792	26211407	-	2	411	34435	610197	ENSG00000256234.1	ENCODEHT000610197	AC022509.2	ENCODEHT000610197	Known	NIC	None	0.6499999761581421	None	None	None	None
m54284U_191110_105540/138151407/ccs	PB_GM12878_R1	hg38_SIRV	chr1	161038962	160997957	-	12	2298	3591	610188	ENSG00000270149.5	ENCODEHT000610188	AL591806.3	ENCODEHT000610188	Known	NIC	None	0.20000000298023224	None	None	None	None
m54284U_191110_105540/173213026/ccs	PB_GM12878_R1	hg38_SIRV	chr1	161038955	160997695	-	11	2166	3591	610200	ENSG00000270149.5	ENCODEHT000610200	AL591806.3	ENCODEHT000610200	Known	NIC	None	0.20000000298023224	None	None	None	None
m54284U_191111_172039/102500904/ccs	PB_GM12878_R2	hg38_SIRV	chr9	136866278	136862125	-	5	626	28167	97269	ENSG00000107223.12	ENST00000224073.5	EDF1	EDF1-201	Known	Known	None	0.15000000596046448	None	None	None	None
m54284U_191110_105540/114362347/ccs	PB_GM12878_R1	hg38_SIRV	chr6	42217874	42206802	-	7	2118	18940	67451	ENSG00000048544.5	ENST00000053468.3	MRPS10	MRPS10-201	Known	Known	None	0.20000000298023224	None	None	None	None
m54284U_191110_105540/97322084/ccs	PB_GM12878_R1	hg38_SIRV	chr12	26271824	26213099	-	3	1957	34435	610201	ENSG00000256234.1	ENCODEHT000610201	AC022509.2	ENCODEHT000610201	Known	ISM	Prefix	0.4000000059604645	None	None	None	None
m54284U_191110_105540/116523888/ccs	PB_GM12878_R1	hg38_SIRV	chr6	42207390	42206908	-	1	260	18940	610149	ENSG00000048544.5	ENCODEHT000610149	MRPS10	ENCODEHT000610149	Known	ISM	None	0.20000000298023224	None	None	None	None
m54284U_191111_172039/102958712/ccs	PB_GM12878_R2	hg38_SIRV	chr9	136866302	136862125	-	5	650	28167	97269	ENSG00000107223.12	ENST00000224073.5	EDF1	EDF1-201	Known	Known	None	0.15000000596046448	None	None	None	None
m54284U_191110_105540/19923563/ccs	PB_GM12878_R1	hg38_SIRV	chr2	231708530	231712876	+	5	535	9079	32124	ENSG00000187514.16	ENST00000409115.7	PTMA	PTMA-202	Known	Known	None	0.550000011920929	None	None	None	None
m54284U_191110_105540/104334500/ccs	PB_GM12878_R1	hg38_SIRV	chr12	26224858	26225980	+	1	1124	34433	610202	ENSG00000123096.11	ENCODEHT000610202	SSPN	ENCODEHT000610202	Known	Genomic	None	0.8999999761581421	None	None	None	None
m54284U_191110_105540/118817912/ccs	PB_GM12878_R1	hg38_SIRV	chr6	42217856	42206802	-	7	2101	18940	67451	ENSG00000048544.5	ENST00000053468.3	MRPS10	MRPS10-201	Known	Known	None	0.20000000298023224	None	None	None	None
m54284U_191111_172039/81002834/ccs	PB_GM12878_R2	hg38_SIRV	chr12	26271917	26228681	-	4	2877	34435	610203	ENSG00000256234.1	ENCODEHT000610203	AC022509.2	ENCODEHT000610203	Known	NIC	None	0.05000000074505806	None	None	None	None
m54284U_191110_105540/122159453/ccs	PB_GM12878_R1	hg38_SIRV	chr6	42208656	42206908	-	1	1526	18940	610149	ENSG00000048544.5	ENCODEHT000610149	MRPS10	ENCODEHT000610149	Known	ISM	None	0.20000000298023224	None	None	None	None
m54284U_191110_105540/176293018/ccs	PB_GM12878_R1	hg38_SIRV	chr1	161021139	160997695	-	10	2142	3590	13003	ENSG00000158769.17	ENST00000368026.10	F11R	F11R-202	Known	Known	None	0.20000000298023224	None	None	None	None
m54284U_191111_172039/103877427/ccs	PB_GM12878_R2	hg38_SIRV	chr9	136866270	136862125	-	5	618	28167	97269	ENSG00000107223.12	ENST00000224073.5	EDF1	EDF1-201	Known	Known	None	0.15000000596046448	None	None	None	None
m54284U_191111_172039/137889504/ccs	PB_GM12878_R2	hg38_SIRV	chr12	26271829	26229430	-	4	2037	34435	610203	ENSG00000256234.1	ENCODEHT000610203	AC022509.2	ENCODEHT000610203	Known	NIC	None	0.15000000596046448	None	None	None	None
m54284U_191110_105540/134808740/ccs	PB_GM12878_R1	hg38_SIRV	chr6	42217863	42206802	-	7	2115	18940	67451	ENSG00000048544.5	ENST00000053468.3	MRPS10	MRPS10-201	Known	Known	None	0.20000000298023224	None	None	None	None
m54284U_191111_172039/145555900/ccs	PB_GM12878_R2	hg38_SIRV	chr12	26271915	26229521	-	3	1915	34436	119997	ENSG00000255750.5	ENST00000537525.5	AC022509.1	AC022509.1-202	Known	Known	None	0.5	None	None	None	None
m54284U_191110_105540/19988527/ccs	PB_GM12878_R1	hg38_SIRV	chr2	231708530	231713533	+	5	1192	9079	32124	ENSG00000187514.16	ENST00000409115.7	PTMA	PTMA-202	Known	Known	None	0.3499999940395355	None	None	None	None
m54284U_191110_105540/135333649/ccs	PB_GM12878_R1	hg38_SIRV	chr6	42217874	42206802	-	7	2118	18940	67451	ENSG00000048544.5	ENST00000053468.3	MRPS10	MRPS10-201	Known	Known	None	0.20000000298023224	None	None	None	None
m54284U_191111_172039/103942103/ccs	PB_GM12878_R2	hg38_SIRV	chr9	136866308	136862125	-	5	656	28167	97269	ENSG00000107223.12	ENST00000224073.5	EDF1	EDF1-201	Known	Known	None	0.15000000596046448	None	None	None	None
m54284U_191111_172039/1442691/ccs	PB_GM12878_R2	hg38_SIRV	chr1	161021181	160997695	-	10	2184	3590	13003	ENSG00000158769.17	ENST00000368026.10	F11R	F11R-202	Known	Known	None	0.20000000298023224	None	None	None	None
m54284U_191110_105540/30605326/ccs	PB_GM12878_R1	hg38_SIRV	chr12	26271923	26229523	-	4	2038	34435	610203	ENSG00000256234.1	ENCODEHT000610203	AC022509.2	ENCODEHT000610203	Known	NIC	None	0.550000011920929	None	None	None	None
m54284U_191111_172039/69339749/ccs	PB_GM12878_R2	hg38_SIRV	chr12	26271824	26229523	-	2	1759	34435	610204	ENSG00000256234.1	ENCODEHT000610204	AC022509.2	ENCODEHT000610204	Known	NIC	None	0.550000011920929	None	None	None	None
m54284U_191110_105540/137036051/ccs	PB_GM12878_R1	hg38_SIRV	chr6	42217861	42206802	-	7	2105	18940	67451	ENSG00000048544.5	ENST00000053468.3	MRPS10	MRPS10-201	Known	Known	None	0.20000000298023224	None	None	None	None
m54284U_191111_172039/105580217/ccs	PB_GM12878_R2	hg38_SIRV	chr9	136866293	136862125	-	5	641	28167	97269	ENSG00000107223.12	ENST00000224073.5	EDF1	EDF1-201	Known	Known	None	0.15000000596046448	None	None	None	None
m54284U_191111_172039/155648622/ccs	PB_GM12878_R2	hg38_SIRV	chr12	26271826	26229523	-	3	1824	34436	119997	ENSG00000255750.5	ENST00000537525.5	AC022509.1	AC022509.1-202	Known	Known	None	0.550000011920929	None	None	None	None
m54284U_191110_105540/146671030/ccs	PB_GM12878_R1	hg38_SIRV	chr6	42217875	42206802	-	7	2128	18940	67451	ENSG00000048544.5	ENST00000053468.3	MRPS10	MRPS10-201	Known	Known	None	0.20000000298023224	None	None	None	None
m54284U_191111_172039/22021328/ccs	PB_GM12878_R2	hg38_SIRV	chr1	161021165	160997695	-	10	2168	3590	13003	ENSG00000158769.17	ENST00000368026.10	F11R	F11R-202	Known	Known	None	0.20000000298023224	None	None	None	None
m54284U_191110_105540/20711442/ccs	PB_GM12878_R1	hg38_SIRV	chr2	231708530	231712855	+	5	514	9079	32124	ENSG00000187514.16	ENST00000409115.7	PTMA	PTMA-202	Known	Known	None	0.6499999761581421	None	None	None	None
m54284U_191111_172039/57738597/ccs	PB_GM12878_R2	hg38_SIRV	chr1	161021148	160997695	-	9	2150	3590	610205	ENSG00000158769.17	ENCODEHT000610205	F11R	ENCODEHT000610205	Known	NIC	None	0.20000000298023224	None	None	None	None
m54284U_191111_172039/135529369/ccs	PB_GM12878_R2	hg38_SIRV	chr12	26271829	26229524	-	4	1943	34435	610203	ENSG00000256234.1	ENCODEHT000610203	AC022509.2	ENCODEHT000610203	Known	NIC	None	0.550000011920929	None	None	None	None
m54284U_191111_172039/106235613/ccs	PB_GM12878_R2	hg38_SIRV	chr9	136866270	136862125	-	5	618	28167	97269	ENSG00000107223.12	ENST00000224073.5	EDF1	EDF1-201	Known	Known	None	0.15000000596046448	None	None	None	None
m54284U_191110_105540/154207795/ccs	PB_GM12878_R1	hg38_SIRV	chr6	42217859	42206802	-	7	2103	18940	67451	ENSG00000048544.5	ENST00000053468.3	MRPS10	MRPS10-201	Known	Known	None	0.20000000298023224	None	None	None	None
m54284U_191110_105540/170066076/ccs	PB_GM12878_R1	hg38_SIRV	chr6	42217861	42206802	-	6	2032	18940	610206	ENSG00000048544.5	ENCODEHT000610206	MRPS10	ENCODEHT000610206	Known	NIC	None	0.20000000298023224	None	None	None	None
m54284U_191111_172039/177867187/ccs	PB_GM12878_R2	hg38_SIRV	chr12	26271798	26229829	-	4	1607	34435	610203	ENSG00000256234.1	ENCODEHT000610203	AC022509.2	ENCODEHT000610203	Known	NIC	None	0.3499999940395355	None	None	None	None
m54284U_191110_105540/179569567/ccs	PB_GM12878_R1	hg38_SIRV	chr6	42217871	42206802	-	7	2116	18940	67451	ENSG00000048544.5	ENST00000053468.3	MRPS10	MRPS10-201	Known	Known	None	0.20000000298023224	None	None	None	None
m54284U_191111_172039/108136701/ccs	PB_GM12878_R2	hg38_SIRV	chr9	136866304	136862125	-	5	652	28167	97269	ENSG00000107223.12	ENST00000224073.5	EDF1	EDF1-201	Known	Known	None	0.15000000596046448	None	None	None	None
m54284U_191110_105540/111936142/ccs	PB_GM12878_R1	hg38_SIRV	chr12	26271827	26229832	-	4	1633	34435	610203	ENSG00000256234.1	ENCODEHT000610203	AC022509.2	ENCODEHT000610203	Known	NIC	None	0.3499999940395355	None	None	None	None
m54284U_191111_172039/70519046/ccs	PB_GM12878_R2	hg38_SIRV	chr1	161021174	160997695	-	10	2177	3590	13003	ENSG00000158769.17	ENST00000368026.10	F11R	F11R-202	Known	Known	None	0.20000000298023224	None	None	None	None
m54284U_191110_105540/21168381/ccs	PB_GM12878_R1	hg38_SIRV	chr2	231708530	231712874	+	5	533	9079	32124	ENSG00000187514.16	ENST00000409115.7	PTMA	PTMA-202	Known	Known	None	0.550000011920929	None	None	None	None
m54284U_191111_172039/3999971/ccs	PB_GM12878_R2	hg38_SIRV	chr6	42217875	42206802	-	7	2119	18940	67451	ENSG00000048544.5	ENST00000053468.3	MRPS10	MRPS10-201	Known	Known	None	0.20000000298023224	None	None	None	None
m54284U_191111_172039/81462792/ccs	PB_GM12878_R2	hg38_SIRV	chr12	26271827	26229832	-	4	1633	34435	610203	ENSG00000256234.1	ENCODEHT000610203	AC022509.2	ENCODEHT000610203	Known	NIC	None	0.3499999940395355	None	None	None	None
m54284U_191111_172039/109380147/ccs	PB_GM12878_R2	hg38_SIRV	chr9	136866308	136862125	-	5	656	28167	97269	ENSG00000107223.12	ENST00000224073.5	EDF1	EDF1-201	Known	Known	None	0.15000000596046448	None	None	None	None
m54284U_191111_172039/16189912/ccs	PB_GM12878_R2	hg38_SIRV	chr6	42217846	42206907	-	8	2135	18940	610153	ENSG00000048544.5	ENCODEHT000610153	MRPS10	ENCODEHT000610153	Known	NNC	None	0.20000000298023224	None	None	None	None
m54284U_191110_105540/166922906/ccs	PB_GM12878_R1	hg38_SIRV	chr12	26271829	26229834	-	4	1633	34435	610203	ENSG00000256234.1	ENCODEHT000610203	AC022509.2	ENCODEHT000610203	Known	NIC	None	0.4000000059604645	None	None	None	None
m54284U_191111_172039/21561568/ccs	PB_GM12878_R2	hg38_SIRV	chr6	42217860	42206802	-	7	2130	18940	610207	ENSG00000048544.5	ENCODEHT000610207	MRPS10	ENCODEHT000610207	Known	NNC	None	0.20000000298023224	None	None	None	None
m54284U_191111_172039/72419718/ccs	PB_GM12878_R2	hg38_SIRV	chr1	161021136	160997695	-	10	2139	3590	13003	ENSG00000158769.17	ENST00000368026.10	F11R	F11R-202	Known	Known	None	0.20000000298023224	None	None	None	None
m54284U_191111_172039/109642598/ccs	PB_GM12878_R2	hg38_SIRV	chr9	136866302	136862125	-	5	650	28167	97269	ENSG00000107223.12	ENST00000224073.5	EDF1	EDF1-201	Known	Known	None	0.15000000596046448	None	None	None	None
m54284U_191110_105540/21825054/ccs	PB_GM12878_R1	hg38_SIRV	chr2	231708530	231712856	+	5	515	9079	32124	ENSG00000187514.16	ENST00000409115.7	PTMA	PTMA-202	Known	Known	None	0.6499999761581421	None	None	None	None
m54284U_191110_105540/108463040/ccs	PB_GM12878_R1	hg38_SIRV	chr12	26271929	26229835	-	3	1615	34436	119997	ENSG00000255750.5	ENST00000537525.5	AC022509.1	AC022509.1-202	Known	Known	None	0.44999998807907104	None	None	None	None
m54284U_191111_172039/23004004/ccs	PB_GM12878_R2	hg38_SIRV	chr6	42217853	42206802	-	7	2097	18940	67451	ENSG00000048544.5	ENST00000053468.3	MRPS10	MRPS10-201	Known	Known	None	0.20000000298023224	None	None	None	None
m54284U_191111_172039/134677838/ccs	PB_GM12878_R2	hg38_SIRV	chr12	26271824	26229835	-	4	1627	34435	610203	ENSG00000256234.1	ENCODEHT000610203	AC022509.2	ENCODEHT000610203	Known	NIC	None	0.44999998807907104	None	None	None	None
m54284U_191111_172039/112985625/ccs	PB_GM12878_R2	hg38_SIRV	chr9	136866308	136862125	-	5	656	28167	97269	ENSG00000107223.12	ENST00000224073.5	EDF1	EDF1-201	Known	Known	None	0.15000000596046448	None	None	None	None
m54284U_191111_172039/24577557/ccs	PB_GM12878_R2	hg38_SIRV	chr6	42217864	42206801	-	6	2031	18940	610206	ENSG00000048544.5	ENCODEHT000610206	MRPS10	ENCODEHT000610206	Known	NIC	None	0.20000000298023224	None	None	None	None
m54284U_191111_172039/154536326/ccs	PB_GM12878_R2	hg38_SIRV	chr1	161021142	160997695	-	10	2145	3590	13003	ENSG00000158769.17	ENST00000368026.10	F11R	F11R-202	Known	Known	None	0.20000000298023224	None	None	None	None
m54284U_191111_172039/141296575/ccs	PB_GM12878_R2	hg38_SIRV	chr12	26271825	26229835	-	3	1511	34436	119997	ENSG00000255750.5	ENST00000537525.5	AC022509.1	AC022509.1-202	Known	Known	None	0.44999998807907104	None	None	None	None
m54284U_191111_172039/26149965/ccs	PB_GM12878_R2	hg38_SIRV	chr6	42217861	42206802	-	7	2105	18940	67451	ENSG00000048544.5	ENST00000053468.3	MRPS10	MRPS10-201	Known	Known	None	0.20000000298023224	None	None	None	None
m54284U_191110_105540/22416037/ccs	PB_GM12878_R1	hg38_SIRV	chr2	231708530	231713533	+	5	1192	9079	32124	ENSG00000187514.16	ENST00000409115.7	PTMA	PTMA-202	Known	Known	None	0.3499999940395355	None	None	None	None
m54284U_191111_172039/118751456/ccs	PB_GM12878_R2	hg38_SIRV	chr9	136866279	136862125	-	5	627	28167	97269	ENSG00000107223.12	ENST00000224073.5	EDF1	EDF1-201	Known	Known	None	0.15000000596046448	None	None	None	None
m54284U_191111_172039/42336645/ccs	PB_GM12878_R2	hg38_SIRV	chr12	26271827	26230123	-	4	1342	34435	610203	ENSG00000256234.1	ENCODEHT000610203	AC022509.2	ENCODEHT000610203	Known	NIC	None	0.30000001192092896	None	None	None	None
m54284U_191111_172039/31196781/ccs	PB_GM12878_R2	hg38_SIRV	chr6	42217868	42206802	-	7	2112	18940	67451	ENSG00000048544.5	ENST00000053468.3	MRPS10	MRPS10-201	Known	Known	None	0.20000000298023224	None	None	None	None
m54284U_191111_172039/116393611/ccs	PB_GM12878_R2	hg38_SIRV	chr12	26271827	26230127	-	4	1338	34435	610203	ENSG00000256234.1	ENCODEHT000610203	AC022509.2	ENCODEHT000610203	Known	NIC	None	0.3499999940395355	None	None	None	None
m54284U_191111_172039/161874184/ccs	PB_GM12878_R2	hg38_SIRV	chr1	161021136	160997695	-	10	2139	3590	13003	ENSG00000158769.17	ENST00000368026.10	F11R	F11R-202	Known	Known	None	0.20000000298023224	None	None	None	None
m54284U_191111_172039/119079269/ccs	PB_GM12878_R2	hg38_SIRV	chr9	136866299	136862125	-	5	647	28167	97269	ENSG00000107223.12	ENST00000224073.5	EDF1	EDF1-201	Known	Known	None	0.15000000596046448	None	None	None	None
m54284U_191111_172039/37618561/ccs	PB_GM12878_R2	hg38_SIRV	chr6	42217860	42206802	-	7	2104	18940	67451	ENSG00000048544.5	ENST00000053468.3	MRPS10	MRPS10-201	Known	Known	None	0.20000000298023224	None	None	None	None
bf016807-23b3-473e-ac34-019d4f76beae	ONT_GM12878_R1	hg38_SIRV	chr12	26233242	26234777	+	1	1506	34433	610208	ENSG00000123096.11	ENCODEHT000610208	SSPN	ENCODEHT000610208	Known	Genomic	None	0.15000000596046448	None	None	None	None
27d8c92f-a086-4263-9cf0-307104671986	ONT_GM12878_R1	hg38_SIRV	chr12	26233082	26234779	+	1	1408	34433	610208	ENSG00000123096.11	ENCODEHT000610208	SSPN	ENCODEHT000610208	Known	Genomic	None	0.15000000596046448	None	None	None	None
m54284U_191110_105540/22612099/ccs	PB_GM12878_R1	hg38_SIRV	chr2	231708530	231713523	+	5	1182	9079	32124	ENSG00000187514.16	ENST00000409115.7	PTMA	PTMA-202	Known	Known	None	0.30000001192092896	None	None	None	None
m54284U_191110_105540/133237328/ccs	PB_GM12878_R1	hg38_SIRV	chr12	26233113	26234773	+	1	1372	34433	610208	ENSG00000123096.11	ENCODEHT000610208	SSPN	ENCODEHT000610208	Known	Genomic	None	0.30000001192092896	None	None	None	None
m54284U_191111_172039/43320164/ccs	PB_GM12878_R2	hg38_SIRV	chr6	42217860	42206802	-	7	2104	18940	67451	ENSG00000048544.5	ENST00000053468.3	MRPS10	MRPS10-201	Known	Known	None	0.20000000298023224	None	None	None	None
m54284U_191111_172039/124848613/ccs	PB_GM12878_R2	hg38_SIRV	chr9	136866302	136862125	-	5	650	28167	97269	ENSG00000107223.12	ENST00000224073.5	EDF1	EDF1-201	Known	Known	None	0.15000000596046448	None	None	None	None
m54284U_191111_172039/52890134/ccs	PB_GM12878_R2	hg38_SIRV	chr6	42217856	42206802	-	7	2092	18940	610209	ENSG00000048544.5	ENCODEHT000610209	MRPS10	ENCODEHT000610209	Known	NNC	None	0.20000000298023224	None	None	None	None
m54284U_191111_172039/164823652/ccs	PB_GM12878_R2	hg38_SIRV	chr1	161021131	160997687	-	9	2138	3590	610205	ENSG00000158769.17	ENCODEHT000610205	F11R	ENCODEHT000610205	Known	NIC	None	0.20000000298023224	None	None	None	None
m54284U_191111_172039/6949104/ccs	PB_GM12878_R2	hg38_SIRV	chr12	26263934	26264883	+	1	950	34433	610210	ENSG00000123096.11	ENCODEHT000610210	SSPN	ENCODEHT000610210	Known	Genomic	None	0.4000000059604645	None	None	None	None
m54284U_191111_172039/58328463/ccs	PB_GM12878_R2	hg38_SIRV	chr6	42217860	42206802	-	7	2104	18940	67451	ENSG00000048544.5	ENST00000053468.3	MRPS10	MRPS10-201	Known	Known	None	0.20000000298023224	None	None	None	None
m54284U_191111_172039/70582475/ccs	PB_GM12878_R2	hg38_SIRV	chr12	26274790	26273459	-	1	1332	34437	119999	ENSG00000278095.1	ENST00000621404.1	AC022509.4	AC022509.4-201	Known	Known	None	0.550000011920929	None	None	None	None
m54284U_191111_172039/125700423/ccs	PB_GM12878_R2	hg38_SIRV	chr9	136866324	136862125	-	5	672	28167	97269	ENSG00000107223.12	ENST00000224073.5	EDF1	EDF1-201	Known	Known	None	0.15000000596046448	None	None	None	None
d1f02593-7e59-4ab5-92b0-7952ff0fb88c	ONT_GM12878_R1	hg38_SIRV	chr12	26331966	26322654	-	3	796	34435	610211	ENSG00000256234.1	ENCODEHT000610211	AC022509.2	ENCODEHT000610211	Known	NNC	None	0.44999998807907104	None	None	None	None
m54284U_191110_105540/22873457/ccs	PB_GM12878_R1	hg38_SIRV	chr2	231708530	231712856	+	5	515	9079	32124	ENSG00000187514.16	ENST00000409115.7	PTMA	PTMA-202	Known	Known	None	0.6499999761581421	None	None	None	None
m54284U_191111_172039/58985262/ccs	PB_GM12878_R2	hg38_SIRV	chr6	42217866	42206802	-	7	2110	18940	67451	ENSG00000048544.5	ENST00000053468.3	MRPS10	MRPS10-201	Known	Known	None	0.20000000298023224	None	None	None	None
52336da3-8802-4326-9ffb-68c495d7be13	ONT_GM12878_R1	hg38_SIRV	chr1	160998622	160997695	-	1	928	3590	610212	ENSG00000158769.17	ENCODEHT000610212	F11R	ENCODEHT000610212	Known	Genomic	None	0.20000000298023224	None	None	None	None
m54284U_191111_172039/128387552/ccs	PB_GM12878_R2	hg38_SIRV	chr9	136866270	136862125	-	5	618	28167	97269	ENSG00000107223.12	ENST00000224073.5	EDF1	EDF1-201	Known	Known	None	0.15000000596046448	None	None	None	None
m54284U_191110_105540/74842485/ccs	PB_GM12878_R1	hg38_SIRV	chr12	26329605	26329125	-	1	481	34435	610213	ENSG00000256234.1	ENCODEHT000610213	AC022509.2	ENCODEHT000610213	Known	Genomic	None	0.44999998807907104	None	None	None	None
m54284U_191111_172039/128320891/ccs	PB_GM12878_R2	hg38_SIRV	chr12	26331255	26329139	-	1	2116	34435	610213	ENSG00000256234.1	ENCODEHT000610213	AC022509.2	ENCODEHT000610213	Known	Genomic	None	0.6000000238418579	None	None	None	None
m54284U_191111_172039/62196384/ccs	PB_GM12878_R2	hg38_SIRV	chr6	42217879	42206802	-	7	2123	18940	67451	ENSG00000048544.5	ENST00000053468.3	MRPS10	MRPS10-201	Known	Known	None	0.20000000298023224	None	None	None	None
6162c1bc-31d4-4cdc-85a9-bd51cb227bdf	ONT_GM12878_R1	hg38_SIRV	chr1	160998335	160997687	-	1	861	3590	610212	ENSG00000158769.17	ENCODEHT000610212	F11R	ENCODEHT000610212	Known	Genomic	None	0.20000000298023224	None	None	None	None
m54284U_191110_105540/86902455/ccs	PB_GM12878_R1	hg38_SIRV	chr12	26331002	26329319	-	1	1684	34435	610213	ENSG00000256234.1	ENCODEHT000610213	AC022509.2	ENCODEHT000610213	Known	Genomic	None	0.75	None	None	None	None
m54284U_191111_172039/128976090/ccs	PB_GM12878_R2	hg38_SIRV	chr9	136866308	136862125	-	5	656	28167	97269	ENSG00000107223.12	ENST00000224073.5	EDF1	EDF1-201	Known	Known	None	0.15000000596046448	None	None	None	None
m54284U_191111_172039/162203480/ccs	PB_GM12878_R2	hg38_SIRV	chr12	26332911	26331074	-	1	1838	34435	610214	ENSG00000256234.1	ENCODEHT000610214	AC022509.2	ENCODEHT000610214	Known	Genomic	None	0.6499999761581421	None	None	None	None
m54284U_191111_172039/63702414/ccs	PB_GM12878_R2	hg38_SIRV	chr6	42217860	42206801	-	6	2027	18940	610206	ENSG00000048544.5	ENCODEHT000610206	MRPS10	ENCODEHT000610206	Known	NIC	None	0.20000000298023224	None	None	None	None
m54284U_191110_105540/23004468/ccs	PB_GM12878_R1	hg38_SIRV	chr2	231708530	231713262	+	5	921	9079	32124	ENSG00000187514.16	ENST00000409115.7	PTMA	PTMA-202	Known	Known	None	0.6000000238418579	None	None	None	None
m54284U_191110_105540/132516108/ccs	PB_GM12878_R1	hg38_SIRV	chr12	26335437	26333626	-	1	1812	34435	610215	ENSG00000256234.1	ENCODEHT000610215	AC022509.2	ENCODEHT000610215	Known	Genomic	None	0.699999988079071	None	None	None	None
m54284U_191111_172039/72288304/ccs	PB_GM12878_R2	hg38_SIRV	chr6	42217864	42206801	-	6	2042	18940	610206	ENSG00000048544.5	ENCODEHT000610206	MRPS10	ENCODEHT000610206	Known	NIC	None	0.20000000298023224	None	None	None	None
m54284U_191111_172039/131597953/ccs	PB_GM12878_R2	hg38_SIRV	chr9	136866310	136862125	-	5	658	28167	97269	ENSG00000107223.12	ENST00000224073.5	EDF1	EDF1-201	Known	Known	None	0.15000000596046448	None	None	None	None
m54284U_191110_105540/95684022/ccs	PB_GM12878_R1	hg38_SIRV	chr12	26336353	26335346	-	1	625	34435	610215	ENSG00000256234.1	ENCODEHT000610215	AC022509.2	ENCODEHT000610215	Known	Genomic	None	0.30000001192092896	None	None	None	None
27ffcfce-0209-40f4-be05-d12b5d0f2cb4	ONT_GM12878_R1	hg38_SIRV	chr12	26337354	26335348	-	1	1601	34435	610215	ENSG00000256234.1	ENCODEHT000610215	AC022509.2	ENCODEHT000610215	Known	Genomic	None	0.30000001192092896	None	None	None	None
f7972519-596f-4fed-b7a6-312a2adfba04	ONT_GM12878_R1	hg38_SIRV	chr1	160999748	160997695	-	3	1382	3590	610216	ENSG00000158769.17	ENCODEHT000610216	F11R	ENCODEHT000610216	Known	ISM	Suffix	0.20000000298023224	None	None	None	None
c5eb18ad-650c-4d80-b03b-8f553767b9f5	ONT_GM12878_R1	hg38_SIRV	chr12	26336739	26335348	-	1	1009	34435	610215	ENSG00000256234.1	ENCODEHT000610215	AC022509.2	ENCODEHT000610215	Known	Genomic	None	0.30000001192092896	None	None	None	None
m54284U_191111_172039/72812397/ccs	PB_GM12878_R2	hg38_SIRV	chr6	42217853	42206907	-	7	2104	18940	610151	ENSG00000048544.5	ENCODEHT000610151	MRPS10	ENCODEHT000610151	Known	NNC	None	0.20000000298023224	None	None	None	None
m54284U_191110_105540/74319358/ccs	PB_GM12878_R1	hg38_SIRV	chr12	26336527	26335350	-	1	795	34435	610215	ENSG00000256234.1	ENCODEHT000610215	AC022509.2	ENCODEHT000610215	Known	Genomic	None	0.20000000298023224	None	None	None	None
m54284U_191111_172039/96076258/ccs	PB_GM12878_R2	hg38_SIRV	chr12	26336485	26335350	-	1	753	34435	610215	ENSG00000256234.1	ENCODEHT000610215	AC022509.2	ENCODEHT000610215	Known	Genomic	None	0.20000000298023224	None	None	None	None
m54284U_191111_172039/137233647/ccs	PB_GM12878_R2	hg38_SIRV	chr9	136866270	136862125	-	5	618	28167	97269	ENSG00000107223.12	ENST00000224073.5	EDF1	EDF1-201	Known	Known	None	0.15000000596046448	None	None	None	None
m54284U_191110_105540/23396561/ccs	PB_GM12878_R1	hg38_SIRV	chr2	231708530	231713522	+	5	1181	9079	32124	ENSG00000187514.16	ENST00000409115.7	PTMA	PTMA-202	Known	Known	None	0.30000001192092896	None	None	None	None
4c8316ac-3359-447f-9748-d5c29d4b01cb	ONT_GM12878_R1	hg38_SIRV	chr12	26336015	26335350	-	1	289	34435	610215	ENSG00000256234.1	ENCODEHT000610215	AC022509.2	ENCODEHT000610215	Known	Genomic	None	0.20000000298023224	None	None	None	None
m54284U_191111_172039/48367840/ccs	PB_GM12878_R2	hg38_SIRV	chr12	26337222	26335353	-	1	1487	34435	610215	ENSG00000256234.1	ENCODEHT000610215	AC022509.2	ENCODEHT000610215	Known	Genomic	None	0.20000000298023224	None	None	None	None
m54284U_191111_172039/73073679/ccs	PB_GM12878_R2	hg38_SIRV	chr6	42217861	42206802	-	7	2106	18940	67451	ENSG00000048544.5	ENST00000053468.3	MRPS10	MRPS10-201	Known	Known	None	0.20000000298023224	None	None	None	None
b5edb69b-db29-4a53-aaa2-5d011e3c627e	ONT_GM12878_R1	hg38_SIRV	chr12	26337441	26335354	-	1	1697	34435	610215	ENSG00000256234.1	ENCODEHT000610215	AC022509.2	ENCODEHT000610215	Known	Genomic	None	0.25	None	None	None	None
fb874446-e53d-4226-a48a-62a67b9f6ff7	ONT_GM12878_R1	hg38_SIRV	chr12	26336825	26335354	-	1	1089	34435	610215	ENSG00000256234.1	ENCODEHT000610215	AC022509.2	ENCODEHT000610215	Known	Genomic	None	0.25	None	None	None	None
m54284U_191111_172039/32310137/ccs	PB_GM12878_R2	hg38_SIRV	chr12	26336351	26335355	-	1	614	34435	610215	ENSG00000256234.1	ENCODEHT000610215	AC022509.2	ENCODEHT000610215	Known	Genomic	None	0.25	None	None	None	None
m54284U_191111_172039/139658696/ccs	PB_GM12878_R2	hg38_SIRV	chr9	136866281	136862125	-	5	629	28167	97269	ENSG00000107223.12	ENST00000224073.5	EDF1	EDF1-201	Known	Known	None	0.15000000596046448	None	None	None	None
m54284U_191111_172039/73924690/ccs	PB_GM12878_R2	hg38_SIRV	chr6	42217861	42206802	-	7	2106	18940	67451	ENSG00000048544.5	ENST00000053468.3	MRPS10	MRPS10-201	Known	Known	None	0.20000000298023224	None	None	None	None
2d26ce59-3507-43f5-8b61-64cdd3751413	ONT_GM12878_R2	hg38_SIRV	chr12	26336525	26335355	-	1	788	34435	610215	ENSG00000256234.1	ENCODEHT000610215	AC022509.2	ENCODEHT000610215	Known	Genomic	None	0.25	None	None	None	None
fcc81515-fc3b-4de6-80ee-07f2874113c9	ONT_GM12878_R1	hg38_SIRV	chr12	26336962	26335356	-	1	1224	34435	610215	ENSG00000256234.1	ENCODEHT000610215	AC022509.2	ENCODEHT000610215	Known	Genomic	None	0.25	None	None	None	None
6db2381e-762b-41a1-9b09-1ff22f189f85	ONT_GM12878_R2	hg38_SIRV	chr1	161000187	160997695	-	5	1523	3590	610217	ENSG00000158769.17	ENCODEHT000610217	F11R	ENCODEHT000610217	Known	ISM	Suffix	0.20000000298023224	None	None	None	None
31be7a5d-4bf8-4c94-b270-8327f1781d42	ONT_GM12878_R2	hg38_SIRV	chr12	26336825	26335356	-	1	1087	34435	610215	ENSG00000256234.1	ENCODEHT000610215	AC022509.2	ENCODEHT000610215	Known	Genomic	None	0.25	None	None	None	None
m54284U_191110_105540/24119901/ccs	PB_GM12878_R1	hg38_SIRV	chr2	231708530	231712856	+	5	515	9079	32124	ENSG00000187514.16	ENST00000409115.7	PTMA	PTMA-202	Known	Known	None	0.6499999761581421	None	None	None	None
4180f5e5-1943-410e-93ce-c13ca89e0a9b	ONT_GM12878_R1	hg38_SIRV	chr12	26336997	26335357	-	1	1258	34435	610215	ENSG00000256234.1	ENCODEHT000610215	AC022509.2	ENCODEHT000610215	Known	Genomic	None	0.25	None	None	None	None
m54284U_191111_172039/74779386/ccs	PB_GM12878_R2	hg38_SIRV	chr6	42217860	42206802	-	7	2105	18940	67451	ENSG00000048544.5	ENST00000053468.3	MRPS10	MRPS10-201	Known	Known	None	0.20000000298023224	None	None	None	None
m54284U_191111_172039/140247185/ccs	PB_GM12878_R2	hg38_SIRV	chr9	136866299	136862125	-	5	647	28167	97269	ENSG00000107223.12	ENST00000224073.5	EDF1	EDF1-201	Known	Known	None	0.15000000596046448	None	None	None	None
7eae4c2c-660a-463b-b6fb-6afa0b9c6c2c	ONT_GM12878_R2	hg38_SIRV	chr12	26335935	26335357	-	1	196	34435	610215	ENSG00000256234.1	ENCODEHT000610215	AC022509.2	ENCODEHT000610215	Known	Genomic	None	0.25	None	None	None	None
f5dd0293-317b-4215-9aaf-f6049dbbb6eb	ONT_GM12878_R2	hg38_SIRV	chr12	26336193	26335357	-	1	454	34435	610215	ENSG00000256234.1	ENCODEHT000610215	AC022509.2	ENCODEHT000610215	Known	Genomic	None	0.25	None	None	None	None
1fb074f0-0b0a-4b08-b2a7-b06d43b802a1	ONT_GM12878_R2	hg38_SIRV	chr12	26336541	26335357	-	1	795	34435	610215	ENSG00000256234.1	ENCODEHT000610215	AC022509.2	ENCODEHT000610215	Known	Genomic	None	0.25	None	None	None	None
m54284U_191111_172039/76875896/ccs	PB_GM12878_R2	hg38_SIRV	chr6	42217861	42206802	-	7	2113	18940	67451	ENSG00000048544.5	ENST00000053468.3	MRPS10	MRPS10-201	Known	Known	None	0.20000000298023224	None	None	None	None
a7ee6ecf-16f7-4498-aef6-e1a99ba51b58	ONT_GM12878_R1	hg38_SIRV	chr12	26336885	26335358	-	1	1145	34435	610215	ENSG00000256234.1	ENCODEHT000610215	AC022509.2	ENCODEHT000610215	Known	Genomic	None	0.20000000298023224	None	None	None	None
48446cf6-e790-4802-850d-ff696b115ce4	ONT_GM12878_R1	hg38_SIRV	chr12	26337369	26335363	-	1	1624	34435	610215	ENSG00000256234.1	ENCODEHT000610215	AC022509.2	ENCODEHT000610215	Known	Genomic	None	0.20000000298023224	None	None	None	None
5b93dd5e-c183-4c8b-a71b-3a0d11301472	ONT_GM12878_R2	hg38_SIRV	chr12	26336368	26335375	-	1	611	34435	610215	ENSG00000256234.1	ENCODEHT000610215	AC022509.2	ENCODEHT000610215	Known	Genomic	None	0.4000000059604645	None	None	None	None
m54284U_191111_172039/141558478/ccs	PB_GM12878_R2	hg38_SIRV	chr9	136866299	136862125	-	5	647	28167	97269	ENSG00000107223.12	ENST00000224073.5	EDF1	EDF1-201	Known	Known	None	0.15000000596046448	None	None	None	None
159d87ad-23ee-4ee3-837a-abdbad7a7b84	ONT_GM12878_R2	hg38_SIRV	chr1	161021318	160997695	-	9	2297	3590	610100	ENSG00000158769.17	ENCODEHT000610100	F11R	ENCODEHT000610100	Known	NNC	None	0.20000000298023224	None	None	None	None
cff93fd5-33dc-43fc-b9ba-ff4ce161a2f7	ONT_GM12878_R2	hg38_SIRV	chr12	26336671	26335397	-	1	892	34435	610215	ENSG00000256234.1	ENCODEHT000610215	AC022509.2	ENCODEHT000610215	Known	Genomic	None	0.44999998807907104	None	None	None	None
m54284U_191111_172039/77203766/ccs	PB_GM12878_R2	hg38_SIRV	chr6	42217851	42206802	-	7	2095	18940	67451	ENSG00000048544.5	ENST00000053468.3	MRPS10	MRPS10-201	Known	Known	None	0.20000000298023224	None	None	None	None
m54284U_191110_105540/25102241/ccs	PB_GM12878_R1	hg38_SIRV	chr2	231708530	231712856	+	5	515	9079	32124	ENSG00000187514.16	ENST00000409115.7	PTMA	PTMA-202	Known	Known	None	0.6499999761581421	None	None	None	None
m54284U_191110_105540/140574753/ccs	PB_GM12878_R1	hg38_SIRV	chr12	26335909	26337022	+	1	1117	34439	610218	ENSG00000255968.1	ENCODEHT000610218	AC024145.1	ENCODEHT000610218	Known	Genomic	None	0.6499999761581421	None	None	None	None
m54284U_191111_172039/37486829/ccs	PB_GM12878_R2	hg38_SIRV	chr12	26335909	26336950	+	1	1114	34439	610218	ENSG00000255968.1	ENCODEHT000610218	AC024145.1	ENCODEHT000610218	Known	Genomic	None	0.6499999761581421	None	None	None	None
m54284U_191111_172039/80217318/ccs	PB_GM12878_R2	hg38_SIRV	chr6	42217865	42206801	-	6	2032	18940	610206	ENSG00000048544.5	ENCODEHT000610206	MRPS10	ENCODEHT000610206	Known	NIC	None	0.20000000298023224	None	None	None	None
m54284U_191111_172039/143460015/ccs	PB_GM12878_R2	hg38_SIRV	chr9	136866302	136862125	-	5	650	28167	97269	ENSG00000107223.12	ENST00000224073.5	EDF1	EDF1-201	Known	Known	None	0.15000000596046448	None	None	None	None
m54284U_191111_172039/54527375/ccs	PB_GM12878_R2	hg38_SIRV	chr12	26335909	26336950	+	1	1114	34439	610218	ENSG00000255968.1	ENCODEHT000610218	AC024145.1	ENCODEHT000610218	Known	Genomic	None	0.6499999761581421	None	None	None	None
m54284U_191111_172039/175506136/ccs	PB_GM12878_R2	hg38_SIRV	chr12	26335909	26336950	+	1	1117	34439	610218	ENSG00000255968.1	ENCODEHT000610218	AC024145.1	ENCODEHT000610218	Known	Genomic	None	0.6499999761581421	None	None	None	None
m54284U_191111_172039/156827711/ccs	PB_GM12878_R2	hg38_SIRV	chr12	26335910	26336950	+	1	1113	34439	610218	ENSG00000255968.1	ENCODEHT000610218	AC024145.1	ENCODEHT000610218	Known	Genomic	None	0.6499999761581421	None	None	None	None
m54284U_191110_105540/20318131/ccs	PB_GM12878_R1	hg38_SIRV	chr1	161021147	160997696	-	10	2149	3590	13003	ENSG00000158769.17	ENST00000368026.10	F11R	F11R-202	Known	Known	None	0.20000000298023224	None	None	None	None
m54284U_191110_105540/116590178/ccs	PB_GM12878_R1	hg38_SIRV	chr12	26336023	26337078	+	1	1128	34439	610218	ENSG00000255968.1	ENCODEHT000610218	AC024145.1	ENCODEHT000610218	Known	Genomic	None	0.30000001192092896	None	None	None	None
m54284U_191111_172039/80939534/ccs	PB_GM12878_R2	hg38_SIRV	chr6	42217859	42206802	-	7	2104	18940	67451	ENSG00000048544.5	ENST00000053468.3	MRPS10	MRPS10-201	Known	Known	None	0.20000000298023224	None	None	None	None
m54284U_191110_105540/157025984/ccs	PB_GM12878_R1	hg38_SIRV	chr12	26336023	26336950	+	1	1007	34439	610218	ENSG00000255968.1	ENCODEHT000610218	AC024145.1	ENCODEHT000610218	Known	Genomic	None	0.6499999761581421	None	None	None	None
m54284U_191111_172039/144902347/ccs	PB_GM12878_R2	hg38_SIRV	chr9	136866268	136862125	-	5	616	28167	97269	ENSG00000107223.12	ENST00000224073.5	EDF1	EDF1-201	Known	Known	None	0.15000000596046448	None	None	None	None
m54284U_191111_172039/20710851/ccs	PB_GM12878_R2	hg38_SIRV	chr12	26336023	26336950	+	1	1000	34439	610218	ENSG00000255968.1	ENCODEHT000610218	AC024145.1	ENCODEHT000610218	Known	Genomic	None	0.6499999761581421	None	None	None	None
24c4d098-e0d4-4c93-9ba8-0576d08c3d5d	ONT_GM12878_R2	hg38_SIRV	chr1	160998000	160997688	-	1	525	3590	610212	ENSG00000158769.17	ENCODEHT000610212	F11R	ENCODEHT000610212	Known	Genomic	None	0.20000000298023224	None	None	None	None
m54284U_191111_172039/96403815/ccs	PB_GM12878_R2	hg38_SIRV	chr12	26336023	26336958	+	1	1011	34439	610218	ENSG00000255968.1	ENCODEHT000610218	AC024145.1	ENCODEHT000610218	Known	Genomic	None	0.5	None	None	None	None
m54284U_191110_105540/25297247/ccs	PB_GM12878_R1	hg38_SIRV	chr2	231708530	231712856	+	5	515	9079	32124	ENSG00000187514.16	ENST00000409115.7	PTMA	PTMA-202	Known	Known	None	0.6499999761581421	None	None	None	None
m54284U_191111_172039/153552732/ccs	PB_GM12878_R2	hg38_SIRV	chr12	26336023	26336950	+	1	1000	34439	610218	ENSG00000255968.1	ENCODEHT000610218	AC024145.1	ENCODEHT000610218	Known	Genomic	None	0.6499999761581421	None	None	None	None
m54284U_191111_172039/87294589/ccs	PB_GM12878_R2	hg38_SIRV	chr6	42217852	42206802	-	7	2097	18940	67451	ENSG00000048544.5	ENST00000053468.3	MRPS10	MRPS10-201	Known	Known	None	0.20000000298023224	None	None	None	None
m54284U_191111_172039/157810688/ccs	PB_GM12878_R2	hg38_SIRV	chr12	26336023	26336950	+	1	1008	34439	610218	ENSG00000255968.1	ENCODEHT000610218	AC024145.1	ENCODEHT000610218	Known	Genomic	None	0.6499999761581421	None	None	None	None
m54284U_191110_105540/88475106/ccs	PB_GM12878_R1	hg38_SIRV	chr12	26336177	26337007	+	1	903	34439	610218	ENSG00000255968.1	ENCODEHT000610218	AC024145.1	ENCODEHT000610218	Known	Genomic	None	0.15000000596046448	None	None	None	None
m54284U_191110_105540/160106924/ccs	PB_GM12878_R1	hg38_SIRV	chr12	26336177	26336950	+	1	846	34439	610218	ENSG00000255968.1	ENCODEHT000610218	AC024145.1	ENCODEHT000610218	Known	Genomic	None	0.6499999761581421	None	None	None	None
m54284U_191111_172039/145884215/ccs	PB_GM12878_R2	hg38_SIRV	chr9	136866270	136862125	-	5	618	28167	97269	ENSG00000107223.12	ENST00000224073.5	EDF1	EDF1-201	Known	Known	None	0.15000000596046448	None	None	None	None
m54284U_191111_172039/36177302/ccs	PB_GM12878_R2	hg38_SIRV	chr12	26336177	26336950	+	1	853	34439	610218	ENSG00000255968.1	ENCODEHT000610218	AC024145.1	ENCODEHT000610218	Known	Genomic	None	0.6499999761581421	None	None	None	None
m54284U_191111_172039/88998409/ccs	PB_GM12878_R2	hg38_SIRV	chr6	42217861	42206802	-	7	2106	18940	67451	ENSG00000048544.5	ENST00000053468.3	MRPS10	MRPS10-201	Known	Known	None	0.20000000298023224	None	None	None	None
m54284U_191111_172039/8324485/ccs	PB_GM12878_R2	hg38_SIRV	chr12	26336178	26336950	+	1	845	34439	610218	ENSG00000255968.1	ENCODEHT000610218	AC024145.1	ENCODEHT000610218	Known	Genomic	None	0.6499999761581421	None	None	None	None
m54284U_191110_105540/99615700/ccs	PB_GM12878_R1	hg38_SIRV	chr12	26336183	26337077	+	1	970	34439	610218	ENSG00000255968.1	ENCODEHT000610218	AC024145.1	ENCODEHT000610218	Known	Genomic	None	0.30000001192092896	None	None	None	None
m54284U_191110_105540/72812985/ccs	PB_GM12878_R1	hg38_SIRV	chr12	26336357	26336950	+	1	666	34439	610218	ENSG00000255968.1	ENCODEHT000610218	AC024145.1	ENCODEHT000610218	Known	Genomic	None	0.6499999761581421	None	None	None	None
c5a67300-5764-4b8a-80ed-3481f2a36f38	ONT_GM12878_R2	hg38_SIRV	chr1	161021176	160997696	-	9	2154	3590	610100	ENSG00000158769.17	ENCODEHT000610100	F11R	ENCODEHT000610100	Known	NNC	None	0.20000000298023224	None	None	None	None
m54284U_191111_172039/92472657/ccs	PB_GM12878_R2	hg38_SIRV	chr6	42217860	42206802	-	7	2104	18940	67451	ENSG00000048544.5	ENST00000053468.3	MRPS10	MRPS10-201	Known	Known	None	0.20000000298023224	None	None	None	None
m54284U_191110_105540/178717160/ccs	PB_GM12878_R1	hg38_SIRV	chr12	26336357	26336950	+	1	666	34439	610218	ENSG00000255968.1	ENCODEHT000610218	AC024145.1	ENCODEHT000610218	Known	Genomic	None	0.6499999761581421	None	None	None	None
m54284U_191110_105540/25363693/ccs	PB_GM12878_R1	hg38_SIRV	chr2	231708530	231712856	+	5	515	9079	32124	ENSG00000187514.16	ENST00000409115.7	PTMA	PTMA-202	Known	Known	None	0.6499999761581421	None	None	None	None
m54284U_191111_172039/147786130/ccs	PB_GM12878_R2	hg38_SIRV	chr9	136866275	136862125	-	5	623	28167	97269	ENSG00000107223.12	ENST00000224073.5	EDF1	EDF1-201	Known	Known	None	0.15000000596046448	None	None	None	None
592a6043-d4c1-42e9-8c60-4b848c9e5670	ONT_GM12878_R1	hg38_SIRV	chr12	26337280	26336385	-	1	896	34441	610219	ENSG00000123104.11	ENCODEHT000610219	ITPR2	ENCODEHT000610219	Known	Genomic	None	0.25	None	None	None	None
m54284U_191111_172039/101253496/ccs	PB_GM12878_R2	hg38_SIRV	chr6	42217865	42206801	-	6	2032	18940	610206	ENSG00000048544.5	ENCODEHT000610206	MRPS10	ENCODEHT000610206	Known	NIC	None	0.20000000298023224	None	None	None	None
2686fa7c-9666-4006-953d-75d7fdc1078b	ONT_GM12878_R2	hg38_SIRV	chr12	26336581	26336641	-	1	389	34441	610219	ENSG00000123104.11	ENCODEHT000610219	ITPR2	ENCODEHT000610219	Known	Genomic	None	0.25	None	None	None	None
m54284U_191111_172039/153749880/ccs	PB_GM12878_R2	hg38_SIRV	chr9	136866340	136862125	-	5	688	28167	97269	ENSG00000107223.12	ENST00000224073.5	EDF1	EDF1-201	Known	Known	None	0.15000000596046448	None	None	None	None
f435e499-5e2d-4bab-ab4f-182883f48a3c	ONT_GM12878_R2	hg38_SIRV	chr12	26336654	26336646	-	1	469	34441	610219	ENSG00000123104.11	ENCODEHT000610219	ITPR2	ENCODEHT000610219	Known	Genomic	None	0.25	None	None	None	None
a873dbf8-ca44-4fb3-956e-0c40e92affa9	ONT_GM12878_R1	hg38_SIRV	chr1	161021129	160997699	-	9	2111	3590	610100	ENSG00000158769.17	ENCODEHT000610100	F11R	ENCODEHT000610100	Known	NNC	None	0.15000000596046448	None	None	None	None
m54284U_191111_172039/102629832/ccs	PB_GM12878_R2	hg38_SIRV	chr6	42217861	42206802	-	7	2105	18940	67451	ENSG00000048544.5	ENST00000053468.3	MRPS10	MRPS10-201	Known	Known	None	0.20000000298023224	None	None	None	None
209c79be-c1a2-49c9-9647-49171b6aced3	ONT_GM12878_R2	hg38_SIRV	chr12	26336611	26336652	-	1	413	34441	610219	ENSG00000123104.11	ENCODEHT000610219	ITPR2	ENCODEHT000610219	Known	Genomic	None	0.3499999940395355	None	None	None	None
4cbcbb9d-1151-4434-bd0a-a36c0658179b	ONT_GM12878_R2	hg38_SIRV	chr12	26336476	26336654	-	1	273	34441	610219	ENSG00000123104.11	ENCODEHT000610219	ITPR2	ENCODEHT000610219	Known	Genomic	None	0.4000000059604645	None	None	None	None
m54284U_191110_105540/25691777/ccs	PB_GM12878_R1	hg38_SIRV	chr2	231708530	231712855	+	5	514	9079	32124	ENSG00000187514.16	ENST00000409115.7	PTMA	PTMA-202	Known	Known	None	0.6499999761581421	None	None	None	None
3ce23ab2-d385-4b69-baa8-f59423e8d45c	ONT_GM12878_R2	hg38_SIRV	chr12	26336528	26336662	-	1	327	34441	610219	ENSG00000123104.11	ENCODEHT000610219	ITPR2	ENCODEHT000610219	Known	Genomic	None	0.3499999940395355	None	None	None	None
m54284U_191111_172039/156042937/ccs	PB_GM12878_R2	hg38_SIRV	chr9	136866302	136862125	-	5	650	28167	97269	ENSG00000107223.12	ENST00000224073.5	EDF1	EDF1-201	Known	Known	None	0.15000000596046448	None	None	None	None
da238fdb-bc38-4b19-9250-0b7d25a43066	ONT_GM12878_R2	hg38_SIRV	chr12	26336530	26336663	-	1	328	34441	610219	ENSG00000123104.11	ENCODEHT000610219	ITPR2	ENCODEHT000610219	Known	Genomic	None	0.4000000059604645	None	None	None	None
m54284U_191111_172039/102957799/ccs	PB_GM12878_R2	hg38_SIRV	chr6	42217863	42206802	-	7	2107	18940	67451	ENSG00000048544.5	ENST00000053468.3	MRPS10	MRPS10-201	Known	Known	None	0.20000000298023224	None	None	None	None
m54284U_191111_172039/104399958/ccs	PB_GM12878_R2	hg38_SIRV	chr6	42217861	42206802	-	7	2102	18940	610220	ENSG00000048544.5	ENCODEHT000610220	MRPS10	ENCODEHT000610220	Known	NNC	None	0.20000000298023224	None	None	None	None
246c86e0-4357-48db-90ab-9398650b372d	ONT_GM12878_R2	hg38_SIRV	chr12	26336920	26336681	-	1	693	34441	610219	ENSG00000123104.11	ENCODEHT000610219	ITPR2	ENCODEHT000610219	Known	Genomic	None	0.6499999761581421	None	None	None	None
4dad7e5b-1175-46d3-8176-d5b947a8be36	ONT_GM12878_R2	hg38_SIRV	chr12	26336530	26336686	-	1	305	34441	610219	ENSG00000123104.11	ENCODEHT000610219	ITPR2	ENCODEHT000610219	Known	Genomic	None	0.5	None	None	None	None
m54284U_191111_172039/111150157/ccs	PB_GM12878_R2	hg38_SIRV	chr12	26336650	26338380	+	1	1804	34439	610218	ENSG00000255968.1	ENCODEHT000610218	AC024145.1	ENCODEHT000610218	Known	Genomic	None	0.4000000059604645	None	None	None	None
m54284U_191110_105540/75630463/ccs	PB_GM12878_R1	hg38_SIRV	chr1	161021174	160997700	-	10	2172	3590	13003	ENSG00000158769.17	ENST00000368026.10	F11R	F11R-202	Known	Known	None	0.20000000298023224	None	None	None	None
1ba344c3-cd6f-410a-a0d8-ee32ba53173b	ONT_GM12878_R1	hg38_SIRV	chr12	26336996	26336876	-	1	581	34441	610219	ENSG00000123104.11	ENCODEHT000610219	ITPR2	ENCODEHT000610219	Known	Genomic	None	0.5	None	None	None	None
m54284U_191111_172039/157813422/ccs	PB_GM12878_R2	hg38_SIRV	chr9	136866310	136862125	-	5	658	28167	97269	ENSG00000107223.12	ENST00000224073.5	EDF1	EDF1-201	Known	Known	None	0.15000000596046448	None	None	None	None
m54284U_191111_172039/104530769/ccs	PB_GM12878_R2	hg38_SIRV	chr6	42217874	42206802	-	7	2118	18940	67451	ENSG00000048544.5	ENST00000053468.3	MRPS10	MRPS10-201	Known	Known	None	0.20000000298023224	None	None	None	None
9747d18f-2044-40d2-aa0f-01fb3a854251	ONT_GM12878_R2	hg38_SIRV	chr12	26336775	26336892	-	1	363	34441	610219	ENSG00000123104.11	ENCODEHT000610219	ITPR2	ENCODEHT000610219	Known	Genomic	None	0.30000001192092896	None	None	None	None
m54284U_191110_105540/3869057/ccs	PB_GM12878_R1	hg38_SIRV	chr12	26338413	26336893	-	1	1981	34441	610219	ENSG00000123104.11	ENCODEHT000610219	ITPR2	ENCODEHT000610219	Known	Genomic	None	0.3499999940395355	None	None	None	None
m54284U_191110_105540/26869952/ccs	PB_GM12878_R1	hg38_SIRV	chr2	231708530	231713536	+	5	1195	9079	32124	ENSG00000187514.16	ENST00000409115.7	PTMA	PTMA-202	Known	Known	None	0.30000001192092896	None	None	None	None
0c070e5c-a18f-4b1d-acf6-979aa342ef91	ONT_GM12878_R1	hg38_SIRV	chr12	26336851	26336896	-	1	416	34441	610219	ENSG00000123104.11	ENCODEHT000610219	ITPR2	ENCODEHT000610219	Known	Genomic	None	0.25	None	None	None	None
d39335f0-ebcc-4a22-9e22-5c6666c413d1	ONT_GM12878_R2	hg38_SIRV	chr12	26336875	26336896	-	1	430	34441	610219	ENSG00000123104.11	ENCODEHT000610219	ITPR2	ENCODEHT000610219	Known	Genomic	None	0.25	None	None	None	None
m54284U_191111_172039/105709881/ccs	PB_GM12878_R2	hg38_SIRV	chr6	42217860	42206802	-	7	2104	18940	67451	ENSG00000048544.5	ENST00000053468.3	MRPS10	MRPS10-201	Known	Known	None	0.20000000298023224	None	None	None	None
466c1765-be7f-45cf-927d-7b911c37c578	ONT_GM12878_R2	hg38_SIRV	chr12	26338226	26336992	-	1	1686	34441	610219	ENSG00000123104.11	ENCODEHT000610219	ITPR2	ENCODEHT000610219	Known	Genomic	None	0.25	None	None	None	None
m54284U_191111_172039/160826097/ccs	PB_GM12878_R2	hg38_SIRV	chr9	136866308	136862125	-	4	1216	28167	97270	ENSG00000107223.12	ENST00000371648.4	EDF1	EDF1-202	Known	Known	None	0.15000000596046448	None	None	None	None
m54284U_191111_172039/118621509/ccs	PB_GM12878_R2	hg38_SIRV	chr12	26338211	26337124	-	1	1548	34441	610219	ENSG00000123104.11	ENCODEHT000610219	ITPR2	ENCODEHT000610219	Known	Genomic	None	0.800000011920929	None	None	None	None
m54284U_191110_105540/79626633/ccs	PB_GM12878_R1	hg38_SIRV	chr1	161021138	160997700	-	10	2136	3590	13003	ENSG00000158769.17	ENST00000368026.10	F11R	F11R-202	Known	Known	None	0.20000000298023224	None	None	None	None
m54284U_191110_105540/68747295/ccs	PB_GM12878_R1	hg38_SIRV	chr12	26339055	26337125	-	1	2391	34441	610219	ENSG00000123104.11	ENCODEHT000610219	ITPR2	ENCODEHT000610219	Known	Genomic	None	0.8500000238418579	None	None	None	None
m54284U_191111_172039/111937349/ccs	PB_GM12878_R2	hg38_SIRV	chr6	42217861	42206802	-	7	2114	18940	67451	ENSG00000048544.5	ENST00000053468.3	MRPS10	MRPS10-201	Known	Known	None	0.20000000298023224	None	None	None	None
m54284U_191110_105540/88147721/ccs	PB_GM12878_R1	hg38_SIRV	chr12	26338813	26337125	-	1	2149	34441	610219	ENSG00000123104.11	ENCODEHT000610219	ITPR2	ENCODEHT000610219	Known	Genomic	None	0.8500000238418579	None	None	None	None
m54284U_191110_105540/101058417/ccs	PB_GM12878_R1	hg38_SIRV	chr12	26338389	26337125	-	1	1725	34441	610219	ENSG00000123104.11	ENCODEHT000610219	ITPR2	ENCODEHT000610219	Known	Genomic	None	0.8500000238418579	None	None	None	None
m54284U_191110_105540/156566682/ccs	PB_GM12878_R1	hg38_SIRV	chr12	26338794	26337125	-	1	2130	34441	610219	ENSG00000123104.11	ENCODEHT000610219	ITPR2	ENCODEHT000610219	Known	Genomic	None	0.8500000238418579	None	None	None	None
m54284U_191111_172039/161677833/ccs	PB_GM12878_R2	hg38_SIRV	chr9	136866310	136862125	-	5	658	28167	97269	ENSG00000107223.12	ENST00000224073.5	EDF1	EDF1-201	Known	Known	None	0.15000000596046448	None	None	None	None
m54284U_191111_172039/6227805/ccs	PB_GM12878_R2	hg38_SIRV	chr12	26339081	26337125	-	1	2417	34441	610219	ENSG00000123104.11	ENCODEHT000610219	ITPR2	ENCODEHT000610219	Known	Genomic	None	0.8500000238418579	None	None	None	None
m54284U_191111_172039/112789708/ccs	PB_GM12878_R2	hg38_SIRV	chr6	42217861	42206802	-	7	2121	18940	67451	ENSG00000048544.5	ENST00000053468.3	MRPS10	MRPS10-201	Known	Known	None	0.20000000298023224	None	None	None	None
m54284U_191110_105540/26870015/ccs	PB_GM12878_R1	hg38_SIRV	chr2	231708530	231712874	+	5	536	9079	32125	ENSG00000187514.16	ENST00000341369.11	PTMA	PTMA-201	Known	Known	None	0.550000011920929	None	None	None	None
m54284U_191111_172039/40043785/ccs	PB_GM12878_R2	hg38_SIRV	chr12	26338175	26337125	-	1	1511	34441	610219	ENSG00000123104.11	ENCODEHT000610219	ITPR2	ENCODEHT000610219	Known	Genomic	None	0.8500000238418579	None	None	None	None
m54284U_191111_172039/52824496/ccs	PB_GM12878_R2	hg38_SIRV	chr12	26339123	26337125	-	1	2459	34441	610219	ENSG00000123104.11	ENCODEHT000610219	ITPR2	ENCODEHT000610219	Known	Genomic	None	0.8500000238418579	None	None	None	None
m54284U_191111_172039/82314866/ccs	PB_GM12878_R2	hg38_SIRV	chr12	26337809	26337125	-	1	1145	34441	610219	ENSG00000123104.11	ENCODEHT000610219	ITPR2	ENCODEHT000610219	Known	Genomic	None	0.8500000238418579	None	None	None	None
m54284U_191110_105540/154012084/ccs	PB_GM12878_R1	hg38_SIRV	chr1	161021139	160997700	-	10	2137	3590	13003	ENSG00000158769.17	ENST00000368026.10	F11R	F11R-202	Known	Known	None	0.20000000298023224	None	None	None	None
m54284U_191111_172039/146409790/ccs	PB_GM12878_R2	hg38_SIRV	chr12	26338574	26337125	-	1	1910	34441	610219	ENSG00000123104.11	ENCODEHT000610219	ITPR2	ENCODEHT000610219	Known	Genomic	None	0.8500000238418579	None	None	None	None
m54284U_191111_172039/129960411/ccs	PB_GM12878_R2	hg38_SIRV	chr6	42217861	42206802	-	7	2105	18940	67451	ENSG00000048544.5	ENST00000053468.3	MRPS10	MRPS10-201	Known	Known	None	0.20000000298023224	None	None	None	None
m54284U_191111_172039/163514742/ccs	PB_GM12878_R2	hg38_SIRV	chr9	136866302	136862125	-	5	650	28167	97269	ENSG00000107223.12	ENST00000224073.5	EDF1	EDF1-201	Known	Known	None	0.15000000596046448	None	None	None	None
m54284U_191111_172039/149030443/ccs	PB_GM12878_R2	hg38_SIRV	chr12	26338884	26337125	-	1	2220	34441	610219	ENSG00000123104.11	ENCODEHT000610219	ITPR2	ENCODEHT000610219	Known	Genomic	None	0.8500000238418579	None	None	None	None
m54284U_191110_105540/92996482/ccs	PB_GM12878_R1	hg38_SIRV	chr12	26338930	26337126	-	1	2265	34441	610219	ENSG00000123104.11	ENCODEHT000610219	ITPR2	ENCODEHT000610219	Known	Genomic	None	0.800000011920929	None	None	None	None
m54284U_191110_105540/142805459/ccs	PB_GM12878_R1	hg38_SIRV	chr12	26339109	26337126	-	1	2444	34441	610219	ENSG00000123104.11	ENCODEHT000610219	ITPR2	ENCODEHT000610219	Known	Genomic	None	0.800000011920929	None	None	None	None
m54284U_191111_172039/130483518/ccs	PB_GM12878_R2	hg38_SIRV	chr6	42217860	42206802	-	7	2104	18940	67451	ENSG00000048544.5	ENST00000053468.3	MRPS10	MRPS10-201	Known	Known	None	0.20000000298023224	None	None	None	None
m54284U_191111_172039/5441964/ccs	PB_GM12878_R2	hg38_SIRV	chr12	26337857	26337126	-	1	1192	34441	610219	ENSG00000123104.11	ENCODEHT000610219	ITPR2	ENCODEHT000610219	Known	Genomic	None	0.800000011920929	None	None	None	None
m54284U_191110_105540/26935474/ccs	PB_GM12878_R1	hg38_SIRV	chr2	231708530	231713536	+	5	1195	9079	32124	ENSG00000187514.16	ENST00000409115.7	PTMA	PTMA-202	Known	Known	None	0.30000001192092896	None	None	None	None
m54284U_191111_172039/173670683/ccs	PB_GM12878_R2	hg38_SIRV	chr9	136866308	136862125	-	5	656	28167	97269	ENSG00000107223.12	ENST00000224073.5	EDF1	EDF1-201	Known	Known	None	0.15000000596046448	None	None	None	None
m54284U_191111_172039/27919715/ccs	PB_GM12878_R2	hg38_SIRV	chr1	161021157	160997700	-	10	2155	3590	13003	ENSG00000158769.17	ENST00000368026.10	F11R	F11R-202	Known	Known	None	0.20000000298023224	None	None	None	None
m54284U_191111_172039/133171940/ccs	PB_GM12878_R2	hg38_SIRV	chr6	42217851	42206907	-	7	2102	18940	610151	ENSG00000048544.5	ENCODEHT000610151	MRPS10	ENCODEHT000610151	Known	NNC	None	0.20000000298023224	None	None	None	None
m54284U_191111_172039/10683629/ccs	PB_GM12878_R2	hg38_SIRV	chr12	26399013	26336996	-	4	2949	34441	610221	ENSG00000123104.11	ENCODEHT000610221	ITPR2	ENCODEHT000610221	Known	ISM	Suffix	0.800000011920929	None	None	None	None
m54284U_191111_172039/110889761/ccs	PB_GM12878_R2	hg38_SIRV	chr12	26339054	26337126	-	1	2389	34441	610219	ENSG00000123104.11	ENCODEHT000610219	ITPR2	ENCODEHT000610219	Known	Genomic	None	0.800000011920929	None	None	None	None
m54284U_191111_172039/175180283/ccs	PB_GM12878_R2	hg38_SIRV	chr9	136866282	136862125	-	5	630	28167	97269	ENSG00000107223.12	ENST00000224073.5	EDF1	EDF1-201	Known	Known	None	0.15000000596046448	None	None	None	None
m54284U_191111_172039/127271462/ccs	PB_GM12878_R2	hg38_SIRV	chr12	26338931	26337126	-	1	2266	34441	610219	ENSG00000123104.11	ENCODEHT000610219	ITPR2	ENCODEHT000610219	Known	Genomic	None	0.800000011920929	None	None	None	None
m54284U_191111_172039/136710358/ccs	PB_GM12878_R2	hg38_SIRV	chr6	42217860	42206802	-	7	2104	18940	67451	ENSG00000048544.5	ENST00000053468.3	MRPS10	MRPS10-201	Known	Known	None	0.20000000298023224	None	None	None	None
m54284U_191111_172039/131138889/ccs	PB_GM12878_R2	hg38_SIRV	chr12	26337856	26337126	-	1	1191	34441	610219	ENSG00000123104.11	ENCODEHT000610219	ITPR2	ENCODEHT000610219	Known	Genomic	None	0.800000011920929	None	None	None	None
m54284U_191111_172039/153552481/ccs	PB_GM12878_R2	hg38_SIRV	chr12	26338206	26337126	-	1	1541	34441	610219	ENSG00000123104.11	ENCODEHT000610219	ITPR2	ENCODEHT000610219	Known	Genomic	None	0.800000011920929	None	None	None	None
m54284U_191111_172039/154993555/ccs	PB_GM12878_R2	hg38_SIRV	chr12	26337829	26337126	-	1	1164	34441	610219	ENSG00000123104.11	ENCODEHT000610219	ITPR2	ENCODEHT000610219	Known	Genomic	None	0.800000011920929	None	None	None	None
m54284U_191110_105540/27329159/ccs	PB_GM12878_R1	hg38_SIRV	chr2	231708530	231713538	+	5	1197	9079	32124	ENSG00000187514.16	ENST00000409115.7	PTMA	PTMA-202	Known	Known	None	0.25	None	None	None	None
m54284U_191111_172039/29229453/ccs	PB_GM12878_R2	hg38_SIRV	chr1	161038977	160997700	-	10	2105	3591	610095	ENSG00000270149.5	ENCODEHT000610095	AL591806.3	ENCODEHT000610095	Known	NIC	None	0.20000000298023224	None	None	None	None
m54284U_191111_172039/138937941/ccs	PB_GM12878_R2	hg38_SIRV	chr6	42217864	42206802	-	7	2109	18940	67451	ENSG00000048544.5	ENST00000053468.3	MRPS10	MRPS10-201	Known	Known	None	0.20000000298023224	None	None	None	None
m54284U_191111_172039/176162097/ccs	PB_GM12878_R2	hg38_SIRV	chr9	136866274	136862125	-	4	1182	28167	97270	ENSG00000107223.12	ENST00000371648.4	EDF1	EDF1-202	Known	Known	None	0.15000000596046448	None	None	None	None
m54284U_191110_105540/51839852/ccs	PB_GM12878_R1	hg38_SIRV	chr12	26427994	26336997	-	9	3643	34441	610222	ENSG00000123104.11	ENCODEHT000610222	ITPR2	ENCODEHT000610222	Known	ISM	Suffix	0.75	None	None	None	None
m54284U_191111_172039/141428441/ccs	PB_GM12878_R2	hg38_SIRV	chr6	42217859	42206802	-	7	2103	18940	67451	ENSG00000048544.5	ENST00000053468.3	MRPS10	MRPS10-201	Known	Known	None	0.20000000298023224	None	None	None	None
m54284U_191110_105540/171706952/ccs	PB_GM12878_R1	hg38_SIRV	chr12	26339121	26337127	-	1	2455	34441	610219	ENSG00000123104.11	ENCODEHT000610219	ITPR2	ENCODEHT000610219	Known	Genomic	None	0.75	None	None	None	None
m54284U_191111_172039/141689664/ccs	PB_GM12878_R2	hg38_SIRV	chr12	26337859	26337127	-	1	1193	34441	610219	ENSG00000123104.11	ENCODEHT000610219	ITPR2	ENCODEHT000610219	Known	Genomic	None	0.75	None	None	None	None
m54284U_191111_172039/142542243/ccs	PB_GM12878_R2	hg38_SIRV	chr6	42207847	42206908	-	1	726	18940	610149	ENSG00000048544.5	ENCODEHT000610149	MRPS10	ENCODEHT000610149	Known	ISM	None	0.20000000298023224	None	None	None	None
m54284U_191111_172039/176293140/ccs	PB_GM12878_R2	hg38_SIRV	chr9	136866302	136862125	-	5	650	28167	97269	ENSG00000107223.12	ENST00000224073.5	EDF1	EDF1-201	Known	Known	None	0.15000000596046448	None	None	None	None
m54284U_191111_172039/108857288/ccs	PB_GM12878_R2	hg38_SIRV	chr1	161038974	160997700	-	13	2383	3591	13008	ENSG00000270149.5	ENST00000289779.7	AL591806.3	AL591806.3-201	Known	Known	None	0.20000000298023224	None	None	None	None
m54284U_191110_105540/27331088/ccs	PB_GM12878_R1	hg38_SIRV	chr2	231708530	231712853	+	5	512	9079	32124	ENSG00000187514.16	ENST00000409115.7	PTMA	PTMA-202	Known	Known	None	0.6499999761581421	None	None	None	None
m54284U_191111_172039/46205362/ccs	PB_GM12878_R2	hg38_SIRV	chr12	26400203	26336998	-	5	3051	34441	610223	ENSG00000123104.11	ENCODEHT000610223	ITPR2	ENCODEHT000610223	Known	ISM	Suffix	0.800000011920929	None	None	None	None
m54284U_191111_172039/148833660/ccs	PB_GM12878_R2	hg38_SIRV	chr6	42217861	42206802	-	7	2105	18940	67451	ENSG00000048544.5	ENST00000053468.3	MRPS10	MRPS10-201	Known	Known	None	0.20000000298023224	None	None	None	None
m54284U_191111_172039/162661902/ccs	PB_GM12878_R2	hg38_SIRV	chr12	26339119	26337128	-	1	2452	34441	610219	ENSG00000123104.11	ENCODEHT000610219	ITPR2	ENCODEHT000610219	Known	Genomic	None	0.800000011920929	None	None	None	None
m54284U_191111_172039/179047154/ccs	PB_GM12878_R2	hg38_SIRV	chr9	136866301	136862125	-	5	649	28167	97269	ENSG00000107223.12	ENST00000224073.5	EDF1	EDF1-201	Known	Known	None	0.15000000596046448	None	None	None	None
m54284U_191110_105540/63242505/ccs	PB_GM12878_R1	hg38_SIRV	chr12	26337818	26337130	-	1	1149	34441	610219	ENSG00000123104.11	ENCODEHT000610219	ITPR2	ENCODEHT000610219	Known	Genomic	None	0.8500000238418579	None	None	None	None
m54284U_191110_105540/65276326/ccs	PB_GM12878_R1	hg38_SIRV	chr12	26338152	26337130	-	1	1483	34441	610219	ENSG00000123104.11	ENCODEHT000610219	ITPR2	ENCODEHT000610219	Known	Genomic	None	0.8500000238418579	None	None	None	None
m54284U_191111_172039/149029273/ccs	PB_GM12878_R2	hg38_SIRV	chr6	42217854	42206907	-	7	2106	18940	610151	ENSG00000048544.5	ENCODEHT000610151	MRPS10	ENCODEHT000610151	Known	NNC	None	0.20000000298023224	None	None	None	None
m54284U_191110_105540/102565546/ccs	PB_GM12878_R1	hg38_SIRV	chr12	26337620	26337130	-	1	951	34441	610219	ENSG00000123104.11	ENCODEHT000610219	ITPR2	ENCODEHT000610219	Known	Genomic	None	0.8500000238418579	None	None	None	None
m54284U_191111_172039/97256800/ccs	PB_GM12878_R2	hg38_SIRV	chr12	26339012	26337130	-	1	2343	34441	610219	ENSG00000123104.11	ENCODEHT000610219	ITPR2	ENCODEHT000610219	Known	Genomic	None	0.8500000238418579	None	None	None	None
m54284U_191111_172039/142672123/ccs	PB_GM12878_R2	hg38_SIRV	chr1	161021143	160997700	-	10	2141	3590	13003	ENSG00000158769.17	ENST00000368026.10	F11R	F11R-202	Known	Known	None	0.20000000298023224	None	None	None	None
m54284U_191110_105540/154599591/ccs	PB_GM12878_R1	hg38_SIRV	chr12	26338496	26337139	-	1	1818	34441	610219	ENSG00000123104.11	ENCODEHT000610219	ITPR2	ENCODEHT000610219	Known	Genomic	None	0.699999988079071	None	None	None	None
508bcf89-5069-4e9f-8347-b6cb0eecb46c	ONT_GM12878_R1	hg38_SIRV	chr9	136866264	136862125	-	5	612	28167	97269	ENSG00000107223.12	ENST00000224073.5	EDF1	EDF1-201	Known	Known	None	0.15000000596046448	None	None	None	None
m54284U_191111_172039/155519103/ccs	PB_GM12878_R2	hg38_SIRV	chr6	42217859	42206802	-	7	2103	18940	67451	ENSG00000048544.5	ENST00000053468.3	MRPS10	MRPS10-201	Known	Known	None	0.20000000298023224	None	None	None	None
m54284U_191110_105540/27590774/ccs	PB_GM12878_R1	hg38_SIRV	chr2	231708530	231712856	+	5	515	9079	32124	ENSG00000187514.16	ENST00000409115.7	PTMA	PTMA-202	Known	Known	None	0.6499999761581421	None	None	None	None
f5987c50-42aa-4fce-bb80-d61ed37c0352	ONT_GM12878_R1	hg38_SIRV	chr12	26340264	26337065	-	2	2498	34441	610224	ENSG00000123104.11	ENCODEHT000610224	ITPR2	ENCODEHT000610224	Known	ISM	Suffix	0.25	None	None	None	None
m54284U_191111_172039/156109474/ccs	PB_GM12878_R2	hg38_SIRV	chr6	42217863	42206802	-	7	2107	18940	67451	ENSG00000048544.5	ENST00000053468.3	MRPS10	MRPS10-201	Known	Known	None	0.20000000298023224	None	None	None	None
2d5948f4-ece3-44d0-85b5-467c9276fada	ONT_GM12878_R1	hg38_SIRV	chr9	136863041	136862127	-	2	282	28167	609659	ENSG00000107223.12	ENCODEHT000609659	EDF1	ENCODEHT000609659	Known	ISM	Suffix	0.15000000596046448	None	None	None	None
ffd61e4d-c8cd-4689-bcdf-91f697c11677	ONT_GM12878_R1	hg38_SIRV	chr12	26337951	26337204	-	1	1208	34441	610219	ENSG00000123104.11	ENCODEHT000610219	ITPR2	ENCODEHT000610219	Known	Genomic	None	0.44999998807907104	None	None	None	None
m54284U_191111_172039/153158357/ccs	PB_GM12878_R2	hg38_SIRV	chr1	161021150	160997700	-	10	2148	3590	13003	ENSG00000158769.17	ENST00000368026.10	F11R	F11R-202	Known	Known	None	0.20000000298023224	None	None	None	None
m54284U_191111_172039/158270764/ccs	PB_GM12878_R2	hg38_SIRV	chr6	42217875	42206802	-	7	2119	18940	67451	ENSG00000048544.5	ENST00000053468.3	MRPS10	MRPS10-201	Known	Known	None	0.20000000298023224	None	None	None	None
m54284U_191111_172039/177012765/ccs	PB_GM12878_R2	hg38_SIRV	chr12	26337169	26338941	+	1	1773	34439	610225	ENSG00000255968.1	ENCODEHT000610225	AC024145.1	ENCODEHT000610225	Known	Genomic	None	0.5	None	None	None	None
m54284U_191110_105540/27787996/ccs	PB_GM12878_R1	hg38_SIRV	chr2	231708530	231713537	+	5	1196	9079	32124	ENSG00000187514.16	ENST00000409115.7	PTMA	PTMA-202	Known	Known	None	0.25	None	None	None	None
62ad2c20-4607-475c-b3bf-eb939687da93	ONT_GM12878_R1	hg38_SIRV	chr9	136866268	136862125	-	5	616	28167	97269	ENSG00000107223.12	ENST00000224073.5	EDF1	EDF1-201	Known	Known	None	0.15000000596046448	None	None	None	None
m54284U_191111_172039/165217290/ccs	PB_GM12878_R2	hg38_SIRV	chr6	42217859	42206802	-	7	2104	18940	67451	ENSG00000048544.5	ENST00000053468.3	MRPS10	MRPS10-201	Known	Known	None	0.20000000298023224	None	None	None	None
1705d823-c534-4449-91ff-ed891df5d0f5	ONT_GM12878_R2	hg38_SIRV	chr12	26337972	26337601	-	1	372	34441	610226	ENSG00000123104.11	ENCODEHT000610226	ITPR2	ENCODEHT000610226	Known	Genomic	None	0.25	None	None	None	None
41053f0b-1bf6-489f-93dd-859cef2d9801	ONT_GM12878_R2	hg38_SIRV	chr1	161021171	160997700	-	9	2140	3590	610100	ENSG00000158769.17	ENCODEHT000610100	F11R	ENCODEHT000610100	Known	NNC	None	0.20000000298023224	None	None	None	None
m54284U_191111_172039/167511361/ccs	PB_GM12878_R2	hg38_SIRV	chr6	42217862	42206801	-	6	2030	18940	610206	ENSG00000048544.5	ENCODEHT000610206	MRPS10	ENCODEHT000610206	Known	NIC	None	0.20000000298023224	None	None	None	None
ab10209b-67a5-4a4a-812b-fe96502b2b62	ONT_GM12878_R1	hg38_SIRV	chr9	136866289	136862125	-	4	1197	28167	97270	ENSG00000107223.12	ENST00000371648.4	EDF1	EDF1-202	Known	Known	None	0.15000000596046448	None	None	None	None
m54284U_191111_172039/61604458/ccs	PB_GM12878_R2	hg38_SIRV	chr12	26387474	26337610	-	3	2077	34441	610227	ENSG00000123104.11	ENCODEHT000610227	ITPR2	ENCODEHT000610227	Known	ISM	Suffix	0.20000000298023224	None	None	None	None
ad0e119c-e1ba-4775-96fb-076c2de37950	ONT_GM12878_R1	hg38_SIRV	chr12	26338949	26337614	-	1	1336	34441	610226	ENSG00000123104.11	ENCODEHT000610226	ITPR2	ENCODEHT000610226	Known	Genomic	None	0.30000001192092896	None	None	None	None
m54284U_191111_172039/178193461/ccs	PB_GM12878_R2	hg38_SIRV	chr6	42217864	42206802	-	7	2108	18940	67451	ENSG00000048544.5	ENST00000053468.3	MRPS10	MRPS10-201	Known	Known	None	0.20000000298023224	None	None	None	None
m54284U_191110_105540/27789742/ccs	PB_GM12878_R1	hg38_SIRV	chr2	231708530	231712856	+	5	515	9079	32124	ENSG00000187514.16	ENST00000409115.7	PTMA	PTMA-202	Known	Known	None	0.6499999761581421	None	None	None	None
m54284U_191111_172039/54002717/ccs	PB_GM12878_R2	hg38_SIRV	chr12	26337852	26338596	+	1	526	34439	610225	ENSG00000255968.1	ENCODEHT000610225	AC024145.1	ENCODEHT000610225	Known	Genomic	None	0.30000001192092896	None	None	None	None
c65ce08b-2d12-4163-97b6-03b9b7c0fc43	ONT_GM12878_R1	hg38_SIRV	chr9	136866296	136862125	-	5	644	28167	97269	ENSG00000107223.12	ENST00000224073.5	EDF1	EDF1-201	Known	Known	None	0.15000000596046448	None	None	None	None
54215a82-9d57-4cb0-87dd-3a36b634614a	ONT_GM12878_R2	hg38_SIRV	chr1	161021172	160997700	-	9	2153	3590	610100	ENSG00000158769.17	ENCODEHT000610100	F11R	ENCODEHT000610100	Known	NNC	None	0.20000000298023224	None	None	None	None
m54284U_191110_105540/64424539/ccs	PB_GM12878_R1	hg38_SIRV	chr12	26475354	26338279	-	13	2941	34441	610228	ENSG00000123104.11	ENCODEHT000610228	ITPR2	ENCODEHT000610228	Known	ISM	Suffix	0.3499999940395355	None	None	None	None
62eb3b73-7a2f-4082-94cf-e82d4edcaddc	ONT_GM12878_R1	hg38_SIRV	chr6	42217858	42206801	-	7	2097	18940	610207	ENSG00000048544.5	ENCODEHT000610207	MRPS10	ENCODEHT000610207	Known	NNC	None	0.20000000298023224	None	None	None	None
d5bbb17a-2e92-43c9-8c43-436e9144e098	ONT_GM12878_R1	hg38_SIRV	chr9	136866257	136862125	-	5	595	28167	97269	ENSG00000107223.12	ENST00000224073.5	EDF1	EDF1-201	Known	Known	None	0.15000000596046448	None	None	None	None
m54284U_191110_105540/68487093/ccs	PB_GM12878_R1	hg38_SIRV	chr12	26487131	26338279	-	18	3734	34441	610229	ENSG00000123104.11	ENCODEHT000610229	ITPR2	ENCODEHT000610229	Known	ISM	Suffix	0.3499999940395355	None	None	None	None
25ff3263-d500-4dbb-abc4-0fa63d49f957	ONT_GM12878_R1	hg38_SIRV	chr6	42217847	42206802	-	7	2091	18940	67451	ENSG00000048544.5	ENST00000053468.3	MRPS10	MRPS10-201	Known	Known	None	0.20000000298023224	None	None	None	None
c0c6fcaa-be73-45ec-9fe5-64f6854405fa	ONT_GM12878_R1	hg38_SIRV	chr6	42208240	42206908	-	1	1104	18940	610149	ENSG00000048544.5	ENCODEHT000610149	MRPS10	ENCODEHT000610149	Known	ISM	None	0.20000000298023224	None	None	None	None
m54284U_191110_105540/28378060/ccs	PB_GM12878_R1	hg38_SIRV	chr2	231708530	231712853	+	5	512	9079	32124	ENSG00000187514.16	ENST00000409115.7	PTMA	PTMA-202	Known	Known	None	0.6499999761581421	None	None	None	None
2308a6ec-1b3e-4946-ac0c-5e8e77cfc085	ONT_GM12878_R1	hg38_SIRV	chr6	42208150	42206908	-	1	1014	18940	610149	ENSG00000048544.5	ENCODEHT000610149	MRPS10	ENCODEHT000610149	Known	ISM	None	0.20000000298023224	None	None	None	None
m54284U_191110_105540/138084360/ccs	PB_GM12878_R1	hg38_SIRV	chr1	161021150	160997702	-	10	2146	3590	13003	ENSG00000158769.17	ENST00000368026.10	F11R	F11R-202	Known	Known	None	0.10000000149011612	None	None	None	None
b486e6d0-4cb5-4dfd-a7df-dfd4bcee6e74	ONT_GM12878_R1	hg38_SIRV	chr9	136866201	136862125	-	5	549	28167	97269	ENSG00000107223.12	ENST00000224073.5	EDF1	EDF1-201	Known	Known	None	0.15000000596046448	None	None	None	None
m54284U_191111_172039/169215992/ccs	PB_GM12878_R2	hg38_SIRV	chr12	26398963	26338279	-	4	1588	34441	610221	ENSG00000123104.11	ENCODEHT000610221	ITPR2	ENCODEHT000610221	Known	ISM	Suffix	0.3499999940395355	None	None	None	None
c4e40674-4ad9-4acd-a4ca-b19ca99b9e20	ONT_GM12878_R1	hg38_SIRV	chr6	42217840	42206802	-	7	2078	18940	67451	ENSG00000048544.5	ENST00000053468.3	MRPS10	MRPS10-201	Known	Known	None	0.20000000298023224	None	None	None	None
991b42e8-b59f-4d27-bb48-9505dbc353f4	ONT_GM12878_R2	hg38_SIRV	chr6	42207955	42206908	-	1	825	18940	610149	ENSG00000048544.5	ENCODEHT000610149	MRPS10	ENCODEHT000610149	Known	ISM	None	0.20000000298023224	None	None	None	None
m54284U_191110_105540/96930349/ccs	PB_GM12878_R1	hg38_SIRV	chr12	26340278	26338281	-	2	1251	34441	610224	ENSG00000123104.11	ENCODEHT000610224	ITPR2	ENCODEHT000610224	Known	ISM	Suffix	0.30000001192092896	None	None	None	None
c7a8f88a-def1-493b-861f-54922c33e328	ONT_GM12878_R1	hg38_SIRV	chr9	136866279	136862125	-	5	627	28167	97269	ENSG00000107223.12	ENST00000224073.5	EDF1	EDF1-201	Known	Known	None	0.15000000596046448	None	None	None	None
b9a4a9e6-cc6e-4bd9-a7ab-68e67ff62df9	ONT_GM12878_R2	hg38_SIRV	chr6	42207264	42206908	-	1	134	18940	610149	ENSG00000048544.5	ENCODEHT000610149	MRPS10	ENCODEHT000610149	Known	ISM	None	0.20000000298023224	None	None	None	None
8d3f9981-f44b-4cef-a9d7-96cbb777736a	ONT_GM12878_R2	hg38_SIRV	chr6	42207906	42206908	-	1	778	18940	610149	ENSG00000048544.5	ENCODEHT000610149	MRPS10	ENCODEHT000610149	Known	ISM	None	0.20000000298023224	None	None	None	None
m54284U_191110_105540/28836518/ccs	PB_GM12878_R1	hg38_SIRV	chr2	231708530	231712854	+	5	513	9079	32124	ENSG00000187514.16	ENST00000409115.7	PTMA	PTMA-202	Known	Known	None	0.6499999761581421	None	None	None	None
m54284U_191111_172039/17694884/ccs	PB_GM12878_R2	hg38_SIRV	chr1	161021139	160997702	-	10	2135	3590	13003	ENSG00000158769.17	ENST00000368026.10	F11R	F11R-202	Known	Known	None	0.10000000149011612	None	None	None	None
m54284U_191111_172039/5571177/ccs	PB_GM12878_R2	hg38_SIRV	chr12	26340379	26338281	-	2	1352	34441	610224	ENSG00000123104.11	ENCODEHT000610224	ITPR2	ENCODEHT000610224	Known	ISM	Suffix	0.30000001192092896	None	None	None	None
ad4bcf59-dfed-4643-952b-38667e963173	ONT_GM12878_R2	hg38_SIRV	chr6	42208051	42206908	-	1	921	18940	610149	ENSG00000048544.5	ENCODEHT000610149	MRPS10	ENCODEHT000610149	Known	ISM	None	0.20000000298023224	None	None	None	None
e481d8e2-b245-4cc2-b7db-2ac6cba2cc03	ONT_GM12878_R2	hg38_SIRV	chr12	26439251	26338302	-	11	2681	34441	610230	ENSG00000123104.11	ENCODEHT000610230	ITPR2	ENCODEHT000610230	Known	NNC	None	0.5	None	None	None	None
5c2f0a9c-822d-4034-b8c1-11ef705526af	ONT_GM12878_R2	hg38_SIRV	chr6	42207985	42206908	-	1	840	18940	610149	ENSG00000048544.5	ENCODEHT000610149	MRPS10	ENCODEHT000610149	Known	ISM	None	0.20000000298023224	None	None	None	None
b3168aea-a063-4cf5-ae92-d0d263dafd4d	ONT_GM12878_R1	hg38_SIRV	chr9	136866260	136862125	-	5	608	28167	97269	ENSG00000107223.12	ENST00000224073.5	EDF1	EDF1-201	Known	Known	None	0.15000000596046448	None	None	None	None
m54284U_191111_172039/94832595/ccs	PB_GM12878_R2	hg38_SIRV	chr12	26400236	26338309	-	5	1718	34441	610223	ENSG00000123104.11	ENCODEHT000610223	ITPR2	ENCODEHT000610223	Known	ISM	Suffix	0.6499999761581421	None	None	None	None
m54284U_191110_105540/16452372/ccs	PB_GM12878_R1	hg38_SIRV	chr6	42217865	42206802	-	6	2031	18940	610206	ENSG00000048544.5	ENCODEHT000610206	MRPS10	ENCODEHT000610206	Known	NIC	None	0.15000000596046448	None	None	None	None
m54284U_191111_172039/139724199/ccs	PB_GM12878_R2	hg38_SIRV	chr1	161021139	160997702	-	10	2135	3590	13003	ENSG00000158769.17	ENST00000368026.10	F11R	F11R-202	Known	Known	None	0.10000000149011612	None	None	None	None
b5c34043-2700-4d1f-9ec4-a1ebfb058367	ONT_GM12878_R1	hg38_SIRV	chr9	136866287	136862125	-	5	635	28167	97269	ENSG00000107223.12	ENST00000224073.5	EDF1	EDF1-201	Known	Known	None	0.15000000596046448	None	None	None	None
m54284U_191110_105540/7078209/ccs	PB_GM12878_R1	hg38_SIRV	chr12	26419197	26338396	-	8	2138	34441	610231	ENSG00000123104.11	ENCODEHT000610231	ITPR2	ENCODEHT000610231	Known	ISM	Suffix	0.699999988079071	None	None	None	None
m54284U_191110_105540/29098954/ccs	PB_GM12878_R1	hg38_SIRV	chr2	231708530	231713536	+	5	1195	9079	32124	ENSG00000187514.16	ENST00000409115.7	PTMA	PTMA-202	Known	Known	None	0.30000001192092896	None	None	None	None
m54284U_191110_105540/35586633/ccs	PB_GM12878_R1	hg38_SIRV	chr6	42217859	42206803	-	7	2103	18940	67451	ENSG00000048544.5	ENST00000053468.3	MRPS10	MRPS10-201	Known	Known	None	0.15000000596046448	None	None	None	None
9e5516b7-618d-4b36-8ab9-2ca889060702	ONT_GM12878_R1	hg38_SIRV	chr1	160998593	160997694	-	1	1112	3590	610212	ENSG00000158769.17	ENCODEHT000610212	F11R	ENCODEHT000610212	Known	Genomic	None	0.10000000149011612	None	None	None	None
m54284U_191110_105540/69207242/ccs	PB_GM12878_R1	hg38_SIRV	chr12	26436332	26338396	-	10	2450	34441	610232	ENSG00000123104.11	ENCODEHT000610232	ITPR2	ENCODEHT000610232	Known	ISM	Suffix	0.699999988079071	None	None	None	None
2707d53b-e27f-4b26-a4d1-965d42a2ab1b	ONT_GM12878_R1	hg38_SIRV	chr9	136866263	136862125	-	5	604	28167	97269	ENSG00000107223.12	ENST00000224073.5	EDF1	EDF1-201	Known	Known	None	0.15000000596046448	None	None	None	None
m54284U_191111_172039/7867177/ccs	PB_GM12878_R2	hg38_SIRV	chr6	42217864	42206802	-	6	2030	18940	610206	ENSG00000048544.5	ENCODEHT000610206	MRPS10	ENCODEHT000610206	Known	NIC	None	0.15000000596046448	None	None	None	None
m54284U_191110_105540/82315104/ccs	PB_GM12878_R1	hg38_SIRV	chr12	26428033	26338396	-	9	2340	34441	610222	ENSG00000123104.11	ENCODEHT000610222	ITPR2	ENCODEHT000610222	Known	ISM	Suffix	0.699999988079071	None	None	None	None
m54284U_191111_172039/136251984/ccs	PB_GM12878_R2	hg38_SIRV	chr6	42217861	42206803	-	7	2104	18940	67451	ENSG00000048544.5	ENST00000053468.3	MRPS10	MRPS10-201	Known	Known	None	0.15000000596046448	None	None	None	None
m54284U_191110_105540/29296987/ccs	PB_GM12878_R1	hg38_SIRV	chr2	231708530	231712841	+	5	500	9079	32124	ENSG00000187514.16	ENST00000409115.7	PTMA	PTMA-202	Known	Known	None	0.5	None	None	None	None
m54284U_191111_172039/50267152/ccs	PB_GM12878_R2	hg38_SIRV	chr1	161021175	160997708	-	10	2165	3590	13003	ENSG00000158769.17	ENST00000368026.10	F11R	F11R-202	Known	Known	None	0.10000000149011612	None	None	None	None
d8d75044-42a9-4f65-87df-1c64668224f2	ONT_GM12878_R2	hg38_SIRV	chr6	42207545	42206909	-	1	424	18940	610149	ENSG00000048544.5	ENCODEHT000610149	MRPS10	ENCODEHT000610149	Known	ISM	None	0.15000000596046448	None	None	None	None
c581a415-9aa5-45e3-a91e-ae43c63ff6ef	ONT_GM12878_R1	hg38_SIRV	chr9	136866289	136862125	-	5	637	28167	97269	ENSG00000107223.12	ENST00000224073.5	EDF1	EDF1-201	Known	Known	None	0.15000000596046448	None	None	None	None
f22259b3-46da-4788-9e4c-8bf14b8ede07	ONT_GM12878_R2	hg38_SIRV	chr6	42207941	42206909	-	1	810	18940	610149	ENSG00000048544.5	ENCODEHT000610149	MRPS10	ENCODEHT000610149	Known	ISM	None	0.15000000596046448	None	None	None	None
m54284U_191111_172039/121768043/ccs	PB_GM12878_R2	hg38_SIRV	chr12	26340370	26338397	-	2	1227	34441	610224	ENSG00000123104.11	ENCODEHT000610224	ITPR2	ENCODEHT000610224	Known	ISM	Suffix	0.699999988079071	None	None	None	None
080576e2-2c75-44a9-b23f-f78ebca5573d	ONT_GM12878_R1	hg38_SIRV	chr1	160998406	160997709	-	1	910	3590	610212	ENSG00000158769.17	ENCODEHT000610212	F11R	ENCODEHT000610212	Known	Genomic	None	0.30000001192092896	None	None	None	None
m54284U_191110_105540/21954576/ccs	PB_GM12878_R1	hg38_SIRV	chr6	42217854	42206804	-	7	2096	18940	67451	ENSG00000048544.5	ENST00000053468.3	MRPS10	MRPS10-201	Known	Known	None	0.15000000596046448	None	None	None	None
m54284U_191111_172039/129237629/ccs	PB_GM12878_R2	hg38_SIRV	chr12	26415371	26338397	-	7	1869	34441	610233	ENSG00000123104.11	ENCODEHT000610233	ITPR2	ENCODEHT000610233	Known	ISM	Suffix	0.699999988079071	None	None	None	None
f09aeaed-4fd7-4744-9db9-8a89afe948df	ONT_GM12878_R1	hg38_SIRV	chr9	136866292	136862125	-	5	640	28167	97269	ENSG00000107223.12	ENST00000224073.5	EDF1	EDF1-201	Known	Known	None	0.15000000596046448	None	None	None	None
m54284U_191110_105540/29688779/ccs	PB_GM12878_R1	hg38_SIRV	chr2	231708530	231712858	+	5	517	9079	32124	ENSG00000187514.16	ENST00000409115.7	PTMA	PTMA-202	Known	Known	None	0.6499999761581421	None	None	None	None
m54284U_191110_105540/45940994/ccs	PB_GM12878_R1	hg38_SIRV	chr6	42217861	42206804	-	7	2104	18940	67451	ENSG00000048544.5	ENST00000053468.3	MRPS10	MRPS10-201	Known	Known	None	0.15000000596046448	None	None	None	None
m54284U_191111_172039/158206605/ccs	PB_GM12878_R2	hg38_SIRV	chr12	26339144	26338397	-	1	748	34441	610234	ENSG00000123104.11	ENCODEHT000610234	ITPR2	ENCODEHT000610234	Known	Genomic	None	0.699999988079071	None	None	None	None
m54284U_191110_105540/156631717/ccs	PB_GM12878_R1	hg38_SIRV	chr1	161021140	160997980	-	10	1858	3590	13003	ENSG00000158769.17	ENST00000368026.10	F11R	F11R-202	Known	Known	None	0.8500000238418579	None	None	None	None
64de2644-9d93-43af-987a-ced932611b15	ONT_GM12878_R1	hg38_SIRV	chr9	136866280	136862125	-	5	628	28167	97269	ENSG00000107223.12	ENST00000224073.5	EDF1	EDF1-201	Known	Known	None	0.15000000596046448	None	None	None	None
m54284U_191110_105540/46269152/ccs	PB_GM12878_R1	hg38_SIRV	chr12	26339164	26338280	-	1	970	34441	610234	ENSG00000123104.11	ENCODEHT000610234	ITPR2	ENCODEHT000610234	Known	Genomic	None	0.699999988079071	None	None	None	None
0cfe12e3-8bde-46d5-964b-5ae93ac89876	ONT_GM12878_R1	hg38_SIRV	chr12	26339024	26338354	-	1	746	34441	610234	ENSG00000123104.11	ENCODEHT000610234	ITPR2	ENCODEHT000610234	Known	Genomic	None	0.15000000596046448	None	None	None	None
m54284U_191110_105540/58198806/ccs	PB_GM12878_R1	hg38_SIRV	chr6	42217860	42206804	-	7	2102	18940	67451	ENSG00000048544.5	ENST00000053468.3	MRPS10	MRPS10-201	Known	Known	None	0.15000000596046448	None	None	None	None
016d5b30-e580-45e8-9b5c-7eb35d2f10ee	ONT_GM12878_R1	hg38_SIRV	chr12	26628164	26338474	-	35	6074	34441	610235	ENSG00000123104.11	ENCODEHT000610235	ITPR2	ENCODEHT000610235	Known	NIC	None	0.15000000596046448	None	None	None	None
37c554f9-c0d3-4faa-95d9-5cda77c2ffea	ONT_GM12878_R1	hg38_SIRV	chr9	136866286	136862125	-	5	634	28167	97269	ENSG00000107223.12	ENST00000224073.5	EDF1	EDF1-201	Known	Known	None	0.15000000596046448	None	None	None	None
m54284U_191110_105540/72223323/ccs	PB_GM12878_R1	hg38_SIRV	chr6	42217860	42206804	-	7	2103	18940	67451	ENSG00000048544.5	ENST00000053468.3	MRPS10	MRPS10-201	Known	Known	None	0.15000000596046448	None	None	None	None
m54284U_191110_105540/30083168/ccs	PB_GM12878_R1	hg38_SIRV	chr2	231708530	231712854	+	5	513	9079	32124	ENSG00000187514.16	ENST00000409115.7	PTMA	PTMA-202	Known	Known	None	0.6499999761581421	None	None	None	None
m54284U_191110_105540/2295251/ccs	PB_GM12878_R1	hg38_SIRV	chr1	161021172	160997981	-	10	1889	3590	13003	ENSG00000158769.17	ENST00000368026.10	F11R	F11R-202	Known	Known	None	0.8999999761581421	None	None	None	None
m54284U_191110_105540/16056509/ccs	PB_GM12878_R1	hg38_SIRV	chr1	161020856	160997981	-	10	1840	3590	610236	ENSG00000158769.17	ENCODEHT000610236	F11R	ENCODEHT000610236	Known	NNC	None	0.8999999761581421	None	None	None	None
m54284U_191110_105540/110297234/ccs	PB_GM12878_R1	hg38_SIRV	chr12	26475445	26338475	-	13	2772	34441	610228	ENSG00000123104.11	ENCODEHT000610228	ITPR2	ENCODEHT000610228	Known	ISM	Suffix	0.20000000298023224	None	None	None	None
m54284U_191110_105540/97584820/ccs	PB_GM12878_R1	hg38_SIRV	chr6	42217874	42206804	-	7	2117	18940	67451	ENSG00000048544.5	ENST00000053468.3	MRPS10	MRPS10-201	Known	Known	None	0.15000000596046448	None	None	None	None
m54284U_191110_105540/124258310/ccs	PB_GM12878_R1	hg38_SIRV	chr6	42217861	42206804	-	7	2118	18940	610237	ENSG00000048544.5	ENCODEHT000610237	MRPS10	ENCODEHT000610237	Known	NNC	None	0.15000000596046448	None	None	None	None
8a47e8ee-1336-4bd5-8c20-58c1216848e4	ONT_GM12878_R1	hg38_SIRV	chr9	136866292	136862125	-	5	791	28167	97268	ENSG00000107223.12	ENST00000371649.5	EDF1	EDF1-203	Known	Known	None	0.15000000596046448	None	None	None	None
m54284U_191111_172039/57409962/ccs	PB_GM12878_R2	hg38_SIRV	chr12	26400219	26338475	-	5	1535	34441	610223	ENSG00000123104.11	ENCODEHT000610223	ITPR2	ENCODEHT000610223	Known	ISM	Suffix	0.20000000298023224	None	None	None	None
m54284U_191110_105540/151192331/ccs	PB_GM12878_R1	hg38_SIRV	chr6	42217860	42206804	-	7	2108	18940	67451	ENSG00000048544.5	ENST00000053468.3	MRPS10	MRPS10-201	Known	Known	None	0.15000000596046448	None	None	None	None
m54284U_191110_105540/159843843/ccs	PB_GM12878_R1	hg38_SIRV	chr12	26483739	26338476	-	16	3057	34441	610238	ENSG00000123104.11	ENCODEHT000610238	ITPR2	ENCODEHT000610238	Known	ISM	Suffix	0.20000000298023224	None	None	None	None
b87d650d-cbaa-44b7-bf69-688228dd99d0	ONT_GM12878_R1	hg38_SIRV	chr9	136866328	136862125	-	5	676	28167	97269	ENSG00000107223.12	ENST00000224073.5	EDF1	EDF1-201	Known	Known	None	0.15000000596046448	None	None	None	None
m54284U_191110_105540/30214057/ccs	PB_GM12878_R1	hg38_SIRV	chr2	231708530	231712854	+	5	513	9079	32124	ENSG00000187514.16	ENST00000409115.7	PTMA	PTMA-202	Known	Known	None	0.6499999761581421	None	None	None	None
m54284U_191110_105540/17958839/ccs	PB_GM12878_R1	hg38_SIRV	chr1	161021162	160997981	-	10	1879	3590	13003	ENSG00000158769.17	ENST00000368026.10	F11R	F11R-202	Known	Known	None	0.8999999761581421	None	None	None	None
m54284U_191110_105540/154208906/ccs	PB_GM12878_R1	hg38_SIRV	chr6	42217860	42206804	-	7	2102	18940	67451	ENSG00000048544.5	ENST00000053468.3	MRPS10	MRPS10-201	Known	Known	None	0.15000000596046448	None	None	None	None
m54284U_191111_172039/84477335/ccs	PB_GM12878_R2	hg38_SIRV	chr12	26387532	26338477	-	3	1200	34441	610227	ENSG00000123104.11	ENCODEHT000610227	ITPR2	ENCODEHT000610227	Known	ISM	Suffix	0.20000000298023224	None	None	None	None
4b356dd2-7519-408b-ab63-571c50e55900	ONT_GM12878_R1	hg38_SIRV	chr9	136863447	136862129	-	3	428	28167	609636	ENSG00000107223.12	ENCODEHT000609636	EDF1	ENCODEHT000609636	Known	ISM	Suffix	0.15000000596046448	None	None	None	None
m54284U_191110_105540/155191445/ccs	PB_GM12878_R1	hg38_SIRV	chr6	42217859	42206804	-	7	2101	18940	67451	ENSG00000048544.5	ENST00000053468.3	MRPS10	MRPS10-201	Known	Known	None	0.15000000596046448	None	None	None	None
25bd5e4a-8cd1-44d1-b4c4-48af60767936	ONT_GM12878_R2	hg38_SIRV	chr12	26443622	26338480	-	12	2649	34441	610239	ENSG00000123104.11	ENCODEHT000610239	ITPR2	ENCODEHT000610239	Known	ISM	Suffix	0.30000001192092896	None	None	None	None
m54284U_191110_105540/31132018/ccs	PB_GM12878_R1	hg38_SIRV	chr1	161021142	160997981	-	10	1859	3590	13003	ENSG00000158769.17	ENST00000368026.10	F11R	F11R-202	Known	Known	None	0.8999999761581421	None	None	None	None
m54284U_191110_105540/30344247/ccs	PB_GM12878_R1	hg38_SIRV	chr2	231708530	231713538	+	5	1197	9079	32124	ENSG00000187514.16	ENST00000409115.7	PTMA	PTMA-202	Known	Known	None	0.25	None	None	None	None
m54284U_191110_105540/178848007/ccs	PB_GM12878_R1	hg38_SIRV	chr6	42217860	42206804	-	7	2102	18940	67451	ENSG00000048544.5	ENST00000053468.3	MRPS10	MRPS10-201	Known	Known	None	0.15000000596046448	None	None	None	None
50d3a697-fc6c-4d29-86ad-371fb2e05bb6	ONT_GM12878_R1	hg38_SIRV	chr9	136866292	136862125	-	5	634	28167	97269	ENSG00000107223.12	ENST00000224073.5	EDF1	EDF1-201	Known	Known	None	0.15000000596046448	None	None	None	None
m54284U_191110_105540/73139462/ccs	PB_GM12878_R1	hg38_SIRV	chr12	26419141	26338436	-	8	1917	34441	610231	ENSG00000123104.11	ENCODEHT000610231	ITPR2	ENCODEHT000610231	Known	ISM	Suffix	0.5	None	None	None	None
m54284U_191111_172039/41485145/ccs	PB_GM12878_R2	hg38_SIRV	chr6	42217863	42206804	-	7	2105	18940	67451	ENSG00000048544.5	ENST00000053468.3	MRPS10	MRPS10-201	Known	Known	None	0.15000000596046448	None	None	None	None
m54284U_191111_172039/136512484/ccs	PB_GM12878_R2	hg38_SIRV	chr12	26340309	26338555	-	2	1008	34441	610224	ENSG00000123104.11	ENCODEHT000610224	ITPR2	ENCODEHT000610224	Known	ISM	Suffix	0.44999998807907104	None	None	None	None
e55d752d-c8f1-4efb-8587-0b9f15ec0449	ONT_GM12878_R1	hg38_SIRV	chr9	136866297	136862125	-	5	645	28167	97269	ENSG00000107223.12	ENST00000224073.5	EDF1	EDF1-201	Known	Known	None	0.15000000596046448	None	None	None	None
m54284U_191110_105540/48759785/ccs	PB_GM12878_R1	hg38_SIRV	chr1	161021168	160997981	-	10	1885	3590	13003	ENSG00000158769.17	ENST00000368026.10	F11R	F11R-202	Known	Known	None	0.8999999761581421	None	None	None	None
m54284U_191111_172039/43518148/ccs	PB_GM12878_R2	hg38_SIRV	chr6	42217853	42206909	-	7	2102	18940	610151	ENSG00000048544.5	ENCODEHT000610151	MRPS10	ENCODEHT000610151	Known	NNC	None	0.15000000596046448	None	None	None	None
m54284U_191110_105540/32180691/ccs	PB_GM12878_R1	hg38_SIRV	chr2	231708530	231713260	+	5	919	9079	32124	ENSG00000187514.16	ENST00000409115.7	PTMA	PTMA-202	Known	Known	None	0.6000000238418579	None	None	None	None
m54284U_191111_172039/79692836/ccs	PB_GM12878_R2	hg38_SIRV	chr12	26475454	26338566	-	13	2690	34441	610228	ENSG00000123104.11	ENCODEHT000610228	ITPR2	ENCODEHT000610228	Known	ISM	Suffix	0.5	None	None	None	None
b3c8a321-ad22-411a-b499-9973fac35803	ONT_GM12878_R1	hg38_SIRV	chr9	136866301	136862125	-	5	649	28167	97269	ENSG00000107223.12	ENST00000224073.5	EDF1	EDF1-201	Known	Known	None	0.15000000596046448	None	None	None	None
m54284U_191111_172039/47515983/ccs	PB_GM12878_R2	hg38_SIRV	chr6	42217874	42206804	-	7	2116	18940	67451	ENSG00000048544.5	ENST00000053468.3	MRPS10	MRPS10-201	Known	Known	None	0.15000000596046448	None	None	None	None
m54284U_191111_172039/78252846/ccs	PB_GM12878_R2	hg38_SIRV	chr12	26427915	26338913	-	9	1705	34441	610222	ENSG00000123104.11	ENCODEHT000610222	ITPR2	ENCODEHT000610222	Known	ISM	Suffix	0.5	None	None	None	None
m54284U_191110_105540/51773687/ccs	PB_GM12878_R1	hg38_SIRV	chr12	26550351	26338917	-	21	3618	34441	610240	ENSG00000123104.11	ENCODEHT000610240	ITPR2	ENCODEHT000610240	Known	ISM	Suffix	0.550000011920929	None	None	None	None
m54284U_191110_105540/52887915/ccs	PB_GM12878_R1	hg38_SIRV	chr1	161021163	160997981	-	10	1880	3590	13003	ENSG00000158769.17	ENST00000368026.10	F11R	F11R-202	Known	Known	None	0.8999999761581421	None	None	None	None
m54284U_191111_172039/59443818/ccs	PB_GM12878_R2	hg38_SIRV	chr6	42217860	42206804	-	7	2103	18940	67451	ENSG00000048544.5	ENST00000053468.3	MRPS10	MRPS10-201	Known	Known	None	0.15000000596046448	None	None	None	None
50ca2dcb-275b-48e4-9ce3-cf31051630c8	ONT_GM12878_R1	hg38_SIRV	chr9	136866264	136862125	-	5	612	28167	97269	ENSG00000107223.12	ENST00000224073.5	EDF1	EDF1-201	Known	Known	None	0.15000000596046448	None	None	None	None
m54284U_191110_105540/32245062/ccs	PB_GM12878_R1	hg38_SIRV	chr2	231708530	231712854	+	5	513	9079	32124	ENSG00000187514.16	ENST00000409115.7	PTMA	PTMA-202	Known	Known	None	0.6499999761581421	None	None	None	None
m54284U_191110_105540/108397462/ccs	PB_GM12878_R1	hg38_SIRV	chr12	26475450	26338925	-	13	2327	34441	610228	ENSG00000123104.11	ENCODEHT000610228	ITPR2	ENCODEHT000610228	Known	ISM	Suffix	0.550000011920929	None	None	None	None
m54284U_191111_172039/78185604/ccs	PB_GM12878_R2	hg38_SIRV	chr6	42217864	42206803	-	6	2029	18940	610206	ENSG00000048544.5	ENCODEHT000610206	MRPS10	ENCODEHT000610206	Known	NIC	None	0.15000000596046448	None	None	None	None
m54284U_191111_172039/83822187/ccs	PB_GM12878_R2	hg38_SIRV	chr6	42217861	42206804	-	5	1966	18940	610241	ENSG00000048544.5	ENCODEHT000610241	MRPS10	ENCODEHT000610241	Known	NIC	None	0.15000000596046448	None	None	None	None
m54284U_191110_105540/173998888/ccs	PB_GM12878_R1	hg38_SIRV	chr12	26597118	26338940	-	27	4545	34441	610242	ENSG00000123104.11	ENCODEHT000610242	ITPR2	ENCODEHT000610242	Known	ISM	Suffix	0.6000000238418579	None	None	None	None
3b27ce08-e1a2-4581-9cb0-5fa30e20b3b8	ONT_GM12878_R1	hg38_SIRV	chr9	136866290	136862125	-	5	638	28167	97269	ENSG00000107223.12	ENST00000224073.5	EDF1	EDF1-201	Known	Known	None	0.15000000596046448	None	None	None	None
m54284U_191110_105540/61082207/ccs	PB_GM12878_R1	hg38_SIRV	chr1	161021143	160997981	-	10	1860	3590	13003	ENSG00000158769.17	ENST00000368026.10	F11R	F11R-202	Known	Known	None	0.8999999761581421	None	None	None	None
m54284U_191111_172039/87490851/ccs	PB_GM12878_R2	hg38_SIRV	chr6	42217865	42206804	-	7	2107	18940	67451	ENSG00000048544.5	ENST00000053468.3	MRPS10	MRPS10-201	Known	Known	None	0.15000000596046448	None	None	None	None
m54284U_191110_105540/42797592/ccs	PB_GM12878_R1	hg38_SIRV	chr12	26427886	26338942	-	9	1647	34441	610222	ENSG00000123104.11	ENCODEHT000610222	ITPR2	ENCODEHT000610222	Known	ISM	Suffix	0.6000000238418579	None	None	None	None
m54284U_191110_105540/33228812/ccs	PB_GM12878_R1	hg38_SIRV	chr2	231708530	231713538	+	5	1197	9079	32124	ENSG00000187514.16	ENST00000409115.7	PTMA	PTMA-202	Known	Known	None	0.25	None	None	None	None
2db11fcf-c942-4da6-80f2-ecc4d2a52580	ONT_GM12878_R1	hg38_SIRV	chr9	136863488	136862129	-	3	469	28167	609636	ENSG00000107223.12	ENCODEHT000609636	EDF1	ENCODEHT000609636	Known	ISM	Suffix	0.15000000596046448	None	None	None	None
m54284U_191111_172039/111018123/ccs	PB_GM12878_R2	hg38_SIRV	chr6	42217861	42206804	-	7	2103	18940	67451	ENSG00000048544.5	ENST00000053468.3	MRPS10	MRPS10-201	Known	Known	None	0.15000000596046448	None	None	None	None
m54284U_191111_172039/47580375/ccs	PB_GM12878_R2	hg38_SIRV	chr12	26476974	26339157	-	14	2190	34441	610243	ENSG00000123104.11	ENCODEHT000610243	ITPR2	ENCODEHT000610243	Known	ISM	Suffix	0.5	None	None	None	None
m54284U_191110_105540/79626780/ccs	PB_GM12878_R1	hg38_SIRV	chr1	161021174	160997981	-	10	1891	3590	13003	ENSG00000158769.17	ENST00000368026.10	F11R	F11R-202	Known	Known	None	0.8999999761581421	None	None	None	None
m54284U_191111_172039/120456841/ccs	PB_GM12878_R2	hg38_SIRV	chr6	42217875	42206804	-	7	2117	18940	67451	ENSG00000048544.5	ENST00000053468.3	MRPS10	MRPS10-201	Known	Known	None	0.15000000596046448	None	None	None	None
9933169e-7b7d-449d-9bdf-80ed766c7bf1	ONT_GM12878_R2	hg38_SIRV	chr9	136866297	136862125	-	5	645	28167	97269	ENSG00000107223.12	ENST00000224073.5	EDF1	EDF1-201	Known	Known	None	0.15000000596046448	None	None	None	None
4de08434-cbf3-45d8-97d8-d67a712cba38	ONT_GM12878_R1	hg38_SIRV	chr12	26486138	26339314	-	17	2417	34441	610244	ENSG00000123104.11	ENCODEHT000610244	ITPR2	ENCODEHT000610244	Known	ISM	Suffix	0.30000001192092896	None	None	None	None
m54284U_191110_105540/173803626/ccs	PB_GM12878_R1	hg38_SIRV	chr12	26486330	26339316	-	18	2852	34441	610245	ENSG00000123104.11	ENCODEHT000610245	ITPR2	ENCODEHT000610245	Known	NNC	None	0.3499999940395355	None	None	None	None
m54284U_191111_172039/131795626/ccs	PB_GM12878_R2	hg38_SIRV	chr6	42217861	42206804	-	7	2103	18940	67451	ENSG00000048544.5	ENST00000053468.3	MRPS10	MRPS10-201	Known	Known	None	0.15000000596046448	None	None	None	None
m54284U_191110_105540/33292573/ccs	PB_GM12878_R1	hg38_SIRV	chr2	231708530	231713283	+	5	942	9079	32124	ENSG00000187514.16	ENST00000409115.7	PTMA	PTMA-202	Known	Known	None	0.75	None	None	None	None
648b3313-8c01-47d5-b2bd-9f07a6fb31e5	ONT_GM12878_R2	hg38_SIRV	chr9	136866275	136862126	-	5	1026	28167	609667	ENSG00000107223.12	ENCODEHT000609667	EDF1	ENCODEHT000609667	Known	NNC	None	0.15000000596046448	None	None	None	None
m54284U_191111_172039/112657985/ccs	PB_GM12878_R2	hg38_SIRV	chr12	26475388	26339316	-	13	1874	34441	610228	ENSG00000123104.11	ENCODEHT000610228	ITPR2	ENCODEHT000610228	Known	ISM	Suffix	0.3499999940395355	None	None	None	None
36e2f59e-79f0-4557-a7bb-8e14b140a086	ONT_GM12878_R2	hg38_SIRV	chr9	136866289	136862125	-	5	787	28167	610246	ENSG00000107223.12	ENCODEHT000610246	EDF1	ENCODEHT000610246	Known	NNC	None	0.15000000596046448	None	None	None	None
m54284U_191111_172039/133628554/ccs	PB_GM12878_R2	hg38_SIRV	chr6	42217861	42206804	-	7	2103	18940	67451	ENSG00000048544.5	ENST00000053468.3	MRPS10	MRPS10-201	Known	Known	None	0.15000000596046448	None	None	None	None
m54284U_191110_105540/96994338/ccs	PB_GM12878_R1	hg38_SIRV	chr1	161021139	160997981	-	10	1856	3590	13003	ENSG00000158769.17	ENST00000368026.10	F11R	F11R-202	Known	Known	None	0.8999999761581421	None	None	None	None
36e5ffee-bfbf-433a-86e3-ad73e75c8642	ONT_GM12878_R2	hg38_SIRV	chr12	26439389	26339316	-	11	1734	34441	610230	ENSG00000123104.11	ENCODEHT000610230	ITPR2	ENCODEHT000610230	Known	NNC	None	0.3499999940395355	None	None	None	None
c90d4a1a-2d4d-4a9e-8c05-bea01947b9e4	ONT_GM12878_R1	hg38_SIRV	chr12	26550352	26339318	-	21	3209	34441	610247	ENSG00000123104.11	ENCODEHT000610247	ITPR2	ENCODEHT000610247	Known	ISM	Suffix	0.25	None	None	None	None
m54284U_191111_172039/134744503/ccs	PB_GM12878_R2	hg38_SIRV	chr6	42217844	42206804	-	7	2086	18940	67451	ENSG00000048544.5	ENST00000053468.3	MRPS10	MRPS10-201	Known	Known	None	0.15000000596046448	None	None	None	None
c0f423d6-7e24-4b39-82f2-7daa2ac2d7cb	ONT_GM12878_R2	hg38_SIRV	chr9	136866297	136862125	-	5	645	28167	97269	ENSG00000107223.12	ENST00000224073.5	EDF1	EDF1-201	Known	Known	None	0.15000000596046448	None	None	None	None
m54284U_191110_105540/33360127/ccs	PB_GM12878_R1	hg38_SIRV	chr2	231708530	231713535	+	5	1194	9079	32124	ENSG00000187514.16	ENST00000409115.7	PTMA	PTMA-202	Known	Known	None	0.3499999940395355	None	None	None	None
m54284U_191111_172039/145753289/ccs	PB_GM12878_R2	hg38_SIRV	chr6	42217874	42206804	-	7	2117	18940	67451	ENSG00000048544.5	ENST00000053468.3	MRPS10	MRPS10-201	Known	Known	None	0.15000000596046448	None	None	None	None
m54284U_191111_172039/16712541/ccs	PB_GM12878_R2	hg38_SIRV	chr12	26486220	26339320	-	17	2489	34441	610248	ENSG00000123104.11	ENCODEHT000610248	ITPR2	ENCODEHT000610248	Known	ISM	Suffix	0.25	None	None	None	None
m54284U_191110_105540/111216118/ccs	PB_GM12878_R1	hg38_SIRV	chr1	161021174	160997981	-	10	1891	3590	13003	ENSG00000158769.17	ENST00000368026.10	F11R	F11R-202	Known	Known	None	0.8999999761581421	None	None	None	None
94bf669e-d477-4f14-b733-c274725e4f7b	ONT_GM12878_R2	hg38_SIRV	chr9	136866292	136862125	-	5	640	28167	97269	ENSG00000107223.12	ENST00000224073.5	EDF1	EDF1-201	Known	Known	None	0.15000000596046448	None	None	None	None
m54284U_191111_172039/162726435/ccs	PB_GM12878_R2	hg38_SIRV	chr6	42217864	42206804	-	7	2107	18940	67451	ENSG00000048544.5	ENST00000053468.3	MRPS10	MRPS10-201	Known	Known	None	0.15000000596046448	None	None	None	None
m54284U_191110_105540/127402374/ccs	PB_GM12878_R1	hg38_SIRV	chr12	26495262	26339322	-	20	3110	34441	610249	ENSG00000123104.11	ENCODEHT000610249	ITPR2	ENCODEHT000610249	Known	ISM	Suffix	0.25	None	None	None	None
9b681be7-ebe0-4489-9c50-056cd76054e0	ONT_GM12878_R1	hg38_SIRV	chr12	26578802	26339324	-	24	3636	34441	610250	ENSG00000123104.11	ENCODEHT000610250	ITPR2	ENCODEHT000610250	Known	NNC	None	0.25	None	None	None	None
dd4169c6-a291-46d0-af3f-d4a45d214179	ONT_GM12878_R2	hg38_SIRV	chr9	136866271	136862125	-	5	631	28167	97269	ENSG00000107223.12	ENST00000224073.5	EDF1	EDF1-201	Known	Known	None	0.15000000596046448	None	None	None	None
m54284U_191110_105540/33490722/ccs	PB_GM12878_R1	hg38_SIRV	chr2	231708530	231712856	+	5	515	9079	32124	ENSG00000187514.16	ENST00000409115.7	PTMA	PTMA-202	Known	Known	None	0.6499999761581421	None	None	None	None
m54284U_191111_172039/171311394/ccs	PB_GM12878_R2	hg38_SIRV	chr6	42217860	42206804	-	7	2102	18940	67451	ENSG00000048544.5	ENST00000053468.3	MRPS10	MRPS10-201	Known	Known	None	0.15000000596046448	None	None	None	None
m54284U_191110_105540/115082098/ccs	PB_GM12878_R1	hg38_SIRV	chr1	161021142	160997981	-	10	1859	3590	13003	ENSG00000158769.17	ENST00000368026.10	F11R	F11R-202	Known	Known	None	0.8999999761581421	None	None	None	None
8674bf34-c824-47c9-b5cb-5bd5fac8ea5e	ONT_GM12878_R2	hg38_SIRV	chr12	26387663	26339324	-	3	484	34441	610227	ENSG00000123104.11	ENCODEHT000610227	ITPR2	ENCODEHT000610227	Known	ISM	Suffix	0.25	None	None	None	None
m54284U_191111_172039/176947537/ccs	PB_GM12878_R2	hg38_SIRV	chr6	42217859	42206804	-	7	2101	18940	67451	ENSG00000048544.5	ENST00000053468.3	MRPS10	MRPS10-201	Known	Known	None	0.15000000596046448	None	None	None	None
c762efc3-9f0a-4b56-980a-0407650a9ad3	ONT_GM12878_R2	hg38_SIRV	chr9	136866264	136862125	-	5	612	28167	97269	ENSG00000107223.12	ENST00000224073.5	EDF1	EDF1-201	Known	Known	None	0.15000000596046448	None	None	None	None
81e11798-7aa5-4b10-b73c-15bdceb0ec8b	ONT_GM12878_R2	hg38_SIRV	chr12	26419118	26339324	-	8	1123	34441	610231	ENSG00000123104.11	ENCODEHT000610231	ITPR2	ENCODEHT000610231	Known	ISM	Suffix	0.25	None	None	None	None
81cbd5ab-e682-4f34-8cce-538b8cf44447	ONT_GM12878_R2	hg38_SIRV	chr9	136862651	136862130	-	1	517	28167	609633	ENSG00000107223.12	ENCODEHT000609633	EDF1	ENCODEHT000609633	Known	ISM	None	0.15000000596046448	None	None	None	None
m54284U_191110_105540/50398560/ccs	PB_GM12878_R1	hg38_SIRV	chr6	42217861	42206805	-	7	2102	18940	67451	ENSG00000048544.5	ENST00000053468.3	MRPS10	MRPS10-201	Known	Known	None	0.15000000596046448	None	None	None	None
m54284U_191110_105540/58983433/ccs	PB_GM12878_R1	hg38_SIRV	chr12	26477036	26339109	-	14	2051	34441	610243	ENSG00000123104.11	ENCODEHT000610243	ITPR2	ENCODEHT000610243	Known	ISM	Suffix	0.30000001192092896	None	None	None	None
m54284U_191110_105540/34079342/ccs	PB_GM12878_R1	hg38_SIRV	chr2	231708530	231712876	+	5	535	9079	32124	ENSG00000187514.16	ENST00000409115.7	PTMA	PTMA-202	Known	Known	None	0.550000011920929	None	None	None	None
m54284U_191110_105540/130615825/ccs	PB_GM12878_R1	hg38_SIRV	chr1	160999944	160997981	-	5	1165	3590	610251	ENSG00000158769.17	ENCODEHT000610251	F11R	ENCODEHT000610251	Known	ISM	Suffix	0.8999999761581421	None	None	None	None
m54284U_191110_105540/126354861/ccs	PB_GM12878_R1	hg38_SIRV	chr12	26428033	26339325	-	9	1411	34441	610222	ENSG00000123104.11	ENCODEHT000610222	ITPR2	ENCODEHT000610222	Known	ISM	Suffix	0.30000001192092896	None	None	None	None
9a1d520f-060c-4c16-afd6-0936d275b35e	ONT_GM12878_R2	hg38_SIRV	chr9	136866257	136862125	-	5	605	28167	97269	ENSG00000107223.12	ENST00000224073.5	EDF1	EDF1-201	Known	Known	None	0.15000000596046448	None	None	None	None
m54284U_191111_172039/167314123/ccs	PB_GM12878_R2	hg38_SIRV	chr6	42217866	42206805	-	7	2107	18940	67451	ENSG00000048544.5	ENST00000053468.3	MRPS10	MRPS10-201	Known	Known	None	0.15000000596046448	None	None	None	None
m54284U_191110_105540/139004470/ccs	PB_GM12878_R1	hg38_SIRV	chr12	26596988	26339325	-	27	4014	34441	610242	ENSG00000123104.11	ENCODEHT000610242	ITPR2	ENCODEHT000610242	Known	ISM	Suffix	0.30000001192092896	None	None	None	None
m54284U_191110_105540/25168226/ccs	PB_GM12878_R1	hg38_SIRV	chr6	42217866	42206805	-	7	2127	18940	610207	ENSG00000048544.5	ENCODEHT000610207	MRPS10	ENCODEHT000610207	Known	NNC	None	0.15000000596046448	None	None	None	None
97fa34a6-b9b3-4cfd-9028-1556b9c4bf00	ONT_GM12878_R2	hg38_SIRV	chr9	136866292	136862125	-	5	640	28167	97269	ENSG00000107223.12	ENST00000224073.5	EDF1	EDF1-201	Known	Known	None	0.15000000596046448	None	None	None	None
m54284U_191110_105540/145819420/ccs	PB_GM12878_R1	hg38_SIRV	chr12	26400210	26339325	-	5	676	34441	610223	ENSG00000123104.11	ENCODEHT000610223	ITPR2	ENCODEHT000610223	Known	ISM	Suffix	0.30000001192092896	None	None	None	None
m54284U_191110_105540/34605807/ccs	PB_GM12878_R1	hg38_SIRV	chr2	231708530	231712876	+	5	535	9079	32124	ENSG00000187514.16	ENST00000409115.7	PTMA	PTMA-202	Known	Known	None	0.550000011920929	None	None	None	None
m54284U_191110_105540/134350643/ccs	PB_GM12878_R1	hg38_SIRV	chr1	161021150	160997981	-	10	1867	3590	13003	ENSG00000158769.17	ENST00000368026.10	F11R	F11R-202	Known	Known	None	0.8999999761581421	None	None	None	None
m54284U_191110_105540/76089217/ccs	PB_GM12878_R1	hg38_SIRV	chr6	42217854	42206911	-	7	2101	18940	610151	ENSG00000048544.5	ENCODEHT000610151	MRPS10	ENCODEHT000610151	Known	NNC	None	0.15000000596046448	None	None	None	None
m54284U_191111_172039/22610429/ccs	PB_GM12878_R2	hg38_SIRV	chr12	26486500	26339319	-	17	2624	34441	610248	ENSG00000123104.11	ENCODEHT000610248	ITPR2	ENCODEHT000610248	Known	ISM	Suffix	0.30000001192092896	None	None	None	None
8d8d1281-04b7-4578-8733-b8a4e1f97796	ONT_GM12878_R2	hg38_SIRV	chr9	136866295	136862125	-	5	643	28167	97269	ENSG00000107223.12	ENST00000224073.5	EDF1	EDF1-201	Known	Known	None	0.15000000596046448	None	None	None	None
b1305480-1ce8-45cc-a39e-3143c2e9cdb0	ONT_GM12878_R2	hg38_SIRV	chr12	26387572	26339325	-	3	392	34441	610227	ENSG00000123104.11	ENCODEHT000610227	ITPR2	ENCODEHT000610227	Known	ISM	Suffix	0.30000001192092896	None	None	None	None
m54284U_191111_172039/75106140/ccs	PB_GM12878_R2	hg38_SIRV	chr6	42217874	42206806	-	7	2114	18940	67451	ENSG00000048544.5	ENST00000053468.3	MRPS10	MRPS10-201	Known	Known	None	0.15000000596046448	None	None	None	None
m54284U_191110_105540/146672231/ccs	PB_GM12878_R1	hg38_SIRV	chr1	161021139	160997981	-	10	1856	3590	13003	ENSG00000158769.17	ENST00000368026.10	F11R	F11R-202	Known	Known	None	0.8999999761581421	None	None	None	None
03faeea6-4a5f-448f-94d8-630110c35726	ONT_GM12878_R2	hg38_SIRV	chr12	26656492	26339325	-	39	5908	34441	610252	ENSG00000123104.11	ENCODEHT000610252	ITPR2	ENCODEHT000610252	Known	NIC	None	0.30000001192092896	None	None	None	None
m54284U_191110_105540/35127475/ccs	PB_GM12878_R1	hg38_SIRV	chr2	231708530	231713536	+	5	1195	9079	32124	ENSG00000187514.16	ENST00000409115.7	PTMA	PTMA-202	Known	Known	None	0.30000001192092896	None	None	None	None
m54284U_191111_172039/107284040/ccs	PB_GM12878_R2	hg38_SIRV	chr6	42217870	42206911	-	7	2117	18940	610151	ENSG00000048544.5	ENCODEHT000610151	MRPS10	ENCODEHT000610151	Known	NNC	None	0.15000000596046448	None	None	None	None
233c762b-cdd5-4362-be74-5f0fec738855	ONT_GM12878_R2	hg38_SIRV	chr9	136863075	136862127	-	2	316	28167	609659	ENSG00000107223.12	ENCODEHT000609659	EDF1	ENCODEHT000609659	Known	ISM	Suffix	0.15000000596046448	None	None	None	None
ae5062a0-2af2-4cbd-b7b0-187ca381969c	ONT_GM12878_R1	hg38_SIRV	chr6	42207845	42206912	-	1	711	18940	610149	ENSG00000048544.5	ENCODEHT000610149	MRPS10	ENCODEHT000610149	Known	ISM	None	0.15000000596046448	None	None	None	None
59a9d1e4-cd5e-4348-8946-aaa3bb8456a6	ONT_GM12878_R2	hg38_SIRV	chr12	26494330	26339325	-	19	2990	34441	610253	ENSG00000123104.11	ENCODEHT000610253	ITPR2	ENCODEHT000610253	Known	ISM	Suffix	0.30000001192092896	None	None	None	None
7acc59ad-01c0-410d-adb6-dacb322b883e	ONT_GM12878_R2	hg38_SIRV	chr9	136866264	136862125	-	5	612	28167	97269	ENSG00000107223.12	ENST00000224073.5	EDF1	EDF1-201	Known	Known	None	0.15000000596046448	None	None	None	None
29a428ba-d943-42e0-9284-51af4b2405e2	ONT_GM12878_R1	hg38_SIRV	chr6	42217847	42206806	-	7	2087	18940	67451	ENSG00000048544.5	ENST00000053468.3	MRPS10	MRPS10-201	Known	Known	None	0.15000000596046448	None	None	None	None
m54284U_191110_105540/151126454/ccs	PB_GM12878_R1	hg38_SIRV	chr1	161021150	160997981	-	10	1867	3590	13003	ENSG00000158769.17	ENST00000368026.10	F11R	F11R-202	Known	Known	None	0.8999999761581421	None	None	None	None
6fa86725-b418-43f2-8e31-183be38a72e8	ONT_GM12878_R2	hg38_SIRV	chr6	42207702	42206912	-	1	568	18940	610149	ENSG00000048544.5	ENCODEHT000610149	MRPS10	ENCODEHT000610149	Known	ISM	None	0.15000000596046448	None	None	None	None
7271b0a1-fa6d-4013-a02f-e22866f33780	ONT_GM12878_R2	hg38_SIRV	chr12	26387663	26339325	-	3	483	34441	610227	ENSG00000123104.11	ENCODEHT000610227	ITPR2	ENCODEHT000610227	Known	ISM	Suffix	0.30000001192092896	None	None	None	None
e99fd537-c411-4519-9140-c45442ef5600	ONT_GM12878_R2	hg38_SIRV	chr6	42207914	42206912	-	1	780	18940	610149	ENSG00000048544.5	ENCODEHT000610149	MRPS10	ENCODEHT000610149	Known	ISM	None	0.15000000596046448	None	None	None	None
m54284U_191110_105540/35326172/ccs	PB_GM12878_R1	hg38_SIRV	chr2	231708530	231712853	+	5	512	9079	32124	ENSG00000187514.16	ENST00000409115.7	PTMA	PTMA-202	Known	Known	None	0.6499999761581421	None	None	None	None
0291d88b-4a7f-46ea-877b-2a3c73d15200	ONT_GM12878_R2	hg38_SIRV	chr6	42207891	42206912	-	1	749	18940	610149	ENSG00000048544.5	ENCODEHT000610149	MRPS10	ENCODEHT000610149	Known	ISM	None	0.15000000596046448	None	None	None	None
m54284U_191110_105540/99877044/ccs	PB_GM12878_R1	hg38_SIRV	chr12	26427926	26339327	-	9	1302	34441	610222	ENSG00000123104.11	ENCODEHT000610222	ITPR2	ENCODEHT000610222	Known	ISM	Suffix	0.25	None	None	None	None
6dbce643-ecb5-4d5d-9bd1-7c46571915be	ONT_GM12878_R2	hg38_SIRV	chr9	136866292	136862125	-	5	640	28167	97269	ENSG00000107223.12	ENST00000224073.5	EDF1	EDF1-201	Known	Known	None	0.15000000596046448	None	None	None	None
m54284U_191110_105540/156107936/ccs	PB_GM12878_R1	hg38_SIRV	chr12	26494342	26339328	-	19	2995	34441	610254	ENSG00000123104.11	ENCODEHT000610254	ITPR2	ENCODEHT000610254	Known	ISM	Suffix	0.25	None	None	None	None
m54284U_191111_172039/58000350/ccs	PB_GM12878_R2	hg38_SIRV	chr6	42217860	42206807	-	7	2099	18940	67451	ENSG00000048544.5	ENST00000053468.3	MRPS10	MRPS10-201	Known	Known	None	0.15000000596046448	None	None	None	None
m54284U_191110_105540/162465983/ccs	PB_GM12878_R1	hg38_SIRV	chr1	161021177	160997981	-	10	1894	3590	13003	ENSG00000158769.17	ENST00000368026.10	F11R	F11R-202	Known	Known	None	0.8999999761581421	None	None	None	None
89ce1816-3ae0-4aeb-9244-316b362f762e	ONT_GM12878_R2	hg38_SIRV	chr9	136866267	136862125	-	5	615	28167	97269	ENSG00000107223.12	ENST00000224073.5	EDF1	EDF1-201	Known	Known	None	0.15000000596046448	None	None	None	None
m54284U_191110_105540/174262530/ccs	PB_GM12878_R1	hg38_SIRV	chr12	26580150	26339328	-	25	3790	34441	610255	ENSG00000123104.11	ENCODEHT000610255	ITPR2	ENCODEHT000610255	Known	ISM	Suffix	0.25	None	None	None	None
m54284U_191111_172039/68616291/ccs	PB_GM12878_R2	hg38_SIRV	chr6	42217863	42206806	-	6	2025	18940	610206	ENSG00000048544.5	ENCODEHT000610206	MRPS10	ENCODEHT000610206	Known	NIC	None	0.15000000596046448	None	None	None	None
m54284U_191110_105540/35586201/ccs	PB_GM12878_R1	hg38_SIRV	chr2	231708530	231712855	+	5	514	9079	32124	ENSG00000187514.16	ENST00000409115.7	PTMA	PTMA-202	Known	Known	None	0.6499999761581421	None	None	None	None
m54284U_191111_172039/175505497/ccs	PB_GM12878_R2	hg38_SIRV	chr12	26439175	26339328	-	11	1581	34441	610256	ENSG00000123104.11	ENCODEHT000610256	ITPR2	ENCODEHT000610256	Known	ISM	Suffix	0.25	None	None	None	None
d8fb8630-b34f-4404-a2e4-194e51f51c7f	ONT_GM12878_R2	hg38_SIRV	chr9	136866290	136862125	-	5	638	28167	97269	ENSG00000107223.12	ENST00000224073.5	EDF1	EDF1-201	Known	Known	None	0.15000000596046448	None	None	None	None
m54284U_191111_172039/89457807/ccs	PB_GM12878_R2	hg38_SIRV	chr6	42217863	42206807	-	7	2103	18940	67451	ENSG00000048544.5	ENST00000053468.3	MRPS10	MRPS10-201	Known	Known	None	0.15000000596046448	None	None	None	None
m54284U_191110_105540/162466016/ccs	PB_GM12878_R1	hg38_SIRV	chr1	161021177	160997981	-	10	1894	3590	13003	ENSG00000158769.17	ENST00000368026.10	F11R	F11R-202	Known	Known	None	0.8999999761581421	None	None	None	None
m54284U_191111_172039/74580146/ccs	PB_GM12878_R2	hg38_SIRV	chr12	26484060	26339330	-	16	2365	34441	610238	ENSG00000123104.11	ENCODEHT000610238	ITPR2	ENCODEHT000610238	Known	ISM	Suffix	0.30000001192092896	None	None	None	None
m54284U_191111_172039/132908518/ccs	PB_GM12878_R2	hg38_SIRV	chr6	42217859	42206807	-	7	2098	18940	67451	ENSG00000048544.5	ENST00000053468.3	MRPS10	MRPS10-201	Known	Known	None	0.15000000596046448	None	None	None	None
16a618ad-1f8c-447f-a298-2058696ab49b	ONT_GM12878_R1	hg38_SIRV	chr6	42214346	42206807	-	6	2045	18940	610257	ENSG00000048544.5	ENCODEHT000610257	MRPS10	ENCODEHT000610257	Known	NNC	None	0.15000000596046448	None	None	None	None
aa1d2d01-7c1e-4976-a5f1-b386f1bfd30c	ONT_GM12878_R2	hg38_SIRV	chr9	136866256	136862125	-	5	604	28167	97269	ENSG00000107223.12	ENST00000224073.5	EDF1	EDF1-201	Known	Known	None	0.15000000596046448	None	None	None	None
m54284U_191110_105540/35719816/ccs	PB_GM12878_R1	hg38_SIRV	chr2	231708530	231712856	+	5	515	9079	32124	ENSG00000187514.16	ENST00000409115.7	PTMA	PTMA-202	Known	Known	None	0.6499999761581421	None	None	None	None
0aa6278b-8faf-4744-a190-3fe58c090939	ONT_GM12878_R1	hg38_SIRV	chr12	26486504	26339330	-	17	2545	34441	610244	ENSG00000123104.11	ENCODEHT000610244	ITPR2	ENCODEHT000610244	Known	ISM	Suffix	0.30000001192092896	None	None	None	None
aae165a8-17d2-4f34-9605-eb420f39400e	ONT_GM12878_R1	hg38_SIRV	chr6	42207944	42206913	-	1	809	18940	610149	ENSG00000048544.5	ENCODEHT000610149	MRPS10	ENCODEHT000610149	Known	ISM	None	0.15000000596046448	None	None	None	None
96ce6a4b-4b16-4256-82e4-6a10836c482b	ONT_GM12878_R1	hg38_SIRV	chr6	42207924	42206913	-	1	773	18940	610149	ENSG00000048544.5	ENCODEHT000610149	MRPS10	ENCODEHT000610149	Known	ISM	None	0.15000000596046448	None	None	None	None
eb7db966-0b47-4fc5-a21a-f98d013cf981	ONT_GM12878_R1	hg38_SIRV	chr6	42208381	42206913	-	1	1240	18940	610149	ENSG00000048544.5	ENCODEHT000610149	MRPS10	ENCODEHT000610149	Known	ISM	None	0.15000000596046448	None	None	None	None
c555a6b2-600a-4f47-b33d-a7869ed91bbb	ONT_GM12878_R2	hg38_SIRV	chr12	26419207	26339330	-	8	1200	34441	610231	ENSG00000123104.11	ENCODEHT000610231	ITPR2	ENCODEHT000610231	Known	ISM	Suffix	0.30000001192092896	None	None	None	None
m54284U_191110_105540/173083243/ccs	PB_GM12878_R1	hg38_SIRV	chr1	161021161	160997981	-	10	1878	3590	13003	ENSG00000158769.17	ENST00000368026.10	F11R	F11R-202	Known	Known	None	0.8999999761581421	None	None	None	None
caf19c0e-973b-4172-b58a-8e42a9366728	ONT_GM12878_R2	hg38_SIRV	chr9	136866289	136862125	-	5	788	28167	97268	ENSG00000107223.12	ENST00000371649.5	EDF1	EDF1-203	Known	Known	None	0.15000000596046448	None	None	None	None
c092dc77-cdda-4da7-aa5f-021392a327ad	ONT_GM12878_R1	hg38_SIRV	chr6	42207898	42206913	-	1	763	18940	610149	ENSG00000048544.5	ENCODEHT000610149	MRPS10	ENCODEHT000610149	Known	ISM	None	0.15000000596046448	None	None	None	None
ac56641d-9b2e-411e-b166-e9a7be2bfc21	ONT_GM12878_R1	hg38_SIRV	chr6	42207914	42206913	-	1	785	18940	610149	ENSG00000048544.5	ENCODEHT000610149	MRPS10	ENCODEHT000610149	Known	ISM	None	0.15000000596046448	None	None	None	None
m54284U_191110_105540/141691145/ccs	PB_GM12878_R1	hg38_SIRV	chr12	26495164	26339325	-	20	3018	34441	610249	ENSG00000123104.11	ENCODEHT000610249	ITPR2	ENCODEHT000610249	Known	ISM	Suffix	0.30000001192092896	None	None	None	None
6f56d5a3-f25b-40c6-b9c4-7f8a31d99081	ONT_GM12878_R1	hg38_SIRV	chr12	26415412	26339333	-	7	970	34441	610258	ENSG00000123104.11	ENCODEHT000610258	ITPR2	ENCODEHT000610258	Known	NNC	None	0.30000001192092896	None	None	None	None
b01925a5-4807-467e-88e2-6ab8c30abec8	ONT_GM12878_R2	hg38_SIRV	chr9	136866297	136862125	-	5	645	28167	97269	ENSG00000107223.12	ENST00000224073.5	EDF1	EDF1-201	Known	Known	None	0.15000000596046448	None	None	None	None
m54284U_191110_105540/35850794/ccs	PB_GM12878_R1	hg38_SIRV	chr2	231708530	231712856	+	5	515	9079	32124	ENSG00000187514.16	ENST00000409115.7	PTMA	PTMA-202	Known	Known	None	0.6499999761581421	None	None	None	None
2d6b1f2a-de31-4e93-82f3-33db5548ca58	ONT_GM12878_R1	hg38_SIRV	chr6	42217847	42206807	-	7	2086	18940	67451	ENSG00000048544.5	ENST00000053468.3	MRPS10	MRPS10-201	Known	Known	None	0.15000000596046448	None	None	None	None
c62f22e9-643d-4fc8-90d3-148c9acbca2b	ONT_GM12878_R2	hg38_SIRV	chr12	26439389	26339343	-	11	1716	34441	610230	ENSG00000123104.11	ENCODEHT000610230	ITPR2	ENCODEHT000610230	Known	NNC	None	0.5	None	None	None	None
817b0dba-6110-4939-9de0-6fb5ce5cb4d9	ONT_GM12878_R2	hg38_SIRV	chr12	26483900	26339352	-	16	2333	34441	610259	ENSG00000123104.11	ENCODEHT000610259	ITPR2	ENCODEHT000610259	Known	NNC	None	0.44999998807907104	None	None	None	None
83b75252-2538-45c0-b9c9-8ba899669f05	ONT_GM12878_R2	hg38_SIRV	chr6	42207908	42206913	-	1	773	18940	610149	ENSG00000048544.5	ENCODEHT000610149	MRPS10	ENCODEHT000610149	Known	ISM	None	0.15000000596046448	None	None	None	None
m54284U_191111_172039/4392098/ccs	PB_GM12878_R2	hg38_SIRV	chr1	161021140	160997981	-	10	1857	3590	13003	ENSG00000158769.17	ENST00000368026.10	F11R	F11R-202	Known	Known	None	0.8999999761581421	None	None	None	None
m54284U_191111_172039/91097241/ccs	PB_GM12878_R2	hg38_SIRV	chr12	26494328	26351871	-	18	3284	34441	610260	ENSG00000123104.11	ENCODEHT000610260	ITPR2	ENCODEHT000610260	Known	NNC	None	0.44999998807907104	None	None	None	None
0c2f3568-c398-4eb0-a1b3-2d985cce86a6	ONT_GM12878_R2	hg38_SIRV	chr9	136866304	136862125	-	5	652	28167	97269	ENSG00000107223.12	ENST00000224073.5	EDF1	EDF1-201	Known	Known	None	0.15000000596046448	None	None	None	None
m54284U_191110_105540/3212460/ccs	PB_GM12878_R1	hg38_SIRV	chr6	42217851	42206913	-	7	2096	18940	610151	ENSG00000048544.5	ENCODEHT000610151	MRPS10	ENCODEHT000610151	Known	NNC	None	0.20000000298023224	None	None	None	None
m54284U_191111_172039/57150015/ccs	PB_GM12878_R2	hg38_SIRV	chr12	26353422	26353946	+	1	525	34439	610261	ENSG00000255968.1	ENCODEHT000610261	AC024145.1	ENCODEHT000610261	Known	Genomic	None	0.6000000238418579	None	None	None	None
m54284U_191110_105540/35981171/ccs	PB_GM12878_R1	hg38_SIRV	chr2	231708530	231712875	+	5	534	9079	32124	ENSG00000187514.16	ENST00000409115.7	PTMA	PTMA-202	Known	Known	None	0.550000011920929	None	None	None	None
m54284U_191110_105540/21366022/ccs	PB_GM12878_R1	hg38_SIRV	chr6	42217861	42206808	-	7	2099	18940	67451	ENSG00000048544.5	ENST00000053468.3	MRPS10	MRPS10-201	Known	Known	None	0.20000000298023224	None	None	None	None
m54284U_191111_172039/8194075/ccs	PB_GM12878_R2	hg38_SIRV	chr1	161021123	160997981	-	10	1840	3590	13003	ENSG00000158769.17	ENST00000368026.10	F11R	F11R-202	Known	Known	None	0.8999999761581421	None	None	None	None
ebae2719-c9d4-474c-a990-768941906fca	ONT_GM12878_R2	hg38_SIRV	chr9	136863441	136862129	-	3	422	28167	609636	ENSG00000107223.12	ENCODEHT000609636	EDF1	ENCODEHT000609636	Known	ISM	Suffix	0.15000000596046448	None	None	None	None
m54284U_191111_172039/32901753/ccs	PB_GM12878_R2	hg38_SIRV	chr12	26369124	26367428	-	1	1697	34441	610262	ENSG00000123104.11	ENCODEHT000610262	ITPR2	ENCODEHT000610262	Known	Genomic	None	0.699999988079071	None	None	None	None
9ad42b99-985d-47e7-83a9-d4be907d6a72	ONT_GM12878_R1	hg38_SIRV	chr12	26481230	26370648	-	14	2328	34441	610263	ENSG00000123104.11	ENCODEHT000610263	ITPR2	ENCODEHT000610263	Known	NNC	None	0.20000000298023224	None	None	None	None
m54284U_191110_105540/30343827/ccs	PB_GM12878_R1	hg38_SIRV	chr6	42217861	42206808	-	7	2099	18940	67451	ENSG00000048544.5	ENST00000053468.3	MRPS10	MRPS10-201	Known	Known	None	0.20000000298023224	None	None	None	None
m54284U_191110_105540/88147196/ccs	PB_GM12878_R1	hg38_SIRV	chr12	26436745	26370695	-	10	2518	34441	610264	ENSG00000123104.11	ENCODEHT000610264	ITPR2	ENCODEHT000610264	Known	NNC	None	0.75	None	None	None	None
43f3f915-37e3-42a0-9f64-83fb58b64856	ONT_GM12878_R2	hg38_SIRV	chr9	136866295	136862125	-	5	643	28167	97269	ENSG00000107223.12	ENST00000224073.5	EDF1	EDF1-201	Known	Known	None	0.15000000596046448	None	None	None	None
m54284U_191110_105540/39453993/ccs	PB_GM12878_R1	hg38_SIRV	chr6	42217875	42206808	-	7	2113	18940	67451	ENSG00000048544.5	ENST00000053468.3	MRPS10	MRPS10-201	Known	Known	None	0.20000000298023224	None	None	None	None
m54284U_191110_105540/36242702/ccs	PB_GM12878_R1	hg38_SIRV	chr2	231708530	231713534	+	5	1193	9079	32124	ENSG00000187514.16	ENST00000409115.7	PTMA	PTMA-202	Known	Known	None	0.3499999940395355	None	None	None	None
m54284U_191110_105540/21168291/ccs	PB_GM12878_R1	hg38_SIRV	chr12	26475357	26370715	-	12	2003	34441	610265	ENSG00000123104.11	ENCODEHT000610265	ITPR2	ENCODEHT000610265	Known	NIC	None	0.4000000059604645	None	None	None	None
m54284U_191111_172039/9767077/ccs	PB_GM12878_R2	hg38_SIRV	chr1	160999948	160997957	-	5	1135	3590	610251	ENSG00000158769.17	ENCODEHT000610251	F11R	ENCODEHT000610251	Known	ISM	Suffix	0.8999999761581421	None	None	None	None
e3e3f242-4fe5-4eff-9d16-faaa17929f22	ONT_GM12878_R2	hg38_SIRV	chr9	136866256	136862125	-	5	604	28167	97269	ENSG00000107223.12	ENST00000224073.5	EDF1	EDF1-201	Known	Known	None	0.15000000596046448	None	None	None	None
m54284U_191110_105540/46466940/ccs	PB_GM12878_R1	hg38_SIRV	chr6	42217863	42206808	-	7	2101	18940	67451	ENSG00000048544.5	ENST00000053468.3	MRPS10	MRPS10-201	Known	Known	None	0.20000000298023224	None	None	None	None
m54284U_191111_172039/61999250/ccs	PB_GM12878_R2	hg38_SIRV	chr12	26378434	26379001	+	1	568	34439	610266	ENSG00000255968.1	ENCODEHT000610266	AC024145.1	ENCODEHT000610266	Known	Genomic	None	0.10000000149011612	None	None	None	None
m54284U_191110_105540/51317396/ccs	PB_GM12878_R1	hg38_SIRV	chr6	42217864	42206808	-	7	2102	18940	67451	ENSG00000048544.5	ENST00000053468.3	MRPS10	MRPS10-201	Known	Known	None	0.20000000298023224	None	None	None	None
m54284U_191110_105540/34801434/ccs	PB_GM12878_R1	hg38_SIRV	chr9	136866308	136862126	-	5	655	28167	97269	ENSG00000107223.12	ENST00000224073.5	EDF1	EDF1-201	Known	Known	None	0.15000000596046448	None	None	None	None
m54284U_191111_172039/119933534/ccs	PB_GM12878_R2	hg38_SIRV	chr12	26380915	26383603	+	1	2683	34439	610267	ENSG00000255968.1	ENCODEHT000610267	AC024145.1	ENCODEHT000610267	Known	Genomic	None	0.20000000298023224	None	None	None	None
m54284U_191110_105540/36765709/ccs	PB_GM12878_R1	hg38_SIRV	chr2	231708530	231712848	+	5	507	9079	32124	ENSG00000187514.16	ENST00000409115.7	PTMA	PTMA-202	Known	Known	None	0.6499999761581421	None	None	None	None
m54284U_191111_172039/13765163/ccs	PB_GM12878_R2	hg38_SIRV	chr1	161021174	160997981	-	10	1891	3590	13003	ENSG00000158769.17	ENST00000368026.10	F11R	F11R-202	Known	Known	None	0.8999999761581421	None	None	None	None
m54284U_191111_172039/19334754/ccs	PB_GM12878_R2	hg38_SIRV	chr1	161013963	160997981	-	10	1794	3590	610268	ENSG00000158769.17	ENCODEHT000610268	F11R	ENCODEHT000610268	Known	NNC	None	0.8999999761581421	None	None	None	None
m54284U_191110_105540/57280945/ccs	PB_GM12878_R1	hg38_SIRV	chr6	42217859	42206808	-	7	2097	18940	67451	ENSG00000048544.5	ENST00000053468.3	MRPS10	MRPS10-201	Known	Known	None	0.20000000298023224	None	None	None	None
m54284U_191111_172039/19728979/ccs	PB_GM12878_R2	hg38_SIRV	chr12	26386852	26383679	-	1	3173	34441	610269	ENSG00000123104.11	ENCODEHT000610269	ITPR2	ENCODEHT000610269	Known	Genomic	None	0.800000011920929	None	None	None	None
m54284U_191110_105540/88934200/ccs	PB_GM12878_R1	hg38_SIRV	chr9	136866308	136862126	-	5	655	28167	97269	ENSG00000107223.12	ENST00000224073.5	EDF1	EDF1-201	Known	Known	None	0.15000000596046448	None	None	None	None
m54284U_191110_105540/57412316/ccs	PB_GM12878_R1	hg38_SIRV	chr6	42217850	42206913	-	7	2095	18940	610151	ENSG00000048544.5	ENCODEHT000610151	MRPS10	ENCODEHT000610151	Known	NNC	None	0.20000000298023224	None	None	None	None
m54284U_191110_105540/132251806/ccs	PB_GM12878_R1	hg38_SIRV	chr12	26385753	26387656	+	1	1904	34439	610270	ENSG00000255968.1	ENCODEHT000610270	AC024145.1	ENCODEHT000610270	Known	Genomic	None	0.75	None	None	None	None
m54284U_191110_105540/36767036/ccs	PB_GM12878_R1	hg38_SIRV	chr2	231708530	231713534	+	5	1193	9079	32124	ENSG00000187514.16	ENST00000409115.7	PTMA	PTMA-202	Known	Known	None	0.3499999940395355	None	None	None	None
m54284U_191110_105540/65931917/ccs	PB_GM12878_R1	hg38_SIRV	chr6	42217875	42206808	-	7	2113	18940	67451	ENSG00000048544.5	ENST00000053468.3	MRPS10	MRPS10-201	Known	Known	None	0.20000000298023224	None	None	None	None
m54284U_191110_105540/128714201/ccs	PB_GM12878_R1	hg38_SIRV	chr9	136866310	136862126	-	5	657	28167	97269	ENSG00000107223.12	ENST00000224073.5	EDF1	EDF1-201	Known	Known	None	0.15000000596046448	None	None	None	None
m54284U_191111_172039/28247801/ccs	PB_GM12878_R2	hg38_SIRV	chr1	161021169	160997973	-	9	1890	3590	610205	ENSG00000158769.17	ENCODEHT000610205	F11R	ENCODEHT000610205	Known	NIC	None	0.8999999761581421	None	None	None	None
m54284U_191110_105540/103679045/ccs	PB_GM12878_R1	hg38_SIRV	chr12	26483765	26386669	-	14	2678	34441	610271	ENSG00000123104.11	ENCODEHT000610271	ITPR2	ENCODEHT000610271	Known	ISM	Both	0.6000000238418579	None	None	None	None
m54284U_191110_105540/71565518/ccs	PB_GM12878_R1	hg38_SIRV	chr6	42217861	42206808	-	7	2099	18940	67451	ENSG00000048544.5	ENST00000053468.3	MRPS10	MRPS10-201	Known	Known	None	0.20000000298023224	None	None	None	None
m54284U_191110_105540/134678220/ccs	PB_GM12878_R1	hg38_SIRV	chr9	136866295	136862126	-	5	648	28167	97269	ENSG00000107223.12	ENST00000224073.5	EDF1	EDF1-201	Known	Known	None	0.15000000596046448	None	None	None	None
m54284U_191111_172039/14286973/ccs	PB_GM12878_R2	hg38_SIRV	chr12	26388590	26389558	+	1	969	34439	610272	ENSG00000255968.1	ENCODEHT000610272	AC024145.1	ENCODEHT000610272	Known	Genomic	None	0.3499999940395355	None	None	None	None
m54284U_191110_105540/72354199/ccs	PB_GM12878_R1	hg38_SIRV	chr6	42217860	42206808	-	7	2098	18940	67451	ENSG00000048544.5	ENST00000053468.3	MRPS10	MRPS10-201	Known	Known	None	0.20000000298023224	None	None	None	None
m54284U_191110_105540/37027900/ccs	PB_GM12878_R1	hg38_SIRV	chr2	231708530	231712856	+	5	515	9079	32124	ENSG00000187514.16	ENST00000409115.7	PTMA	PTMA-202	Known	Known	None	0.6499999761581421	None	None	None	None
m54284U_191111_172039/30737873/ccs	PB_GM12878_R2	hg38_SIRV	chr1	161021181	160997981	-	10	1898	3590	13003	ENSG00000158769.17	ENST00000368026.10	F11R	F11R-202	Known	Known	None	0.8999999761581421	None	None	None	None
m54284U_191110_105540/76876340/ccs	PB_GM12878_R1	hg38_SIRV	chr12	26494175	26398924	-	16	2301	34441	610273	ENSG00000123104.11	ENCODEHT000610273	ITPR2	ENCODEHT000610273	Known	ISM	Prefix	0.800000011920929	None	None	None	None
m54284U_191110_105540/142281545/ccs	PB_GM12878_R1	hg38_SIRV	chr9	136866304	136862126	-	5	651	28167	97269	ENSG00000107223.12	ENST00000224073.5	EDF1	EDF1-201	Known	Known	None	0.15000000596046448	None	None	None	None
m54284U_191110_105540/79104680/ccs	PB_GM12878_R1	hg38_SIRV	chr6	42217850	42206808	-	7	2089	18940	67451	ENSG00000048544.5	ENST00000053468.3	MRPS10	MRPS10-201	Known	Known	None	0.20000000298023224	None	None	None	None
m54284U_191111_172039/35653464/ccs	PB_GM12878_R2	hg38_SIRV	chr12	26487251	26398924	-	15	2278	34441	610274	ENSG00000123104.11	ENCODEHT000610274	ITPR2	ENCODEHT000610274	Known	ISM	Both	0.800000011920929	None	None	None	None
m54284U_191110_105540/83626274/ccs	PB_GM12878_R1	hg38_SIRV	chr6	42217865	42206807	-	6	2026	18940	610206	ENSG00000048544.5	ENCODEHT000610206	MRPS10	ENCODEHT000610206	Known	NIC	None	0.20000000298023224	None	None	None	None
m54284U_191111_172039/14418617/ccs	PB_GM12878_R2	hg38_SIRV	chr9	136866308	136862126	-	5	655	28167	97269	ENSG00000107223.12	ENST00000224073.5	EDF1	EDF1-201	Known	Known	None	0.15000000596046448	None	None	None	None
m54284U_191110_105540/37355555/ccs	PB_GM12878_R1	hg38_SIRV	chr2	231708530	231713535	+	5	1194	9079	32124	ENSG00000187514.16	ENST00000409115.7	PTMA	PTMA-202	Known	Known	None	0.3499999940395355	None	None	None	None
m54284U_191111_172039/31523957/ccs	PB_GM12878_R2	hg38_SIRV	chr1	161021142	160997981	-	10	1859	3590	13003	ENSG00000158769.17	ENST00000368026.10	F11R	F11R-202	Known	Known	None	0.8999999761581421	None	None	None	None
m54284U_191111_172039/99680439/ccs	PB_GM12878_R2	hg38_SIRV	chr12	26401055	26398924	-	2	1046	34441	610275	ENSG00000123104.11	ENCODEHT000610275	ITPR2	ENCODEHT000610275	Known	ISM	Both	0.800000011920929	None	None	None	None
m54284U_191110_105540/94766578/ccs	PB_GM12878_R1	hg38_SIRV	chr6	42217817	42206913	-	8	2099	18940	610153	ENSG00000048544.5	ENCODEHT000610153	MRPS10	ENCODEHT000610153	Known	NNC	None	0.20000000298023224	None	None	None	None
m54284U_191111_172039/52494998/ccs	PB_GM12878_R2	hg38_SIRV	chr9	136866270	136862126	-	5	768	28167	97268	ENSG00000107223.12	ENST00000371649.5	EDF1	EDF1-203	Known	Known	None	0.15000000596046448	None	None	None	None
m54284U_191111_172039/146081765/ccs	PB_GM12878_R2	hg38_SIRV	chr12	26550283	26398924	-	18	2612	34441	610276	ENSG00000123104.11	ENCODEHT000610276	ITPR2	ENCODEHT000610276	Known	ISM	Prefix	0.800000011920929	None	None	None	None
m54284U_191110_105540/94963219/ccs	PB_GM12878_R1	hg38_SIRV	chr6	42217863	42206808	-	7	2102	18940	67451	ENSG00000048544.5	ENST00000053468.3	MRPS10	MRPS10-201	Known	Known	None	0.20000000298023224	None	None	None	None
m54284U_191111_172039/155518797/ccs	PB_GM12878_R2	hg38_SIRV	chr12	26487183	26398879	-	15	2210	34441	610274	ENSG00000123104.11	ENCODEHT000610274	ITPR2	ENCODEHT000610274	Known	ISM	Both	0.800000011920929	None	None	None	None
m54284U_191111_172039/44827505/ccs	PB_GM12878_R2	hg38_SIRV	chr1	161021139	160997981	-	10	1856	3590	13003	ENSG00000158769.17	ENST00000368026.10	F11R	F11R-202	Known	Known	None	0.8999999761581421	None	None	None	None
m54284U_191111_172039/62588150/ccs	PB_GM12878_R2	hg38_SIRV	chr9	136866308	136862126	-	5	655	28167	97269	ENSG00000107223.12	ENST00000224073.5	EDF1	EDF1-201	Known	Known	None	0.15000000596046448	None	None	None	None
m54284U_191110_105540/95224858/ccs	PB_GM12878_R1	hg38_SIRV	chr6	42217875	42206808	-	7	2113	18940	67451	ENSG00000048544.5	ENST00000053468.3	MRPS10	MRPS10-201	Known	Known	None	0.20000000298023224	None	None	None	None
m54284U_191110_105540/37750794/ccs	PB_GM12878_R1	hg38_SIRV	chr2	231708530	231712856	+	5	515	9079	32124	ENSG00000187514.16	ENST00000409115.7	PTMA	PTMA-202	Known	Known	None	0.6499999761581421	None	None	None	None
m54284U_191111_172039/162595072/ccs	PB_GM12878_R2	hg38_SIRV	chr12	26494302	26398879	-	16	2370	34441	610273	ENSG00000123104.11	ENCODEHT000610273	ITPR2	ENCODEHT000610273	Known	ISM	Prefix	0.800000011920929	None	None	None	None
m54284U_191110_105540/96143756/ccs	PB_GM12878_R1	hg38_SIRV	chr6	42217861	42206808	-	7	2099	18940	67451	ENSG00000048544.5	ENST00000053468.3	MRPS10	MRPS10-201	Known	Known	None	0.20000000298023224	None	None	None	None
m54284U_191111_172039/166396114/ccs	PB_GM12878_R2	hg38_SIRV	chr12	26483815	26398924	-	13	1754	34441	610277	ENSG00000123104.11	ENCODEHT000610277	ITPR2	ENCODEHT000610277	Known	ISM	Both	0.800000011920929	None	None	None	None
m54284U_191111_172039/91294150/ccs	PB_GM12878_R2	hg38_SIRV	chr9	136866307	136862126	-	5	654	28167	97269	ENSG00000107223.12	ENST00000224073.5	EDF1	EDF1-201	Known	Known	None	0.15000000596046448	None	None	None	None
m54284U_191110_105540/109644294/ccs	PB_GM12878_R1	hg38_SIRV	chr6	42217860	42206808	-	7	2098	18940	67451	ENSG00000048544.5	ENST00000053468.3	MRPS10	MRPS10-201	Known	Known	None	0.20000000298023224	None	None	None	None
m54284U_191111_172039/50332388/ccs	PB_GM12878_R2	hg38_SIRV	chr1	161021139	160997981	-	10	1856	3590	13003	ENSG00000158769.17	ENST00000368026.10	F11R	F11R-202	Known	Known	None	0.8999999761581421	None	None	None	None
m54284U_191110_105540/38143671/ccs	PB_GM12878_R1	hg38_SIRV	chr2	231708530	231712854	+	5	513	9079	32124	ENSG00000187514.16	ENST00000409115.7	PTMA	PTMA-202	Known	Known	None	0.6499999761581421	None	None	None	None
m54284U_191110_105540/135399703/ccs	PB_GM12878_R1	hg38_SIRV	chr12	26486321	26398926	-	14	2053	34441	610278	ENSG00000123104.11	ENCODEHT000610278	ITPR2	ENCODEHT000610278	Known	ISM	Both	0.699999988079071	None	None	None	None
m54284U_191111_172039/96732507/ccs	PB_GM12878_R2	hg38_SIRV	chr9	136866271	136862126	-	5	618	28167	97269	ENSG00000107223.12	ENST00000224073.5	EDF1	EDF1-201	Known	Known	None	0.15000000596046448	None	None	None	None
m54284U_191110_105540/111086352/ccs	PB_GM12878_R1	hg38_SIRV	chr6	42217863	42206808	-	7	2101	18940	67451	ENSG00000048544.5	ENST00000053468.3	MRPS10	MRPS10-201	Known	Known	None	0.20000000298023224	None	None	None	None
m54284U_191111_172039/60229379/ccs	PB_GM12878_R2	hg38_SIRV	chr12	26580072	26398929	-	20	2961	34441	610279	ENSG00000123104.11	ENCODEHT000610279	ITPR2	ENCODEHT000610279	Known	NIC	None	0.699999988079071	None	None	None	None
m54284U_191110_105540/124192760/ccs	PB_GM12878_R1	hg38_SIRV	chr6	42208431	42206914	-	1	1295	18940	610149	ENSG00000048544.5	ENCODEHT000610149	MRPS10	ENCODEHT000610149	Known	ISM	None	0.20000000298023224	None	None	None	None
m54284U_191111_172039/59049891/ccs	PB_GM12878_R2	hg38_SIRV	chr1	161021142	160997981	-	10	1859	3590	13003	ENSG00000158769.17	ENST00000368026.10	F11R	F11R-202	Known	Known	None	0.8999999761581421	None	None	None	None
m54284U_191111_172039/85983700/ccs	PB_GM12878_R2	hg38_SIRV	chr12	26400850	26398884	-	2	1040	34441	610275	ENSG00000123104.11	ENCODEHT000610275	ITPR2	ENCODEHT000610275	Known	ISM	Both	0.699999988079071	None	None	None	None
m54284U_191111_172039/143788483/ccs	PB_GM12878_R2	hg38_SIRV	chr9	136866285	136862126	-	5	632	28167	97269	ENSG00000107223.12	ENST00000224073.5	EDF1	EDF1-201	Known	Known	None	0.15000000596046448	None	None	None	None
m54284U_191110_105540/124192848/ccs	PB_GM12878_R1	hg38_SIRV	chr6	42217860	42206808	-	7	2098	18940	67451	ENSG00000048544.5	ENST00000053468.3	MRPS10	MRPS10-201	Known	Known	None	0.20000000298023224	None	None	None	None
m54284U_191110_105540/38404974/ccs	PB_GM12878_R1	hg38_SIRV	chr2	231708530	231712857	+	3	709	9079	610280	ENSG00000187514.16	ENCODEHT000610280	PTMA	ENCODEHT000610280	Known	ISM	Prefix	0.6499999761581421	None	None	None	None
m54284U_191111_172039/17565445/ccs	PB_GM12878_R2	hg38_SIRV	chr12	26404161	26406641	+	1	2481	34439	610281	ENSG00000255968.1	ENCODEHT000610281	AC024145.1	ENCODEHT000610281	Known	Genomic	None	0.25	None	None	None	None
m54284U_191110_105540/125962710/ccs	PB_GM12878_R1	hg38_SIRV	chr6	42217875	42206808	-	7	2113	18940	67451	ENSG00000048544.5	ENST00000053468.3	MRPS10	MRPS10-201	Known	Known	None	0.20000000298023224	None	None	None	None
m54284U_191111_172039/178390818/ccs	PB_GM12878_R2	hg38_SIRV	chr12	26404161	26406445	+	1	2293	34439	610281	ENSG00000255968.1	ENCODEHT000610281	AC024145.1	ENCODEHT000610281	Known	Genomic	None	0.30000001192092896	None	None	None	None
1cc277e8-8a3c-4706-bb72-cf845881feb2	ONT_GM12878_R1	hg38_SIRV	chr9	136866260	136862126	-	5	607	28167	97269	ENSG00000107223.12	ENST00000224073.5	EDF1	EDF1-201	Known	Known	None	0.15000000596046448	None	None	None	None
m54284U_191110_105540/117312202/ccs	PB_GM12878_R1	hg38_SIRV	chr12	26404215	26406538	+	1	2332	34439	610281	ENSG00000255968.1	ENCODEHT000610281	AC024145.1	ENCODEHT000610281	Known	Genomic	None	0.15000000596046448	None	None	None	None
m54284U_191111_172039/63113057/ccs	PB_GM12878_R2	hg38_SIRV	chr1	161021189	160997981	-	10	1906	3590	13003	ENSG00000158769.17	ENST00000368026.10	F11R	F11R-202	Known	Known	None	0.8999999761581421	None	None	None	None
m54284U_191110_105540/126026005/ccs	PB_GM12878_R1	hg38_SIRV	chr6	42217862	42206808	-	7	2101	18940	67451	ENSG00000048544.5	ENST00000053468.3	MRPS10	MRPS10-201	Known	Known	None	0.20000000298023224	None	None	None	None
m54284U_191110_105540/143591068/ccs	PB_GM12878_R1	hg38_SIRV	chr12	26404260	26406504	+	1	2253	34439	610281	ENSG00000255968.1	ENCODEHT000610281	AC024145.1	ENCODEHT000610281	Known	Genomic	None	0.20000000298023224	None	None	None	None
m54284U_191111_172039/125567810/ccs	PB_GM12878_R2	hg38_SIRV	chr12	26404260	26406504	+	1	2253	34439	610281	ENSG00000255968.1	ENCODEHT000610281	AC024145.1	ENCODEHT000610281	Known	Genomic	None	0.20000000298023224	None	None	None	None
m54284U_191110_105540/127404529/ccs	PB_GM12878_R1	hg38_SIRV	chr12	26404606	26406486	+	1	1889	34439	610281	ENSG00000255968.1	ENCODEHT000610281	AC024145.1	ENCODEHT000610281	Known	Genomic	None	0.20000000298023224	None	None	None	None
738f7e25-f553-4e01-97f6-4605c60ec4f5	ONT_GM12878_R1	hg38_SIRV	chr9	136866277	136862126	-	5	624	28167	97269	ENSG00000107223.12	ENST00000224073.5	EDF1	EDF1-201	Known	Known	None	0.15000000596046448	None	None	None	None
m54284U_191111_172039/97387198/ccs	PB_GM12878_R2	hg38_SIRV	chr12	26404606	26406618	+	1	2021	34439	610281	ENSG00000255968.1	ENCODEHT000610281	AC024145.1	ENCODEHT000610281	Known	Genomic	None	0.5	None	None	None	None
m54284U_191110_105540/132843464/ccs	PB_GM12878_R1	hg38_SIRV	chr6	42217874	42206808	-	7	2112	18940	67451	ENSG00000048544.5	ENST00000053468.3	MRPS10	MRPS10-201	Known	Known	None	0.20000000298023224	None	None	None	None
m54284U_191111_172039/175442685/ccs	PB_GM12878_R2	hg38_SIRV	chr12	26404831	26406538	+	1	1716	34439	610281	ENSG00000255968.1	ENCODEHT000610281	AC024145.1	ENCODEHT000610281	Known	Genomic	None	0.15000000596046448	None	None	None	None
m54284U_191111_172039/59704803/ccs	PB_GM12878_R2	hg38_SIRV	chr12	26404850	26406543	+	1	1702	34439	610281	ENSG00000255968.1	ENCODEHT000610281	AC024145.1	ENCODEHT000610281	Known	Genomic	None	0.15000000596046448	None	None	None	None
m54284U_191110_105540/38668587/ccs	PB_GM12878_R1	hg38_SIRV	chr2	231708530	231712854	+	5	513	9079	32124	ENSG00000187514.16	ENST00000409115.7	PTMA	PTMA-202	Known	Known	None	0.6499999761581421	None	None	None	None
m54284U_191111_172039/40044274/ccs	PB_GM12878_R2	hg38_SIRV	chr12	26405184	26406504	+	1	1329	34439	610281	ENSG00000255968.1	ENCODEHT000610281	AC024145.1	ENCODEHT000610281	Known	Genomic	None	0.20000000298023224	None	None	None	None
m54284U_191111_172039/65668729/ccs	PB_GM12878_R2	hg38_SIRV	chr12	26405195	26406539	+	1	1353	34439	610281	ENSG00000255968.1	ENCODEHT000610281	AC024145.1	ENCODEHT000610281	Known	Genomic	None	0.15000000596046448	None	None	None	None
m54284U_191111_172039/63113165/ccs	PB_GM12878_R2	hg38_SIRV	chr1	161021151	160997981	-	10	1868	3590	13003	ENSG00000158769.17	ENST00000368026.10	F11R	F11R-202	Known	Known	None	0.8999999761581421	None	None	None	None
m54284U_191110_105540/147325204/ccs	PB_GM12878_R1	hg38_SIRV	chr6	42217861	42206808	-	7	2099	18940	67451	ENSG00000048544.5	ENST00000053468.3	MRPS10	MRPS10-201	Known	Known	None	0.20000000298023224	None	None	None	None
8d8510e2-a578-4160-8d41-7494497d6d3d	ONT_GM12878_R1	hg38_SIRV	chr9	136866292	136862126	-	5	639	28167	97269	ENSG00000107223.12	ENST00000224073.5	EDF1	EDF1-201	Known	Known	None	0.15000000596046448	None	None	None	None
m54284U_191111_172039/120782959/ccs	PB_GM12878_R2	hg38_SIRV	chr12	26407103	26406054	-	1	1050	34441	610282	ENSG00000123104.11	ENCODEHT000610282	ITPR2	ENCODEHT000610282	Known	Genomic	None	0.44999998807907104	None	None	None	None
m54284U_191110_105540/149031118/ccs	PB_GM12878_R1	hg38_SIRV	chr6	42217861	42206808	-	7	2099	18940	67451	ENSG00000048544.5	ENST00000053468.3	MRPS10	MRPS10-201	Known	Known	None	0.20000000298023224	None	None	None	None
m54284U_191110_105540/92931096/ccs	PB_GM12878_R1	hg38_SIRV	chr12	26406929	26406391	-	1	1009	34441	610282	ENSG00000123104.11	ENCODEHT000610282	ITPR2	ENCODEHT000610282	Known	Genomic	None	0.550000011920929	None	None	None	None
m54284U_191110_105540/119932740/ccs	PB_GM12878_R1	hg38_SIRV	chr12	26406672	26406454	-	1	689	34441	610282	ENSG00000123104.11	ENCODEHT000610282	ITPR2	ENCODEHT000610282	Known	Genomic	None	1.0	None	None	None	None
177e88a5-6aae-4f0f-b8f7-87618546ede9	ONT_GM12878_R1	hg38_SIRV	chr9	136863075	136862128	-	2	315	28167	609659	ENSG00000107223.12	ENCODEHT000609659	EDF1	ENCODEHT000609659	Known	ISM	Suffix	0.15000000596046448	None	None	None	None
m54284U_191111_172039/166857259/ccs	PB_GM12878_R2	hg38_SIRV	chr12	26408009	26406454	-	1	2026	34441	610282	ENSG00000123104.11	ENCODEHT000610282	ITPR2	ENCODEHT000610282	Known	Genomic	None	1.0	None	None	None	None
m54284U_191110_105540/38797796/ccs	PB_GM12878_R1	hg38_SIRV	chr2	231708530	231712856	+	5	515	9079	32124	ENSG00000187514.16	ENST00000409115.7	PTMA	PTMA-202	Known	Known	None	0.6499999761581421	None	None	None	None
m54284U_191110_105540/32508166/ccs	PB_GM12878_R1	hg38_SIRV	chr12	26408089	26406455	-	1	2105	34441	610282	ENSG00000123104.11	ENCODEHT000610282	ITPR2	ENCODEHT000610282	Known	Genomic	None	1.0	None	None	None	None
m54284U_191110_105540/155648160/ccs	PB_GM12878_R1	hg38_SIRV	chr6	42217854	42206808	-	7	2092	18940	67451	ENSG00000048544.5	ENST00000053468.3	MRPS10	MRPS10-201	Known	Known	None	0.20000000298023224	None	None	None	None
m54284U_191111_172039/67831399/ccs	PB_GM12878_R2	hg38_SIRV	chr1	161021137	160997973	-	9	1858	3590	610205	ENSG00000158769.17	ENCODEHT000610205	F11R	ENCODEHT000610205	Known	NIC	None	0.8999999761581421	None	None	None	None
m54284U_191110_105540/24513086/ccs	PB_GM12878_R1	hg38_SIRV	chr12	26408752	26406456	-	1	2767	34441	610282	ENSG00000123104.11	ENCODEHT000610282	ITPR2	ENCODEHT000610282	Known	Genomic	None	0.949999988079071	None	None	None	None
m54284U_191110_105540/30540627/ccs	PB_GM12878_R1	hg38_SIRV	chr12	26407778	26406457	-	1	1792	34441	610282	ENSG00000123104.11	ENCODEHT000610282	ITPR2	ENCODEHT000610282	Known	Genomic	None	0.8999999761581421	None	None	None	None
m54284U_191110_105540/158466718/ccs	PB_GM12878_R1	hg38_SIRV	chr12	26407509	26406457	-	1	1523	34441	610282	ENSG00000123104.11	ENCODEHT000610282	ITPR2	ENCODEHT000610282	Known	Genomic	None	0.8999999761581421	None	None	None	None
ade14738-056c-4d11-a3f1-51d6a6cd6412	ONT_GM12878_R1	hg38_SIRV	chr9	136866293	136862126	-	5	640	28167	97269	ENSG00000107223.12	ENST00000224073.5	EDF1	EDF1-201	Known	Known	None	0.15000000596046448	None	None	None	None
m54284U_191110_105540/167379735/ccs	PB_GM12878_R1	hg38_SIRV	chr6	42217861	42206808	-	7	2099	18940	67451	ENSG00000048544.5	ENST00000053468.3	MRPS10	MRPS10-201	Known	Known	None	0.20000000298023224	None	None	None	None
m54284U_191111_172039/53610920/ccs	PB_GM12878_R2	hg38_SIRV	chr12	26406832	26406458	-	1	845	34441	610282	ENSG00000123104.11	ENCODEHT000610282	ITPR2	ENCODEHT000610282	Known	Genomic	None	0.8500000238418579	None	None	None	None
m54284U_191111_172039/98566846/ccs	PB_GM12878_R2	hg38_SIRV	chr12	26407752	26406501	-	1	1715	34441	610282	ENSG00000123104.11	ENCODEHT000610282	ITPR2	ENCODEHT000610282	Known	Genomic	None	0.3499999940395355	None	None	None	None
003809c7-9b21-4335-a3d5-8fd5ae4369b8	ONT_GM12878_R1	hg38_SIRV	chr9	136862303	136862131	-	1	168	28167	609633	ENSG00000107223.12	ENCODEHT000609633	EDF1	ENCODEHT000609633	Known	ISM	None	0.15000000596046448	None	None	None	None
m54284U_191110_105540/168757020/ccs	PB_GM12878_R1	hg38_SIRV	chr6	42217859	42206808	-	7	2097	18940	67451	ENSG00000048544.5	ENST00000053468.3	MRPS10	MRPS10-201	Known	Known	None	0.20000000298023224	None	None	None	None
m54284U_191111_172039/113379214/ccs	PB_GM12878_R2	hg38_SIRV	chr12	26494175	26410802	-	14	2570	34441	610283	ENSG00000123104.11	ENCODEHT000610283	ITPR2	ENCODEHT000610283	Known	ISM	Prefix	0.6499999761581421	None	None	None	None
m54284U_191111_172039/78121096/ccs	PB_GM12878_R2	hg38_SIRV	chr1	161021142	160997981	-	10	1859	3590	13003	ENSG00000158769.17	ENST00000368026.10	F11R	F11R-202	Known	Known	None	0.8999999761581421	None	None	None	None
m54284U_191110_105540/39846252/ccs	PB_GM12878_R1	hg38_SIRV	chr2	231708530	231712853	+	5	512	9079	32124	ENSG00000187514.16	ENST00000409115.7	PTMA	PTMA-202	Known	Known	None	0.6499999761581421	None	None	None	None
fbb4e7a4-1357-460a-80fc-9cbc2d743705	ONT_GM12878_R1	hg38_SIRV	chr9	136866267	136862126	-	5	614	28167	97269	ENSG00000107223.12	ENST00000224073.5	EDF1	EDF1-201	Known	Known	None	0.15000000596046448	None	None	None	None
m54284U_191110_105540/170655767/ccs	PB_GM12878_R1	hg38_SIRV	chr6	42217848	42206808	-	7	2086	18940	67451	ENSG00000048544.5	ENST00000053468.3	MRPS10	MRPS10-201	Known	Known	None	0.20000000298023224	None	None	None	None
m54284U_191111_172039/79431740/ccs	PB_GM12878_R2	hg38_SIRV	chr12	26417023	26415455	-	1	1560	34441	610284	ENSG00000123104.11	ENCODEHT000610284	ITPR2	ENCODEHT000610284	Known	Genomic	None	0.5	None	None	None	None
m54284U_191110_105540/174000382/ccs	PB_GM12878_R1	hg38_SIRV	chr6	42217875	42206808	-	7	2113	18940	67451	ENSG00000048544.5	ENST00000053468.3	MRPS10	MRPS10-201	Known	Known	None	0.20000000298023224	None	None	None	None
7070e673-f6b8-426f-bd66-2c8777df5f46	ONT_GM12878_R1	hg38_SIRV	chr9	136866297	136862126	-	5	644	28167	97269	ENSG00000107223.12	ENST00000224073.5	EDF1	EDF1-201	Known	Known	None	0.15000000596046448	None	None	None	None
m54284U_191111_172039/87099009/ccs	PB_GM12878_R2	hg38_SIRV	chr1	161021174	160997981	-	10	1891	3590	13003	ENSG00000158769.17	ENST00000368026.10	F11R	F11R-202	Known	Known	None	0.8999999761581421	None	None	None	None
m54284U_191111_172039/21235204/ccs	PB_GM12878_R2	hg38_SIRV	chr12	26422578	26425503	+	1	2926	120192	610285	ENCODEHG000120192	ENCODEHT000610285	ENCODEHG000120192	ENCODEHT000610285	Antisense	Antisense	None	0.6499999761581421	None	None	None	None
m54284U_191110_105540/39914043/ccs	PB_GM12878_R1	hg38_SIRV	chr2	231708530	231713534	+	5	1193	9079	32124	ENSG00000187514.16	ENST00000409115.7	PTMA	PTMA-202	Known	Known	None	0.3499999940395355	None	None	None	None
m54284U_191111_172039/9831199/ccs	PB_GM12878_R2	hg38_SIRV	chr6	42217861	42206808	-	7	2099	18940	67451	ENSG00000048544.5	ENST00000053468.3	MRPS10	MRPS10-201	Known	Known	None	0.20000000298023224	None	None	None	None
m54284U_191111_172039/24709740/ccs	PB_GM12878_R2	hg38_SIRV	chr12	26428487	26426706	-	1	1782	34441	610286	ENSG00000123104.11	ENCODEHT000610286	ITPR2	ENCODEHT000610286	Known	Genomic	None	0.44999998807907104	None	None	None	None
03719d77-d300-46b2-8114-419a743342bb	ONT_GM12878_R1	hg38_SIRV	chr9	136866293	136862126	-	5	633	28167	97269	ENSG00000107223.12	ENST00000224073.5	EDF1	EDF1-201	Known	Known	None	0.15000000596046448	None	None	None	None
m54284U_191111_172039/17303420/ccs	PB_GM12878_R2	hg38_SIRV	chr6	42217861	42206808	-	7	2100	18940	67451	ENSG00000048544.5	ENST00000053468.3	MRPS10	MRPS10-201	Known	Known	None	0.20000000298023224	None	None	None	None
m54284U_191111_172039/96403724/ccs	PB_GM12878_R2	hg38_SIRV	chr1	161021201	160997981	-	10	1918	3590	13003	ENSG00000158769.17	ENST00000368026.10	F11R	F11R-202	Known	Known	None	0.8999999761581421	None	None	None	None
m54284U_191111_172039/160957738/ccs	PB_GM12878_R2	hg38_SIRV	chr12	26433262	26432048	-	1	1216	34441	610287	ENSG00000123104.11	ENCODEHT000610287	ITPR2	ENCODEHT000610287	Known	Genomic	None	0.800000011920929	None	None	None	None
m54284U_191111_172039/20972066/ccs	PB_GM12878_R2	hg38_SIRV	chr6	42217875	42206808	-	7	2119	18940	67451	ENSG00000048544.5	ENST00000053468.3	MRPS10	MRPS10-201	Known	Known	None	0.20000000298023224	None	None	None	None
25e60d50-d2f7-4fa8-85e6-9ad083cfba67	ONT_GM12878_R1	hg38_SIRV	chr9	136866260	136862126	-	5	607	28167	97269	ENSG00000107223.12	ENST00000224073.5	EDF1	EDF1-201	Known	Known	None	0.15000000596046448	None	None	None	None
m54284U_191110_105540/39979461/ccs	PB_GM12878_R1	hg38_SIRV	chr2	231708530	231712875	+	5	537	9079	32125	ENSG00000187514.16	ENST00000341369.11	PTMA	PTMA-201	Known	Known	None	0.550000011920929	None	None	None	None
m54284U_191111_172039/51840655/ccs	PB_GM12878_R2	hg38_SIRV	chr12	26444425	26446732	+	1	2311	120193	610288	ENCODEHG000120193	ENCODEHT000610288	ENCODEHG000120193	ENCODEHT000610288	Antisense	Antisense	None	0.8999999761581421	None	None	None	None
m54284U_191111_172039/26478444/ccs	PB_GM12878_R2	hg38_SIRV	chr6	42217874	42206808	-	7	2120	18940	67451	ENSG00000048544.5	ENST00000053468.3	MRPS10	MRPS10-201	Known	Known	None	0.20000000298023224	None	None	None	None
32f1d3fd-6ba3-4f37-a9cf-f0240f16282e	ONT_GM12878_R1	hg38_SIRV	chr9	136866332	136862126	-	6	880	28167	609770	ENSG00000107223.12	ENCODEHT000609770	EDF1	ENCODEHT000609770	Known	NNC	None	0.15000000596046448	None	None	None	None
m54284U_191111_172039/30672924/ccs	PB_GM12878_R2	hg38_SIRV	chr12	26445137	26446732	+	1	1596	120193	610288	ENCODEHG000120193	ENCODEHT000610288	ENCODEHG000120193	ENCODEHT000610288	Antisense	Antisense	None	0.8999999761581421	None	None	None	None
m54284U_191111_172039/99682401/ccs	PB_GM12878_R2	hg38_SIRV	chr1	161021178	160997981	-	10	1895	3590	13003	ENSG00000158769.17	ENST00000368026.10	F11R	F11R-202	Known	Known	None	0.8999999761581421	None	None	None	None
m54284U_191111_172039/165480680/ccs	PB_GM12878_R2	hg38_SIRV	chr12	26445749	26446732	+	1	984	120193	610288	ENCODEHG000120193	ENCODEHT000610288	ENCODEHG000120193	ENCODEHT000610288	Antisense	Antisense	None	0.8999999761581421	None	None	None	None
m54284U_191111_172039/31129889/ccs	PB_GM12878_R2	hg38_SIRV	chr6	42217859	42206808	-	7	2098	18940	67451	ENSG00000048544.5	ENST00000053468.3	MRPS10	MRPS10-201	Known	Known	None	0.20000000298023224	None	None	None	None
m54284U_191110_105540/122555148/ccs	PB_GM12878_R1	hg38_SIRV	chr12	26446026	26448001	+	1	1976	120193	610288	ENCODEHG000120193	ENCODEHT000610288	ENCODEHG000120193	ENCODEHT000610288	Antisense	Antisense	None	0.699999988079071	None	None	None	None
m54284U_191111_172039/33491119/ccs	PB_GM12878_R2	hg38_SIRV	chr6	42208655	42206914	-	1	1519	18940	610149	ENSG00000048544.5	ENCODEHT000610149	MRPS10	ENCODEHT000610149	Known	ISM	None	0.20000000298023224	None	None	None	None
m54284U_191110_105540/40109569/ccs	PB_GM12878_R1	hg38_SIRV	chr2	231708530	231713536	+	5	1195	9079	32124	ENSG00000187514.16	ENST00000409115.7	PTMA	PTMA-202	Known	Known	None	0.30000001192092896	None	None	None	None
d1c12cc7-b06d-4b2d-9189-3130d4f9584f	ONT_GM12878_R1	hg38_SIRV	chr9	136866289	136862126	-	5	636	28167	97269	ENSG00000107223.12	ENST00000224073.5	EDF1	EDF1-201	Known	Known	None	0.15000000596046448	None	None	None	None
m54284U_191111_172039/37750781/ccs	PB_GM12878_R2	hg38_SIRV	chr12	26447182	26448001	+	1	821	120194	610289	ENCODEHG000120194	ENCODEHT000610289	ENCODEHG000120194	ENCODEHT000610289	Antisense	Antisense	None	0.699999988079071	None	None	None	None
m54284U_191111_172039/38865566/ccs	PB_GM12878_R2	hg38_SIRV	chr6	42217860	42206808	-	7	2099	18940	67451	ENSG00000048544.5	ENST00000053468.3	MRPS10	MRPS10-201	Known	Known	None	0.20000000298023224	None	None	None	None
m54284U_191111_172039/107676441/ccs	PB_GM12878_R2	hg38_SIRV	chr1	161038952	160997981	-	10	1799	3591	610095	ENSG00000270149.5	ENCODEHT000610095	AL591806.3	ENCODEHT000610095	Known	NIC	None	0.8999999761581421	None	None	None	None
m54284U_191111_172039/124781046/ccs	PB_GM12878_R2	hg38_SIRV	chr12	26452627	26455344	+	1	2722	120195	610290	ENCODEHG000120195	ENCODEHT000610290	ENCODEHG000120195	ENCODEHT000610290	Antisense	Antisense	None	1.0	None	None	None	None
09f3b95d-14c2-4055-8658-1de3e3bbcc80	ONT_GM12878_R1	hg38_SIRV	chr9	136866294	136862127	-	5	643	28167	609672	ENSG00000107223.12	ENCODEHT000609672	EDF1	ENCODEHT000609672	Known	NNC	None	0.15000000596046448	None	None	None	None
m54284U_191111_172039/42140671/ccs	PB_GM12878_R2	hg38_SIRV	chr6	42217853	42206913	-	7	2098	18940	610151	ENSG00000048544.5	ENCODEHT000610151	MRPS10	ENCODEHT000610151	Known	NNC	None	0.20000000298023224	None	None	None	None
m54284U_191110_105540/48234942/ccs	PB_GM12878_R1	hg38_SIRV	chr12	26454017	26455344	+	1	1328	120195	610290	ENCODEHG000120195	ENCODEHT000610290	ENCODEHG000120195	ENCODEHT000610290	Antisense	Antisense	None	1.0	None	None	None	None
m54284U_191110_105540/40305105/ccs	PB_GM12878_R1	hg38_SIRV	chr2	231708530	231712853	+	5	512	9079	32124	ENSG00000187514.16	ENST00000409115.7	PTMA	PTMA-202	Known	Known	None	0.6499999761581421	None	None	None	None
m54284U_191110_105540/70715554/ccs	PB_GM12878_R1	hg38_SIRV	chr12	26454019	26455344	+	1	1326	120195	610290	ENCODEHG000120195	ENCODEHT000610290	ENCODEHG000120195	ENCODEHT000610290	Antisense	Antisense	None	1.0	None	None	None	None
m54284U_191111_172039/43712658/ccs	PB_GM12878_R2	hg38_SIRV	chr6	42217861	42206808	-	7	2100	18940	67451	ENSG00000048544.5	ENST00000053468.3	MRPS10	MRPS10-201	Known	Known	None	0.20000000298023224	None	None	None	None
m54284U_191110_105540/131203759/ccs	PB_GM12878_R1	hg38_SIRV	chr12	26454019	26455344	+	1	1326	120195	610290	ENCODEHG000120195	ENCODEHT000610290	ENCODEHG000120195	ENCODEHT000610290	Antisense	Antisense	None	1.0	None	None	None	None
a84fef4c-f519-4519-a6a4-34483d68e71a	ONT_GM12878_R2	hg38_SIRV	chr9	136866295	136862126	-	5	642	28167	97269	ENSG00000107223.12	ENST00000224073.5	EDF1	EDF1-201	Known	Known	None	0.15000000596046448	None	None	None	None
m54284U_191111_172039/4064100/ccs	PB_GM12878_R2	hg38_SIRV	chr12	26454019	26455344	+	1	1326	120195	610290	ENCODEHG000120195	ENCODEHT000610290	ENCODEHG000120195	ENCODEHT000610290	Antisense	Antisense	None	1.0	None	None	None	None
m54284U_191111_172039/68552025/ccs	PB_GM12878_R2	hg38_SIRV	chr12	26454019	26455344	+	1	1326	120195	610290	ENCODEHG000120195	ENCODEHT000610290	ENCODEHG000120195	ENCODEHT000610290	Antisense	Antisense	None	1.0	None	None	None	None
m54284U_191111_172039/117246438/ccs	PB_GM12878_R2	hg38_SIRV	chr1	161021139	160997981	-	10	1856	3590	13003	ENSG00000158769.17	ENST00000368026.10	F11R	F11R-202	Known	Known	None	0.8999999761581421	None	None	None	None
m54284U_191111_172039/126748261/ccs	PB_GM12878_R2	hg38_SIRV	chr12	26454019	26455344	+	1	1326	120195	610290	ENCODEHG000120195	ENCODEHT000610290	ENCODEHG000120195	ENCODEHT000610290	Antisense	Antisense	None	1.0	None	None	None	None
m54284U_191111_172039/44893142/ccs	PB_GM12878_R2	hg38_SIRV	chr6	42217863	42206808	-	7	2102	18940	67451	ENSG00000048544.5	ENST00000053468.3	MRPS10	MRPS10-201	Known	Known	None	0.20000000298023224	None	None	None	None
m54284U_191111_172039/154075267/ccs	PB_GM12878_R2	hg38_SIRV	chr12	26454019	26455344	+	1	1326	120195	610290	ENCODEHG000120195	ENCODEHT000610290	ENCODEHG000120195	ENCODEHT000610290	Antisense	Antisense	None	1.0	None	None	None	None
460d1737-989b-435e-859a-f83a4dcb17c9	ONT_GM12878_R2	hg38_SIRV	chr9	136866255	136862126	-	5	602	28167	97269	ENSG00000107223.12	ENST00000224073.5	EDF1	EDF1-201	Known	Known	None	0.15000000596046448	None	None	None	None
m54284U_191111_172039/33294732/ccs	PB_GM12878_R2	hg38_SIRV	chr12	26474231	26474793	+	1	563	120196	610291	ENCODEHG000120196	ENCODEHT000610291	ENCODEHG000120196	ENCODEHT000610291	Antisense	Antisense	None	1.0	None	None	None	None
m54284U_191111_172039/52889255/ccs	PB_GM12878_R2	hg38_SIRV	chr6	42217861	42206808	-	7	2100	18940	67451	ENSG00000048544.5	ENST00000053468.3	MRPS10	MRPS10-201	Known	Known	None	0.20000000298023224	None	None	None	None
m54284U_191110_105540/40305760/ccs	PB_GM12878_R1	hg38_SIRV	chr2	231708530	231712856	+	5	515	9079	32124	ENSG00000187514.16	ENST00000409115.7	PTMA	PTMA-202	Known	Known	None	0.6499999761581421	None	None	None	None
m54284U_191111_172039/125830836/ccs	PB_GM12878_R2	hg38_SIRV	chr1	161021142	160997981	-	10	1859	3590	13003	ENSG00000158769.17	ENST00000368026.10	F11R	F11R-202	Known	Known	None	0.8999999761581421	None	None	None	None
m54284U_191111_172039/54658444/ccs	PB_GM12878_R2	hg38_SIRV	chr6	42217894	42206808	-	7	2142	18940	67451	ENSG00000048544.5	ENST00000053468.3	MRPS10	MRPS10-201	Known	Known	None	0.20000000298023224	None	None	None	None
m54284U_191111_172039/144378570/ccs	PB_GM12878_R2	hg38_SIRV	chr12	26475781	26476911	+	1	1131	120197	610292	ENCODEHG000120197	ENCODEHT000610292	ENCODEHG000120197	ENCODEHT000610292	Antisense	Antisense	None	0.10000000149011612	None	None	None	None
c32cdf93-0dd0-43ef-830b-b2112ab73101	ONT_GM12878_R2	hg38_SIRV	chr9	136863057	136862128	-	2	297	28167	609659	ENSG00000107223.12	ENCODEHT000609659	EDF1	ENCODEHT000609659	Known	ISM	Suffix	0.15000000596046448	None	None	None	None
m54284U_191111_172039/57802942/ccs	PB_GM12878_R2	hg38_SIRV	chr6	42217876	42206808	-	7	2114	18940	67451	ENSG00000048544.5	ENST00000053468.3	MRPS10	MRPS10-201	Known	Known	None	0.20000000298023224	None	None	None	None
0a948319-e676-43e1-b09c-78ed1229f145	ONT_GM12878_R1	hg38_SIRV	chr12	26477494	26476507	-	1	996	34441	610293	ENSG00000123104.11	ENCODEHT000610293	ITPR2	ENCODEHT000610293	Known	Genomic	None	0.15000000596046448	None	None	None	None
m54284U_191110_105540/41025811/ccs	PB_GM12878_R1	hg38_SIRV	chr2	231708530	231712855	+	5	514	9079	32124	ENSG00000187514.16	ENST00000409115.7	PTMA	PTMA-202	Known	Known	None	0.6499999761581421	None	None	None	None
b1e1dce1-6613-47a6-beee-c6e023c9240e	ONT_GM12878_R2	hg38_SIRV	chr9	136866293	136862126	-	5	640	28167	97269	ENSG00000107223.12	ENST00000224073.5	EDF1	EDF1-201	Known	Known	None	0.15000000596046448	None	None	None	None
m54284U_191110_105540/9372219/ccs	PB_GM12878_R1	hg38_SIRV	chr12	26481150	26486413	+	2	3059	120198	610294	ENCODEHG000120198	ENCODEHT000610294	ENCODEHG000120198	ENCODEHT000610294	Antisense	Antisense	None	0.8500000238418579	None	None	None	None
m54284U_191111_172039/137626118/ccs	PB_GM12878_R2	hg38_SIRV	chr1	161021142	160997981	-	10	1859	3590	13003	ENSG00000158769.17	ENST00000368026.10	F11R	F11R-202	Known	Known	None	0.8999999761581421	None	None	None	None
m54284U_191111_172039/63637206/ccs	PB_GM12878_R2	hg38_SIRV	chr6	42217861	42206808	-	7	2100	18940	67451	ENSG00000048544.5	ENST00000053468.3	MRPS10	MRPS10-201	Known	Known	None	0.20000000298023224	None	None	None	None
m54284U_191111_172039/65536511/ccs	PB_GM12878_R2	hg38_SIRV	chr6	42217864	42206807	-	6	2025	18940	610206	ENSG00000048544.5	ENCODEHT000610206	MRPS10	ENCODEHT000610206	Known	NIC	None	0.20000000298023224	None	None	None	None
251eafc4-f73b-4ade-a50f-5b223d03d0cd	ONT_GM12878_R2	hg38_SIRV	chr9	136866289	136862126	-	5	636	28167	97269	ENSG00000107223.12	ENST00000224073.5	EDF1	EDF1-201	Known	Known	None	0.15000000596046448	None	None	None	None
m54284U_191110_105540/56363239/ccs	PB_GM12878_R1	hg38_SIRV	chr12	26482315	26484265	+	1	1951	120198	610295	ENCODEHG000120198	ENCODEHT000610295	ENCODEHG000120198	ENCODEHT000610295	Antisense	Genomic	None	0.800000011920929	None	None	None	None
m54284U_191110_105540/88016191/ccs	PB_GM12878_R1	hg38_SIRV	chr12	26482315	26484265	+	1	1951	120198	610295	ENCODEHG000120198	ENCODEHT000610295	ENCODEHG000120198	ENCODEHT000610295	Antisense	Genomic	None	0.800000011920929	None	None	None	None
m54284U_191111_172039/156041280/ccs	PB_GM12878_R2	hg38_SIRV	chr1	161021139	160997981	-	10	1856	3590	13003	ENSG00000158769.17	ENST00000368026.10	F11R	F11R-202	Known	Known	None	0.8999999761581421	None	None	None	None
m54284U_191110_105540/41159334/ccs	PB_GM12878_R1	hg38_SIRV	chr2	231708530	231712851	+	5	510	9079	32124	ENSG00000187514.16	ENST00000409115.7	PTMA	PTMA-202	Known	Known	None	0.6000000238418579	None	None	None	None
m54284U_191111_172039/68617092/ccs	PB_GM12878_R2	hg38_SIRV	chr6	42217848	42206808	-	7	2087	18940	67451	ENSG00000048544.5	ENST00000053468.3	MRPS10	MRPS10-201	Known	Known	None	0.20000000298023224	None	None	None	None
268c5232-eb99-49c3-b125-afa2baa2cf15	ONT_GM12878_R2	hg38_SIRV	chr9	136866301	136862126	-	5	654	28167	97269	ENSG00000107223.12	ENST00000224073.5	EDF1	EDF1-201	Known	Known	None	0.15000000596046448	None	None	None	None
m54284U_191111_172039/168100718/ccs	PB_GM12878_R2	hg38_SIRV	chr12	26482326	26486360	+	2	1883	120198	610294	ENCODEHG000120198	ENCODEHT000610294	ENCODEHG000120198	ENCODEHT000610294	Antisense	Antisense	None	0.8500000238418579	None	None	None	None
m54284U_191111_172039/73205242/ccs	PB_GM12878_R2	hg38_SIRV	chr6	42217850	42206913	-	7	2095	18940	610151	ENSG00000048544.5	ENCODEHT000610151	MRPS10	ENCODEHT000610151	Known	NNC	None	0.20000000298023224	None	None	None	None
m54284U_191110_105540/175571638/ccs	PB_GM12878_R1	hg38_SIRV	chr12	26595538	26483885	-	11	1519	34441	610296	ENSG00000123104.11	ENCODEHT000610296	ITPR2	ENCODEHT000610296	Known	ISM	None	0.6499999761581421	None	None	None	None
e364bd89-e78a-40cf-b7b3-196af77d3a3e	ONT_GM12878_R2	hg38_SIRV	chr9	136863889	136862128	-	4	512	28167	609648	ENSG00000107223.12	ENCODEHT000609648	EDF1	ENCODEHT000609648	Known	ISM	Suffix	0.15000000596046448	None	None	None	None
m54284U_191111_172039/79300841/ccs	PB_GM12878_R2	hg38_SIRV	chr6	42217861	42206808	-	7	2100	18940	67451	ENSG00000048544.5	ENST00000053468.3	MRPS10	MRPS10-201	Known	Known	None	0.20000000298023224	None	None	None	None
m54284U_191111_172039/43909911/ccs	PB_GM12878_R2	hg38_SIRV	chr1	161021174	160997982	-	10	1890	3590	13003	ENSG00000158769.17	ENST00000368026.10	F11R	F11R-202	Known	Known	None	0.8500000238418579	None	None	None	None
m54284U_191111_172039/30933484/ccs	PB_GM12878_R2	hg38_SIRV	chr12	26622326	26486104	-	17	2610	34441	610297	ENSG00000123104.11	ENCODEHT000610297	ITPR2	ENCODEHT000610297	Known	ISM	None	0.05000000074505806	None	None	None	None
m54284U_191110_105540/41551407/ccs	PB_GM12878_R1	hg38_SIRV	chr2	231708530	231713535	+	5	1194	9079	32124	ENSG00000187514.16	ENST00000409115.7	PTMA	PTMA-202	Known	Known	None	0.3499999940395355	None	None	None	None
m54284U_191111_172039/79496346/ccs	PB_GM12878_R2	hg38_SIRV	chr6	42217876	42206808	-	7	2114	18940	67451	ENSG00000048544.5	ENST00000053468.3	MRPS10	MRPS10-201	Known	Known	None	0.20000000298023224	None	None	None	None
f1eef386-904d-4bb0-a451-c8ed67f0102c	ONT_GM12878_R2	hg38_SIRV	chr9	136863463	136862130	-	3	435	28167	609636	ENSG00000107223.12	ENCODEHT000609636	EDF1	ENCODEHT000609636	Known	ISM	Suffix	0.15000000596046448	None	None	None	None
m54284U_191111_172039/135857138/ccs	PB_GM12878_R2	hg38_SIRV	chr12	26578835	26486104	-	8	1293	34441	610298	ENSG00000123104.11	ENCODEHT000610298	ITPR2	ENCODEHT000610298	Known	ISM	Suffix	0.05000000074505806	None	None	None	None
m54284U_191111_172039/82511646/ccs	PB_GM12878_R2	hg38_SIRV	chr6	42217863	42206807	-	6	2024	18940	610206	ENSG00000048544.5	ENCODEHT000610206	MRPS10	ENCODEHT000610206	Known	NIC	None	0.20000000298023224	None	None	None	None
m54284U_191110_105540/3212865/ccs	PB_GM12878_R1	hg38_SIRV	chr1	161021150	160997983	-	10	1865	3590	13003	ENSG00000158769.17	ENST00000368026.10	F11R	F11R-202	Known	Known	None	0.800000011920929	None	None	None	None
m54284U_191111_172039/55248027/ccs	PB_GM12878_R2	hg38_SIRV	chr12	26602399	26486208	-	14	2059	34441	610299	ENSG00000123104.11	ENCODEHT000610299	ITPR2	ENCODEHT000610299	Known	ISM	Suffix	0.5	None	None	None	None
d17f3880-e462-4ae0-b1a7-1b1ba1c4a5f1	ONT_GM12878_R2	hg38_SIRV	chr9	136866296	136862126	-	5	643	28167	97269	ENSG00000107223.12	ENST00000224073.5	EDF1	EDF1-201	Known	Known	None	0.15000000596046448	None	None	None	None
m54284U_191110_105540/41943605/ccs	PB_GM12878_R1	hg38_SIRV	chr2	231708530	231713535	+	5	1194	9079	32124	ENSG00000187514.16	ENST00000409115.7	PTMA	PTMA-202	Known	Known	None	0.3499999940395355	None	None	None	None
m54284U_191111_172039/82577452/ccs	PB_GM12878_R2	hg38_SIRV	chr6	42217880	42206807	-	6	2047	18940	610206	ENSG00000048544.5	ENCODEHT000610206	MRPS10	ENCODEHT000610206	Known	NIC	None	0.20000000298023224	None	None	None	None
m54284U_191110_105540/28181327/ccs	PB_GM12878_R1	hg38_SIRV	chr12	26602411	26487087	-	13	1899	34441	610300	ENSG00000123104.11	ENCODEHT000610300	ITPR2	ENCODEHT000610300	Known	ISM	Prefix	0.25	None	None	None	None
m54284U_191111_172039/82838890/ccs	PB_GM12878_R2	hg38_SIRV	chr6	42217864	42206808	-	7	2102	18940	67451	ENSG00000048544.5	ENST00000053468.3	MRPS10	MRPS10-201	Known	Known	None	0.20000000298023224	None	None	None	None
m54284U_191110_105540/5112131/ccs	PB_GM12878_R1	hg38_SIRV	chr1	161021177	160997983	-	10	1892	3590	13003	ENSG00000158769.17	ENST00000368026.10	F11R	F11R-202	Known	Known	None	0.800000011920929	None	None	None	None
fb8a2e79-e8ed-48f1-b228-1a56f3b5492a	ONT_GM12878_R2	hg38_SIRV	chr9	136866293	136862126	-	5	640	28167	97269	ENSG00000107223.12	ENST00000224073.5	EDF1	EDF1-201	Known	Known	None	0.15000000596046448	None	None	None	None
m54284U_191111_172039/15925915/ccs	PB_GM12878_R2	hg38_SIRV	chr12	26602495	26487104	-	13	1863	34441	610300	ENSG00000123104.11	ENCODEHT000610300	ITPR2	ENCODEHT000610300	Known	ISM	Prefix	0.6000000238418579	None	None	None	None
m54284U_191111_172039/84410390/ccs	PB_GM12878_R2	hg38_SIRV	chr6	42217865	42206808	-	7	2112	18940	67451	ENSG00000048544.5	ENST00000053468.3	MRPS10	MRPS10-201	Known	Known	None	0.20000000298023224	None	None	None	None
m54284U_191111_172039/141951954/ccs	PB_GM12878_R2	hg38_SIRV	chr12	26654082	26487123	-	20	2866	34441	610301	ENSG00000123104.11	ENCODEHT000610301	ITPR2	ENCODEHT000610301	Known	ISM	None	0.6000000238418579	None	None	None	None
m54284U_191110_105540/41944774/ccs	PB_GM12878_R1	hg38_SIRV	chr2	231708530	231712855	+	5	514	9079	32124	ENSG00000187514.16	ENST00000409115.7	PTMA	PTMA-202	Known	Known	None	0.6499999761581421	None	None	None	None
7f87ec50-e12a-4fa8-95c0-1d08e1706c66	ONT_GM12878_R2	hg38_SIRV	chr9	136866259	136862126	-	5	607	28167	97269	ENSG00000107223.12	ENST00000224073.5	EDF1	EDF1-201	Known	Known	None	0.15000000596046448	None	None	None	None
m54284U_191110_105540/126747278/ccs	PB_GM12878_R1	hg38_SIRV	chr12	26632023	26487225	-	19	2621	34441	610302	ENSG00000123104.11	ENCODEHT000610302	ITPR2	ENCODEHT000610302	Known	ISM	Suffix	0.6499999761581421	None	None	None	None
m54284U_191111_172039/86312969/ccs	PB_GM12878_R2	hg38_SIRV	chr6	42217850	42206913	-	7	2096	18940	610151	ENSG00000048544.5	ENCODEHT000610151	MRPS10	ENCODEHT000610151	Known	NNC	None	0.20000000298023224	None	None	None	None
m54284U_191110_105540/18809125/ccs	PB_GM12878_R1	hg38_SIRV	chr1	161021150	160997983	-	10	1865	3590	13003	ENSG00000158769.17	ENST00000368026.10	F11R	F11R-202	Known	Known	None	0.800000011920929	None	None	None	None
m54284U_191111_172039/117768803/ccs	PB_GM12878_R2	hg38_SIRV	chr12	26602495	26487207	-	13	1760	34441	610300	ENSG00000123104.11	ENCODEHT000610300	ITPR2	ENCODEHT000610300	Known	ISM	Prefix	0.699999988079071	None	None	None	None
m54284U_191111_172039/86575140/ccs	PB_GM12878_R2	hg38_SIRV	chr6	42217860	42206808	-	7	2098	18940	67451	ENSG00000048544.5	ENST00000053468.3	MRPS10	MRPS10-201	Known	Known	None	0.20000000298023224	None	None	None	None
a9d80313-e939-491c-ac27-013f12192677	ONT_GM12878_R2	hg38_SIRV	chr9	136863463	136862130	-	3	452	28167	609636	ENSG00000107223.12	ENCODEHT000609636	EDF1	ENCODEHT000609636	Known	ISM	Suffix	0.15000000596046448	None	None	None	None
m54284U_191110_105540/25298071/ccs	PB_GM12878_R1	hg38_SIRV	chr12	26597118	26487227	-	10	1377	34441	610303	ENSG00000123104.11	ENCODEHT000610303	ITPR2	ENCODEHT000610303	Known	ISM	Both	0.75	None	None	None	None
m54284U_191110_105540/42011368/ccs	PB_GM12878_R1	hg38_SIRV	chr2	231708530	231712856	+	5	515	9079	32124	ENSG00000187514.16	ENST00000409115.7	PTMA	PTMA-202	Known	Known	None	0.6499999761581421	None	None	None	None
m54284U_191111_172039/87294570/ccs	PB_GM12878_R2	hg38_SIRV	chr6	42217851	42206913	-	7	2109	18940	610151	ENSG00000048544.5	ENCODEHT000610151	MRPS10	ENCODEHT000610151	Known	NNC	None	0.20000000298023224	None	None	None	None
m54284U_191110_105540/71829488/ccs	PB_GM12878_R1	hg38_SIRV	chr1	161021139	160997983	-	10	1854	3590	13003	ENSG00000158769.17	ENST00000368026.10	F11R	F11R-202	Known	Known	None	0.800000011920929	None	None	None	None
f177d260-b340-4427-97da-b29402f52895	ONT_GM12878_R2	hg38_SIRV	chr9	136866301	136862126	-	5	799	28167	97268	ENSG00000107223.12	ENST00000371649.5	EDF1	EDF1-203	Known	Known	None	0.15000000596046448	None	None	None	None
m54284U_191110_105540/84738999/ccs	PB_GM12878_R1	hg38_SIRV	chr12	26602495	26487208	-	13	1759	34441	610300	ENSG00000123104.11	ENCODEHT000610300	ITPR2	ENCODEHT000610300	Known	ISM	Prefix	0.75	None	None	None	None
m54284U_191111_172039/94439687/ccs	PB_GM12878_R2	hg38_SIRV	chr6	42217853	42206807	-	6	2015	18940	610206	ENSG00000048544.5	ENCODEHT000610206	MRPS10	ENCODEHT000610206	Known	NIC	None	0.20000000298023224	None	None	None	None
m54284U_191111_172039/71699244/ccs	PB_GM12878_R2	hg38_SIRV	chr12	26489244	26491482	+	1	2239	120199	610304	ENCODEHG000120199	ENCODEHT000610304	ENCODEHG000120199	ENCODEHT000610304	Antisense	Antisense	None	1.0	None	None	None	None
cc087476-bdd0-4025-988b-826be1896b17	ONT_GM12878_R2	hg38_SIRV	chr9	136866297	136862126	-	5	644	28167	97269	ENSG00000107223.12	ENST00000224073.5	EDF1	EDF1-201	Known	Known	None	0.15000000596046448	None	None	None	None
m54284U_191111_172039/96471341/ccs	PB_GM12878_R2	hg38_SIRV	chr6	42217859	42206808	-	7	2097	18940	67451	ENSG00000048544.5	ENST00000053468.3	MRPS10	MRPS10-201	Known	Known	None	0.20000000298023224	None	None	None	None
m54284U_191110_105540/42469358/ccs	PB_GM12878_R1	hg38_SIRV	chr2	231708530	231713535	+	5	1194	9079	32124	ENSG00000187514.16	ENST00000409115.7	PTMA	PTMA-202	Known	Known	None	0.3499999940395355	None	None	None	None
m54284U_191110_105540/76351595/ccs	PB_GM12878_R1	hg38_SIRV	chr12	26491081	26491482	+	1	402	120199	610304	ENCODEHG000120199	ENCODEHT000610304	ENCODEHG000120199	ENCODEHT000610304	Antisense	Antisense	None	1.0	None	None	None	None
m54284U_191111_172039/80740799/ccs	PB_GM12878_R2	hg38_SIRV	chr12	26491081	26491482	+	1	402	120199	610304	ENCODEHG000120199	ENCODEHT000610304	ENCODEHG000120199	ENCODEHT000610304	Antisense	Antisense	None	1.0	None	None	None	None
m54284U_191110_105540/104859017/ccs	PB_GM12878_R1	hg38_SIRV	chr1	161021114	160997983	-	10	1829	3590	13003	ENSG00000158769.17	ENST00000368026.10	F11R	F11R-202	Known	Known	None	0.800000011920929	None	None	None	None
m54284U_191111_172039/98961613/ccs	PB_GM12878_R2	hg38_SIRV	chr6	42217861	42206808	-	7	2099	18940	67451	ENSG00000048544.5	ENST00000053468.3	MRPS10	MRPS10-201	Known	Known	None	0.20000000298023224	None	None	None	None
42262a34-702e-4a78-83af-24a8116649c1	ONT_GM12878_R2	hg38_SIRV	chr9	136866283	136862126	-	5	630	28167	97269	ENSG00000107223.12	ENST00000224073.5	EDF1	EDF1-201	Known	Known	None	0.15000000596046448	None	None	None	None
m54284U_191110_105540/16321357/ccs	PB_GM12878_R1	hg38_SIRV	chr12	26491665	26492459	+	1	795	120200	610305	ENCODEHG000120200	ENCODEHT000610305	ENCODEHG000120200	ENCODEHT000610305	Antisense	Antisense	None	0.800000011920929	None	None	None	None
m54284U_191111_172039/178586913/ccs	PB_GM12878_R2	hg38_SIRV	chr12	26491482	26494129	+	1	2458	120200	610305	ENCODEHG000120200	ENCODEHT000610305	ENCODEHG000120200	ENCODEHT000610305	Antisense	Antisense	None	0.3499999940395355	None	None	None	None
m54284U_191111_172039/99353672/ccs	PB_GM12878_R2	hg38_SIRV	chr6	42217860	42206808	-	7	2098	18940	67451	ENSG00000048544.5	ENST00000053468.3	MRPS10	MRPS10-201	Known	Known	None	0.20000000298023224	None	None	None	None
m54284U_191111_172039/129434682/ccs	PB_GM12878_R2	hg38_SIRV	chr12	26492124	26494129	+	1	1822	120200	610305	ENCODEHG000120200	ENCODEHT000610305	ENCODEHG000120200	ENCODEHT000610305	Antisense	Antisense	None	0.3499999940395355	None	None	None	None
m54284U_191111_172039/172884143/ccs	PB_GM12878_R2	hg38_SIRV	chr12	26492124	26494060	+	1	1754	120200	610305	ENCODEHG000120200	ENCODEHT000610305	ENCODEHG000120200	ENCODEHT000610305	Antisense	Antisense	None	0.5	None	None	None	None
1dcd48ea-ff7f-4cb5-9384-66905866ec16	ONT_GM12878_R2	hg38_SIRV	chr9	136863494	136862130	-	3	474	28167	609636	ENSG00000107223.12	ENCODEHT000609636	EDF1	ENCODEHT000609636	Known	ISM	Suffix	0.15000000596046448	None	None	None	None
m54284U_191110_105540/42796661/ccs	PB_GM12878_R1	hg38_SIRV	chr2	231708530	231712856	+	5	515	9079	32124	ENSG00000187514.16	ENST00000409115.7	PTMA	PTMA-202	Known	Known	None	0.6499999761581421	None	None	None	None
m54284U_191110_105540/136578630/ccs	PB_GM12878_R1	hg38_SIRV	chr12	26621241	26494228	-	14	1901	34441	610306	ENSG00000123104.11	ENCODEHT000610306	ITPR2	ENCODEHT000610306	Known	NNC	None	0.44999998807907104	None	None	None	None
m54284U_191110_105540/106103778/ccs	PB_GM12878_R1	hg38_SIRV	chr1	161021140	160997983	-	10	1855	3590	13003	ENSG00000158769.17	ENST00000368026.10	F11R	F11R-202	Known	Known	None	0.800000011920929	None	None	None	None
m54284U_191111_172039/100664137/ccs	PB_GM12878_R2	hg38_SIRV	chr6	42217863	42206808	-	7	2101	18940	67451	ENSG00000048544.5	ENST00000053468.3	MRPS10	MRPS10-201	Known	Known	None	0.20000000298023224	None	None	None	None
m54284U_191110_105540/11337843/ccs	PB_GM12878_R1	hg38_SIRV	chr12	26602411	26494229	-	12	1658	34441	610307	ENSG00000123104.11	ENCODEHT000610307	ITPR2	ENCODEHT000610307	Known	ISM	Prefix	0.44999998807907104	None	None	None	None
a7ab0dab-738b-4f5e-a385-e85569f5fbf9	ONT_GM12878_R2	hg38_SIRV	chr9	136863452	136862130	-	3	438	28167	609636	ENSG00000107223.12	ENCODEHT000609636	EDF1	ENCODEHT000609636	Known	ISM	Suffix	0.15000000596046448	None	None	None	None
m54284U_191111_172039/101843641/ccs	PB_GM12878_R2	hg38_SIRV	chr6	42217861	42206808	-	7	2099	18940	67451	ENSG00000048544.5	ENST00000053468.3	MRPS10	MRPS10-201	Known	Known	None	0.20000000298023224	None	None	None	None
m54284U_191111_172039/69535923/ccs	PB_GM12878_R2	hg38_SIRV	chr12	26504970	26506205	+	2	1158	120201	610308	ENCODEHG000120201	ENCODEHT000610308	ENCODEHG000120201	ENCODEHT000610308	Antisense	Antisense	None	0.800000011920929	None	None	None	None
m54284U_191110_105540/117703628/ccs	PB_GM12878_R1	hg38_SIRV	chr1	161021135	160997983	-	10	1850	3590	13003	ENSG00000158769.17	ENST00000368026.10	F11R	F11R-202	Known	Known	None	0.800000011920929	None	None	None	None
m54284U_191111_172039/110625101/ccs	PB_GM12878_R2	hg38_SIRV	chr6	42217860	42206808	-	7	2098	18940	67451	ENSG00000048544.5	ENST00000053468.3	MRPS10	MRPS10-201	Known	Known	None	0.20000000298023224	None	None	None	None
m54284U_191110_105540/42927104/ccs	PB_GM12878_R1	hg38_SIRV	chr2	231708530	231713261	+	5	920	9079	32124	ENSG00000187514.16	ENST00000409115.7	PTMA	PTMA-202	Known	Known	None	0.6000000238418579	None	None	None	None
1ec40548-9647-4665-b749-5a21b4fe1313	ONT_GM12878_R2	hg38_SIRV	chr9	136866260	136862126	-	5	607	28167	97269	ENSG00000107223.12	ENST00000224073.5	EDF1	EDF1-201	Known	Known	None	0.15000000596046448	None	None	None	None
m54284U_191110_105540/84345368/ccs	PB_GM12878_R1	hg38_SIRV	chr12	26522519	26521711	-	1	809	34441	610309	ENSG00000123104.11	ENCODEHT000610309	ITPR2	ENCODEHT000610309	Known	Genomic	None	0.20000000298023224	None	None	None	None
m54284U_191111_172039/110954389/ccs	PB_GM12878_R2	hg38_SIRV	chr6	42210525	42206808	-	3	1693	18940	610310	ENSG00000048544.5	ENCODEHT000610310	MRPS10	ENCODEHT000610310	Known	ISM	Suffix	0.20000000298023224	None	None	None	None
2b8dafb0-8263-4865-bee5-831f0aa5f6b4	ONT_GM12878_R2	hg38_SIRV	chr9	136863075	136862128	-	2	315	28167	609659	ENSG00000107223.12	ENCODEHT000609659	EDF1	ENCODEHT000609659	Known	ISM	Suffix	0.15000000596046448	None	None	None	None
m54284U_191110_105540/128321425/ccs	PB_GM12878_R1	hg38_SIRV	chr1	161021142	160997983	-	10	1857	3590	13003	ENSG00000158769.17	ENST00000368026.10	F11R	F11R-202	Known	Known	None	0.800000011920929	None	None	None	None
m54284U_191110_105540/57346180/ccs	PB_GM12878_R1	hg38_SIRV	chr12	26532500	26530001	-	1	2500	34441	610311	ENSG00000123104.11	ENCODEHT000610311	ITPR2	ENCODEHT000610311	Known	Genomic	None	0.699999988079071	None	None	None	None
m54284U_191111_172039/111019328/ccs	PB_GM12878_R2	hg38_SIRV	chr6	42217875	42206808	-	7	2113	18940	67451	ENSG00000048544.5	ENST00000053468.3	MRPS10	MRPS10-201	Known	Known	None	0.20000000298023224	None	None	None	None
m54284U_191110_105540/43452007/ccs	PB_GM12878_R1	hg38_SIRV	chr2	231708530	231712855	+	5	514	9079	32124	ENSG00000187514.16	ENST00000409115.7	PTMA	PTMA-202	Known	Known	None	0.6499999761581421	None	None	None	None
m54284U_191110_105540/111739701/ccs	PB_GM12878_R1	hg38_SIRV	chr12	26532774	26531258	-	1	1517	34441	610311	ENSG00000123104.11	ENCODEHT000610311	ITPR2	ENCODEHT000610311	Known	Genomic	None	0.20000000298023224	None	None	None	None
bfa3da52-788a-44d1-9b6d-4cfbac09b87a	ONT_GM12878_R2	hg38_SIRV	chr9	136866292	136862126	-	5	639	28167	97269	ENSG00000107223.12	ENST00000224073.5	EDF1	EDF1-201	Known	Known	None	0.15000000596046448	None	None	None	None
m54284U_191111_172039/113182444/ccs	PB_GM12878_R2	hg38_SIRV	chr6	42217824	42206808	-	7	2062	18940	67451	ENSG00000048544.5	ENST00000053468.3	MRPS10	MRPS10-201	Known	Known	None	0.20000000298023224	None	None	None	None
m54284U_191110_105540/65341695/ccs	PB_GM12878_R1	hg38_SIRV	chr12	26540333	26541146	+	1	814	120202	610312	ENCODEHG000120202	ENCODEHT000610312	ENCODEHG000120202	ENCODEHT000610312	Antisense	Antisense	None	1.0	None	None	None	None
m54284U_191111_172039/37684061/ccs	PB_GM12878_R2	hg38_SIRV	chr12	26540333	26541146	+	1	814	120202	610312	ENCODEHG000120202	ENCODEHT000610312	ENCODEHG000120202	ENCODEHT000610312	Antisense	Antisense	None	1.0	None	None	None	None
m54284U_191110_105540/129697520/ccs	PB_GM12878_R1	hg38_SIRV	chr1	161021133	160997983	-	10	1848	3590	13003	ENSG00000158769.17	ENST00000368026.10	F11R	F11R-202	Known	Known	None	0.800000011920929	None	None	None	None
m54284U_191110_105540/10945044/ccs	PB_GM12878_R1	hg38_SIRV	chr9	136866274	136862127	-	5	620	28167	97269	ENSG00000107223.12	ENST00000224073.5	EDF1	EDF1-201	Known	Known	None	0.15000000596046448	None	None	None	None
m54284U_191111_172039/115343528/ccs	PB_GM12878_R2	hg38_SIRV	chr6	42217866	42206808	-	7	2104	18940	67451	ENSG00000048544.5	ENST00000053468.3	MRPS10	MRPS10-201	Known	Known	None	0.20000000298023224	None	None	None	None
m54284U_191110_105540/43648020/ccs	PB_GM12878_R1	hg38_SIRV	chr2	231708530	231713267	+	5	926	9079	32124	ENSG00000187514.16	ENST00000409115.7	PTMA	PTMA-202	Known	Known	None	0.6499999761581421	None	None	None	None
14049e86-7487-4102-ab71-b2a7126de41a	ONT_GM12878_R2	hg38_SIRV	chr12	26549785	26549213	-	1	573	34441	610313	ENSG00000123104.11	ENCODEHT000610313	ITPR2	ENCODEHT000610313	Known	Genomic	None	0.3499999940395355	None	None	None	None
m54284U_191111_172039/118883182/ccs	PB_GM12878_R2	hg38_SIRV	chr6	42217864	42206913	-	7	2109	18940	610151	ENSG00000048544.5	ENCODEHT000610151	MRPS10	ENCODEHT000610151	Known	NNC	None	0.20000000298023224	None	None	None	None
m54284U_191110_105540/32572390/ccs	PB_GM12878_R1	hg38_SIRV	chr9	136866306	136862127	-	5	652	28167	97269	ENSG00000107223.12	ENST00000224073.5	EDF1	EDF1-201	Known	Known	None	0.15000000596046448	None	None	None	None
m54284U_191110_105540/126880283/ccs	PB_GM12878_R1	hg38_SIRV	chr12	26656378	26549826	-	19	3132	34441	610314	ENSG00000123104.11	ENCODEHT000610314	ITPR2	ENCODEHT000610314	Known	ISM	Prefix	0.30000001192092896	None	None	None	None
m54284U_191110_105540/142871329/ccs	PB_GM12878_R1	hg38_SIRV	chr1	161021174	160997983	-	10	1889	3590	13003	ENSG00000158769.17	ENST00000368026.10	F11R	F11R-202	Known	Known	None	0.800000011920929	None	None	None	None
m54284U_191111_172039/127075070/ccs	PB_GM12878_R2	hg38_SIRV	chr6	42217860	42206808	-	7	2098	18940	67451	ENSG00000048544.5	ENST00000053468.3	MRPS10	MRPS10-201	Known	Known	None	0.20000000298023224	None	None	None	None
m54284U_191111_172039/59049473/ccs	PB_GM12878_R2	hg38_SIRV	chr12	26551643	26552756	+	1	1114	120203	610315	ENCODEHG000120203	ENCODEHT000610315	ENCODEHG000120203	ENCODEHT000610315	Antisense	Antisense	None	0.4000000059604645	None	None	None	None
m54284U_191110_105540/85002195/ccs	PB_GM12878_R1	hg38_SIRV	chr9	136866308	136862127	-	5	654	28167	97269	ENSG00000107223.12	ENST00000224073.5	EDF1	EDF1-201	Known	Known	None	0.15000000596046448	None	None	None	None
m54284U_191110_105540/43911403/ccs	PB_GM12878_R1	hg38_SIRV	chr2	231708530	231713522	+	5	1181	9079	32124	ENSG00000187514.16	ENST00000409115.7	PTMA	PTMA-202	Known	Known	None	0.30000001192092896	None	None	None	None
m54284U_191111_172039/131598605/ccs	PB_GM12878_R2	hg38_SIRV	chr6	42214339	42206808	-	6	2040	18940	610316	ENSG00000048544.5	ENCODEHT000610316	MRPS10	ENCODEHT000610316	Known	ISM	Suffix	0.20000000298023224	None	None	None	None
m54284U_191110_105540/151192558/ccs	PB_GM12878_R1	hg38_SIRV	chr1	161021142	160997983	-	10	1857	3590	13003	ENSG00000158769.17	ENST00000368026.10	F11R	F11R-202	Known	Known	None	0.800000011920929	None	None	None	None
m54284U_191110_105540/9634288/ccs	PB_GM12878_R1	hg38_SIRV	chr12	26602411	26556231	-	9	1330	34441	610317	ENSG00000123104.11	ENCODEHT000610317	ITPR2	ENCODEHT000610317	Known	ISM	Prefix	0.3499999940395355	None	None	None	None
m54284U_191110_105540/108987249/ccs	PB_GM12878_R1	hg38_SIRV	chr9	136866302	136862127	-	5	648	28167	97269	ENSG00000107223.12	ENST00000224073.5	EDF1	EDF1-201	Known	Known	None	0.15000000596046448	None	None	None	None
m54284U_191111_172039/137758851/ccs	PB_GM12878_R2	hg38_SIRV	chr6	42217860	42206808	-	7	2098	18940	67451	ENSG00000048544.5	ENST00000053468.3	MRPS10	MRPS10-201	Known	Known	None	0.20000000298023224	None	None	None	None
m54284U_191110_105540/45745947/ccs	PB_GM12878_R1	hg38_SIRV	chr12	26631919	26556231	-	15	2086	34441	610318	ENSG00000123104.11	ENCODEHT000610318	ITPR2	ENCODEHT000610318	Known	ISM	Prefix	0.3499999940395355	None	None	None	None
m54284U_191111_172039/138480122/ccs	PB_GM12878_R2	hg38_SIRV	chr6	42217863	42206808	-	7	2107	18940	67451	ENSG00000048544.5	ENST00000053468.3	MRPS10	MRPS10-201	Known	Known	None	0.20000000298023224	None	None	None	None
m54284U_191110_105540/44174002/ccs	PB_GM12878_R1	hg38_SIRV	chr2	231708530	231713556	+	5	1236	9079	32124	ENSG00000187514.16	ENST00000409115.7	PTMA	PTMA-202	Known	Known	None	0.05000000074505806	None	None	None	None
m54284U_191110_105540/116392512/ccs	PB_GM12878_R1	hg38_SIRV	chr9	136866299	136862127	-	5	645	28167	97269	ENSG00000107223.12	ENST00000224073.5	EDF1	EDF1-201	Known	Known	None	0.15000000596046448	None	None	None	None
m54284U_191110_105540/152438060/ccs	PB_GM12878_R1	hg38_SIRV	chr1	161021112	160997983	-	10	1827	3590	13003	ENSG00000158769.17	ENST00000368026.10	F11R	F11R-202	Known	Known	None	0.800000011920929	None	None	None	None
m54284U_191110_105540/84871959/ccs	PB_GM12878_R1	hg38_SIRV	chr12	26622269	26556231	-	12	1708	34441	610319	ENSG00000123104.11	ENCODEHT000610319	ITPR2	ENCODEHT000610319	Known	ISM	Both	0.3499999940395355	None	None	None	None
m54284U_191111_172039/140970486/ccs	PB_GM12878_R2	hg38_SIRV	chr6	42217860	42206808	-	7	2099	18940	67451	ENSG00000048544.5	ENST00000053468.3	MRPS10	MRPS10-201	Known	Known	None	0.20000000298023224	None	None	None	None
m54284U_191110_105540/150601944/ccs	PB_GM12878_R1	hg38_SIRV	chr9	136866282	136862127	-	5	628	28167	97269	ENSG00000107223.12	ENST00000224073.5	EDF1	EDF1-201	Known	Known	None	0.15000000596046448	None	None	None	None
m54284U_191111_172039/34931418/ccs	PB_GM12878_R2	hg38_SIRV	chr12	26658027	26556231	-	20	2977	34441	610320	ENSG00000123104.11	ENCODEHT000610320	ITPR2	ENCODEHT000610320	Known	ISM	None	0.3499999940395355	None	None	None	None
m54284U_191111_172039/141362077/ccs	PB_GM12878_R2	hg38_SIRV	chr6	42217874	42206808	-	7	2112	18940	67451	ENSG00000048544.5	ENST00000053468.3	MRPS10	MRPS10-201	Known	Known	None	0.20000000298023224	None	None	None	None
m54284U_191110_105540/44500575/ccs	PB_GM12878_R1	hg38_SIRV	chr2	231708530	231713258	+	5	917	9079	32124	ENSG00000187514.16	ENST00000409115.7	PTMA	PTMA-202	Known	Known	None	0.6000000238418579	None	None	None	None
m54284U_191111_172039/76090015/ccs	PB_GM12878_R2	hg38_SIRV	chr12	26622403	26556233	-	12	1706	34441	610319	ENSG00000123104.11	ENCODEHT000610319	ITPR2	ENCODEHT000610319	Known	ISM	Both	0.3499999940395355	None	None	None	None
m54284U_191110_105540/174196758/ccs	PB_GM12878_R1	hg38_SIRV	chr1	161021174	160997983	-	10	1889	3590	13003	ENSG00000158769.17	ENST00000368026.10	F11R	F11R-202	Known	Known	None	0.800000011920929	None	None	None	None
m54284U_191110_105540/170986325/ccs	PB_GM12878_R1	hg38_SIRV	chr9	136866308	136862127	-	5	654	28167	97269	ENSG00000107223.12	ENST00000224073.5	EDF1	EDF1-201	Known	Known	None	0.15000000596046448	None	None	None	None
m54284U_191111_172039/142147813/ccs	PB_GM12878_R2	hg38_SIRV	chr6	42217861	42206808	-	7	2105	18940	67451	ENSG00000048544.5	ENST00000053468.3	MRPS10	MRPS10-201	Known	Known	None	0.20000000298023224	None	None	None	None
m54284U_191111_172039/76218493/ccs	PB_GM12878_R2	hg38_SIRV	chr12	26602479	26556233	-	9	1314	34441	610317	ENSG00000123104.11	ENCODEHT000610317	ITPR2	ENCODEHT000610317	Known	ISM	Prefix	0.3499999940395355	None	None	None	None
m54284U_191111_172039/145754282/ccs	PB_GM12878_R2	hg38_SIRV	chr6	42217860	42206808	-	7	2098	18940	67451	ENSG00000048544.5	ENST00000053468.3	MRPS10	MRPS10-201	Known	Known	None	0.20000000298023224	None	None	None	None
m54284U_191111_172039/97716374/ccs	PB_GM12878_R2	hg38_SIRV	chr12	26632110	26556233	-	15	2137	34441	610318	ENSG00000123104.11	ENCODEHT000610318	ITPR2	ENCODEHT000610318	Known	ISM	Prefix	0.3499999940395355	None	None	None	None
m54284U_191111_172039/16450587/ccs	PB_GM12878_R2	hg38_SIRV	chr9	136866308	136862127	-	5	654	28167	97269	ENSG00000107223.12	ENST00000224073.5	EDF1	EDF1-201	Known	Known	None	0.15000000596046448	None	None	None	None
m54284U_191111_172039/99419049/ccs	PB_GM12878_R2	hg38_SIRV	chr12	26632112	26556233	-	15	2139	34441	610318	ENSG00000123104.11	ENCODEHT000610318	ITPR2	ENCODEHT000610318	Known	ISM	Prefix	0.3499999940395355	None	None	None	None
m54284U_191111_172039/12452302/ccs	PB_GM12878_R2	hg38_SIRV	chr1	161021153	160997983	-	10	1868	3590	13003	ENSG00000158769.17	ENST00000368026.10	F11R	F11R-202	Known	Known	None	0.800000011920929	None	None	None	None
m54284U_191110_105540/44960088/ccs	PB_GM12878_R1	hg38_SIRV	chr2	231708530	231712855	+	5	514	9079	32124	ENSG00000187514.16	ENST00000409115.7	PTMA	PTMA-202	Known	Known	None	0.6499999761581421	None	None	None	None
m54284U_191111_172039/151127272/ccs	PB_GM12878_R2	hg38_SIRV	chr6	42217860	42206808	-	7	2098	18940	67451	ENSG00000048544.5	ENST00000053468.3	MRPS10	MRPS10-201	Known	Known	None	0.20000000298023224	None	None	None	None
m54284U_191111_172039/127665570/ccs	PB_GM12878_R2	hg38_SIRV	chr12	26663838	26556231	-	22	3407	34441	610321	ENSG00000123104.11	ENCODEHT000610321	ITPR2	ENCODEHT000610321	Known	ISM	None	0.3499999940395355	None	None	None	None
m54284U_191111_172039/34013712/ccs	PB_GM12878_R2	hg38_SIRV	chr9	136866281	136862127	-	5	627	28167	97269	ENSG00000107223.12	ENST00000224073.5	EDF1	EDF1-201	Known	Known	None	0.15000000596046448	None	None	None	None
m54284U_191111_172039/151454444/ccs	PB_GM12878_R2	hg38_SIRV	chr6	42217874	42206808	-	7	2112	18940	67451	ENSG00000048544.5	ENST00000053468.3	MRPS10	MRPS10-201	Known	Known	None	0.20000000298023224	None	None	None	None
m54284U_191111_172039/166330718/ccs	PB_GM12878_R2	hg38_SIRV	chr12	26658151	26556233	-	20	2998	34441	610320	ENSG00000123104.11	ENCODEHT000610320	ITPR2	ENCODEHT000610320	Known	ISM	None	0.3499999940395355	None	None	None	None
m54284U_191111_172039/71240317/ccs	PB_GM12878_R2	hg38_SIRV	chr1	161021128	160997983	-	10	1843	3590	13003	ENSG00000158769.17	ENST00000368026.10	F11R	F11R-202	Known	Known	None	0.800000011920929	None	None	None	None
m54284U_191111_172039/153094939/ccs	PB_GM12878_R2	hg38_SIRV	chr6	42217860	42206808	-	7	2098	18940	67451	ENSG00000048544.5	ENST00000053468.3	MRPS10	MRPS10-201	Known	Known	None	0.20000000298023224	None	None	None	None
m54284U_191111_172039/89850259/ccs	PB_GM12878_R2	hg38_SIRV	chr9	136866277	136862127	-	5	623	28167	97269	ENSG00000107223.12	ENST00000224073.5	EDF1	EDF1-201	Known	Known	None	0.15000000596046448	None	None	None	None
m54284U_191111_172039/171114539/ccs	PB_GM12878_R2	hg38_SIRV	chr12	26602567	26556233	-	9	1402	34441	610317	ENSG00000123104.11	ENCODEHT000610317	ITPR2	ENCODEHT000610317	Known	ISM	Prefix	0.3499999940395355	None	None	None	None
m54284U_191110_105540/45089398/ccs	PB_GM12878_R1	hg38_SIRV	chr2	231708530	231712856	+	5	515	9079	32124	ENSG00000187514.16	ENST00000409115.7	PTMA	PTMA-202	Known	Known	None	0.6499999761581421	None	None	None	None
m54284U_191110_105540/55574776/ccs	PB_GM12878_R1	hg38_SIRV	chr12	26663770	26561775	-	21	3181	34441	610322	ENSG00000123104.11	ENCODEHT000610322	ITPR2	ENCODEHT000610322	Known	ISM	Prefix	0.4000000059604645	None	None	None	None
m54284U_191111_172039/165088066/ccs	PB_GM12878_R2	hg38_SIRV	chr6	42217861	42206808	-	7	2099	18940	67451	ENSG00000048544.5	ENST00000053468.3	MRPS10	MRPS10-201	Known	Known	None	0.20000000298023224	None	None	None	None
m54284U_191111_172039/94831947/ccs	PB_GM12878_R2	hg38_SIRV	chr9	136866309	136862127	-	5	655	28167	97269	ENSG00000107223.12	ENST00000224073.5	EDF1	EDF1-201	Known	Known	None	0.15000000596046448	None	None	None	None
m54284U_191111_172039/165480914/ccs	PB_GM12878_R2	hg38_SIRV	chr6	42217865	42206807	-	7	2124	18940	610207	ENSG00000048544.5	ENCODEHT000610207	MRPS10	ENCODEHT000610207	Known	NNC	None	0.20000000298023224	None	None	None	None
m54284U_191111_172039/88736011/ccs	PB_GM12878_R2	hg38_SIRV	chr1	161021142	160997983	-	10	1857	3590	13003	ENSG00000158769.17	ENST00000368026.10	F11R	F11R-202	Known	Known	None	0.800000011920929	None	None	None	None
m54284U_191110_105540/15008415/ccs	PB_GM12878_R1	hg38_SIRV	chr12	26575394	26577579	+	1	2186	120204	610323	ENCODEHG000120204	ENCODEHT000610323	ENCODEHG000120204	ENCODEHT000610323	Antisense	Antisense	None	0.30000001192092896	None	None	None	None
m54284U_191110_105540/45418932/ccs	PB_GM12878_R1	hg38_SIRV	chr2	231708530	231712875	+	5	534	9079	32124	ENSG00000187514.16	ENST00000409115.7	PTMA	PTMA-202	Known	Known	None	0.550000011920929	None	None	None	None
m54284U_191111_172039/99550894/ccs	PB_GM12878_R2	hg38_SIRV	chr9	136866304	136862127	-	5	801	28167	97268	ENSG00000107223.12	ENST00000371649.5	EDF1	EDF1-203	Known	Known	None	0.15000000596046448	None	None	None	None
m54284U_191111_172039/167380269/ccs	PB_GM12878_R2	hg38_SIRV	chr6	42217878	42206807	-	6	2039	18940	610206	ENSG00000048544.5	ENCODEHT000610206	MRPS10	ENCODEHT000610206	Known	NIC	None	0.20000000298023224	None	None	None	None
m54284U_191111_172039/149291486/ccs	PB_GM12878_R2	hg38_SIRV	chr12	26584190	26582632	-	1	1559	34441	610324	ENSG00000123104.11	ENCODEHT000610324	ITPR2	ENCODEHT000610324	Known	Genomic	None	0.699999988079071	None	None	None	None
m54284U_191111_172039/114688268/ccs	PB_GM12878_R2	hg38_SIRV	chr12	26584177	26591079	+	2	2200	120205	610325	ENCODEHG000120205	ENCODEHT000610325	ENCODEHG000120205	ENCODEHT000610325	Antisense	Antisense	None	1.0	None	None	None	None
m54284U_191111_172039/168362077/ccs	PB_GM12878_R2	hg38_SIRV	chr6	42217860	42206808	-	7	2098	18940	67451	ENSG00000048544.5	ENST00000053468.3	MRPS10	MRPS10-201	Known	Known	None	0.20000000298023224	None	None	None	None
m54284U_191111_172039/152896232/ccs	PB_GM12878_R2	hg38_SIRV	chr9	136866277	136862127	-	5	623	28167	97269	ENSG00000107223.12	ENST00000224073.5	EDF1	EDF1-201	Known	Known	None	0.15000000596046448	None	None	None	None
m54284U_191111_172039/92668791/ccs	PB_GM12878_R2	hg38_SIRV	chr1	161021162	160997983	-	10	1877	3590	13003	ENSG00000158769.17	ENST00000368026.10	F11R	F11R-202	Known	Known	None	0.800000011920929	None	None	None	None
m54284U_191111_172039/176359980/ccs	PB_GM12878_R2	hg38_SIRV	chr6	42217860	42206808	-	7	2099	18940	67451	ENSG00000048544.5	ENST00000053468.3	MRPS10	MRPS10-201	Known	Known	None	0.20000000298023224	None	None	None	None
m54284U_191110_105540/45681251/ccs	PB_GM12878_R1	hg38_SIRV	chr2	231708530	231713549	+	5	1208	9079	32124	ENSG00000187514.16	ENST00000409115.7	PTMA	PTMA-202	Known	Known	None	0.10000000149011612	None	None	None	None
m54284U_191111_172039/134022499/ccs	PB_GM12878_R2	hg38_SIRV	chr12	26584177	26586658	+	1	2482	120205	610326	ENCODEHG000120205	ENCODEHT000610326	ENCODEHG000120205	ENCODEHT000610326	Antisense	Genomic	None	0.30000001192092896	None	None	None	None
42663c09-4015-4b28-9a87-bcab59bfa66a	ONT_GM12878_R1	hg38_SIRV	chr9	136866297	136862127	-	5	643	28167	97269	ENSG00000107223.12	ENST00000224073.5	EDF1	EDF1-201	Known	Known	None	0.15000000596046448	None	None	None	None
m54284U_191111_172039/176491197/ccs	PB_GM12878_R2	hg38_SIRV	chr6	42217859	42206808	-	7	2097	18940	67451	ENSG00000048544.5	ENST00000053468.3	MRPS10	MRPS10-201	Known	Known	None	0.20000000298023224	None	None	None	None
m54284U_191110_105540/175572505/ccs	PB_GM12878_R1	hg38_SIRV	chr12	26588109	26589786	+	1	1678	120205	610327	ENCODEHG000120205	ENCODEHT000610327	ENCODEHG000120205	ENCODEHT000610327	Antisense	Genomic	None	0.8500000238418579	None	None	None	None
m54284U_191111_172039/96602233/ccs	PB_GM12878_R2	hg38_SIRV	chr1	161021174	160997983	-	10	1889	3590	13003	ENSG00000158769.17	ENST00000368026.10	F11R	F11R-202	Known	Known	None	0.800000011920929	None	None	None	None
m54284U_191111_172039/21365255/ccs	PB_GM12878_R2	hg38_SIRV	chr12	26588219	26589786	+	1	1504	120205	610327	ENCODEHG000120205	ENCODEHT000610327	ENCODEHG000120205	ENCODEHT000610327	Antisense	Genomic	None	0.8500000238418579	None	None	None	None
99ac66cb-2aef-47cf-91e0-dfaab1fcec86	ONT_GM12878_R1	hg38_SIRV	chr9	136866301	136862127	-	5	647	28167	97269	ENSG00000107223.12	ENST00000224073.5	EDF1	EDF1-201	Known	Known	None	0.15000000596046448	None	None	None	None
m54284U_191111_172039/177145977/ccs	PB_GM12878_R2	hg38_SIRV	chr6	42217859	42206808	-	7	2097	18940	67451	ENSG00000048544.5	ENST00000053468.3	MRPS10	MRPS10-201	Known	Known	None	0.20000000298023224	None	None	None	None
m54284U_191111_172039/176227239/ccs	PB_GM12878_R2	hg38_SIRV	chr12	26588233	26589558	+	1	1326	120205	610327	ENCODEHG000120205	ENCODEHT000610327	ENCODEHG000120205	ENCODEHT000610327	Antisense	Genomic	None	0.25	None	None	None	None
m54284U_191110_105540/23135409/ccs	PB_GM12878_R1	hg38_SIRV	chr12	26589147	26589786	+	1	640	120205	610327	ENCODEHG000120205	ENCODEHT000610327	ENCODEHG000120205	ENCODEHT000610327	Antisense	Genomic	None	0.8500000238418579	None	None	None	None
m54284U_191110_105540/45875305/ccs	PB_GM12878_R1	hg38_SIRV	chr2	231708530	231713535	+	5	1194	9079	32124	ENSG00000187514.16	ENST00000409115.7	PTMA	PTMA-202	Known	Known	None	0.3499999940395355	None	None	None	None
m54284U_191111_172039/90704640/ccs	PB_GM12878_R2	hg38_SIRV	chr12	26589148	26589786	+	1	639	120205	610327	ENCODEHG000120205	ENCODEHT000610327	ENCODEHG000120205	ENCODEHT000610327	Antisense	Genomic	None	0.8500000238418579	None	None	None	None
m54284U_191111_172039/152765293/ccs	PB_GM12878_R2	hg38_SIRV	chr12	26589148	26589786	+	1	639	120205	610327	ENCODEHG000120205	ENCODEHT000610327	ENCODEHG000120205	ENCODEHT000610327	Antisense	Genomic	None	0.8500000238418579	None	None	None	None
m54284U_191111_172039/179897924/ccs	PB_GM12878_R2	hg38_SIRV	chr6	42217860	42206808	-	7	2099	18940	67451	ENSG00000048544.5	ENST00000053468.3	MRPS10	MRPS10-201	Known	Known	None	0.20000000298023224	None	None	None	None
dc37c18b-c9db-40ce-a515-03fafb50a232	ONT_GM12878_R1	hg38_SIRV	chr9	136866298	136862127	-	5	644	28167	97269	ENSG00000107223.12	ENST00000224073.5	EDF1	EDF1-201	Known	Known	None	0.15000000596046448	None	None	None	None
e44ded7d-8fe8-4a57-9c7f-56692967803f	ONT_GM12878_R1	hg38_SIRV	chr6	42208703	42206914	-	1	1542	18940	610149	ENSG00000048544.5	ENCODEHT000610149	MRPS10	ENCODEHT000610149	Known	ISM	None	0.20000000298023224	None	None	None	None
m54284U_191110_105540/115016065/ccs	PB_GM12878_R1	hg38_SIRV	chr12	26589929	26591079	+	1	1151	120205	610328	ENCODEHG000120205	ENCODEHT000610328	ENCODEHG000120205	ENCODEHT000610328	Antisense	Genomic	None	1.0	None	None	None	None
m54284U_191111_172039/148178997/ccs	PB_GM12878_R2	hg38_SIRV	chr1	161021109	160997975	-	9	1828	3590	610205	ENSG00000158769.17	ENCODEHT000610205	F11R	ENCODEHT000610205	Known	NIC	None	0.800000011920929	None	None	None	None
40f5f384-26a6-4772-a673-aeb7635fa65c	ONT_GM12878_R1	hg38_SIRV	chr6	42207902	42206914	-	1	772	18940	610149	ENSG00000048544.5	ENCODEHT000610149	MRPS10	ENCODEHT000610149	Known	ISM	None	0.20000000298023224	None	None	None	None
m54284U_191110_105540/173342956/ccs	PB_GM12878_R1	hg38_SIRV	chr12	26589941	26591079	+	1	996	120205	610328	ENCODEHG000120205	ENCODEHT000610328	ENCODEHG000120205	ENCODEHT000610328	Antisense	Genomic	None	1.0	None	None	None	None
ed15c7fd-4074-4062-ae51-b0a3556dbcc7	ONT_GM12878_R1	hg38_SIRV	chr6	42208466	42206914	-	1	1323	18940	610149	ENSG00000048544.5	ENCODEHT000610149	MRPS10	ENCODEHT000610149	Known	ISM	None	0.20000000298023224	None	None	None	None
m54284U_191111_172039/69927194/ccs	PB_GM12878_R2	hg38_SIRV	chr12	26590631	26591079	+	1	306	120205	610328	ENCODEHG000120205	ENCODEHT000610328	ENCODEHG000120205	ENCODEHT000610328	Antisense	Genomic	None	1.0	None	None	None	None
a1ad1166-1dd1-4c27-9abf-70f674c3dc31	ONT_GM12878_R1	hg38_SIRV	chr6	42208301	42206914	-	1	1165	18940	610149	ENSG00000048544.5	ENCODEHT000610149	MRPS10	ENCODEHT000610149	Known	ISM	None	0.20000000298023224	None	None	None	None
96a0664b-6d0a-47be-b0e1-04adce1af9dc	ONT_GM12878_R1	hg38_SIRV	chr9	136866297	136862127	-	5	649	28167	97269	ENSG00000107223.12	ENST00000224073.5	EDF1	EDF1-201	Known	Known	None	0.15000000596046448	None	None	None	None
8f7cc7a4-e17b-41d1-95e1-dd8f7b01fae2	ONT_GM12878_R1	hg38_SIRV	chr6	42208396	42206914	-	1	1247	18940	610149	ENSG00000048544.5	ENCODEHT000610149	MRPS10	ENCODEHT000610149	Known	ISM	None	0.20000000298023224	None	None	None	None
m54284U_191110_105540/45941771/ccs	PB_GM12878_R1	hg38_SIRV	chr2	231708530	231713535	+	5	1194	9079	32124	ENSG00000187514.16	ENST00000409115.7	PTMA	PTMA-202	Known	Known	None	0.3499999940395355	None	None	None	None
m54284U_191111_172039/20843018/ccs	PB_GM12878_R2	hg38_SIRV	chr12	26592285	26593865	+	1	1581	120206	610329	ENCODEHG000120206	ENCODEHT000610329	ENCODEHG000120206	ENCODEHT000610329	Antisense	Antisense	None	0.6000000238418579	None	None	None	None
6583347b-2548-42dd-b224-0be69a8c9d82	ONT_GM12878_R1	hg38_SIRV	chr6	42207900	42206914	-	1	765	18940	610149	ENSG00000048544.5	ENCODEHT000610149	MRPS10	ENCODEHT000610149	Known	ISM	None	0.20000000298023224	None	None	None	None
m54284U_191111_172039/162137813/ccs	PB_GM12878_R2	hg38_SIRV	chr1	161021136	160997983	-	10	1851	3590	13003	ENSG00000158769.17	ENST00000368026.10	F11R	F11R-202	Known	Known	None	0.800000011920929	None	None	None	None
m54284U_191111_172039/60425870/ccs	PB_GM12878_R2	hg38_SIRV	chr12	26592285	26593826	+	1	1542	120206	610329	ENCODEHG000120206	ENCODEHT000610329	ENCODEHG000120206	ENCODEHT000610329	Antisense	Antisense	None	0.4000000059604645	None	None	None	None
m54284U_191110_105540/50465015/ccs	PB_GM12878_R1	hg38_SIRV	chr1	161021139	160997990	-	10	1845	3590	610330	ENSG00000158769.17	ENCODEHT000610330	F11R	ENCODEHT000610330	Known	NNC	None	0.6000000238418579	None	None	None	None
6d623b8a-7c7a-4403-ba07-5760d2e42be8	ONT_GM12878_R1	hg38_SIRV	chr9	136866247	136862127	-	5	593	28167	97269	ENSG00000107223.12	ENST00000224073.5	EDF1	EDF1-201	Known	Known	None	0.15000000596046448	None	None	None	None
2141fca7-24f4-4722-8411-6c1b277065f3	ONT_GM12878_R1	hg38_SIRV	chr6	42211818	42206808	-	4	1795	18940	610331	ENSG00000048544.5	ENCODEHT000610331	MRPS10	ENCODEHT000610331	Known	ISM	Suffix	0.20000000298023224	None	None	None	None
m54284U_191110_105540/55443721/ccs	PB_GM12878_R1	hg38_SIRV	chr12	26657872	26596982	-	14	2129	34441	610332	ENSG00000123104.11	ENCODEHT000610332	ITPR2	ENCODEHT000610332	Known	ISM	None	0.44999998807907104	None	None	None	None
ab22751f-00f2-4af0-b9ff-01697a114a15	ONT_GM12878_R1	hg38_SIRV	chr6	42207851	42206914	-	1	709	18940	610149	ENSG00000048544.5	ENCODEHT000610149	MRPS10	ENCODEHT000610149	Known	ISM	None	0.20000000298023224	None	None	None	None
m54284U_191110_105540/46072757/ccs	PB_GM12878_R1	hg38_SIRV	chr2	231708530	231712856	+	5	515	9079	32124	ENSG00000187514.16	ENST00000409115.7	PTMA	PTMA-202	Known	Known	None	0.6499999761581421	None	None	None	None
bfb2b909-358e-4104-a476-8d9f2abf70ad	ONT_GM12878_R1	hg38_SIRV	chr9	136866260	136862127	-	5	606	28167	97269	ENSG00000107223.12	ENST00000224073.5	EDF1	EDF1-201	Known	Known	None	0.15000000596046448	None	None	None	None
m54284U_191110_105540/97321652/ccs	PB_GM12878_R1	hg38_SIRV	chr12	26631953	26602375	-	7	827	34441	610333	ENSG00000123104.11	ENCODEHT000610333	ITPR2	ENCODEHT000610333	Known	ISM	Prefix	0.30000001192092896	None	None	None	None
0b23f6de-34f5-4ca7-a3a5-dc9fc49ac3cc	ONT_GM12878_R1	hg38_SIRV	chr6	42217850	42206808	-	7	2088	18940	67451	ENSG00000048544.5	ENST00000053468.3	MRPS10	MRPS10-201	Known	Known	None	0.20000000298023224	None	None	None	None
m54284U_191110_105540/61016072/ccs	PB_GM12878_R1	hg38_SIRV	chr1	161021185	160997991	-	10	1885	3590	13003	ENSG00000158769.17	ENST00000368026.10	F11R	F11R-202	Known	Known	None	0.6000000238418579	None	None	None	None
75b2341d-723a-4d92-863c-b250e5b2d4ce	ONT_GM12878_R1	hg38_SIRV	chr6	42207493	42206914	-	1	357	18940	610149	ENSG00000048544.5	ENCODEHT000610149	MRPS10	ENCODEHT000610149	Known	ISM	None	0.20000000298023224	None	None	None	None
fe7d9737-2608-445f-8523-1d603b90c948	ONT_GM12878_R2	hg38_SIRV	chr6	42208172	42206914	-	1	1036	18940	610149	ENSG00000048544.5	ENCODEHT000610149	MRPS10	ENCODEHT000610149	Known	ISM	None	0.20000000298023224	None	None	None	None
m54284U_191110_105540/20122425/ccs	PB_GM12878_R1	hg38_SIRV	chr12	26628161	26602376	-	6	737	34441	610334	ENSG00000123104.11	ENCODEHT000610334	ITPR2	ENCODEHT000610334	Known	ISM	Both	0.30000001192092896	None	None	None	None
9dda2d7d-74b6-48ac-a479-5f29bc489ebf	ONT_GM12878_R1	hg38_SIRV	chr9	136866268	136862127	-	5	614	28167	97269	ENSG00000107223.12	ENST00000224073.5	EDF1	EDF1-201	Known	Known	None	0.15000000596046448	None	None	None	None
bdc65d4d-f1be-472d-b1fd-410b1fd0342d	ONT_GM12878_R2	hg38_SIRV	chr6	42207702	42206914	-	1	566	18940	610149	ENSG00000048544.5	ENCODEHT000610149	MRPS10	ENCODEHT000610149	Known	ISM	None	0.20000000298023224	None	None	None	None
49976314-7e83-4070-935f-d40b035605b6	ONT_GM12878_R2	hg38_SIRV	chr6	42207734	42206914	-	1	598	18940	610149	ENSG00000048544.5	ENCODEHT000610149	MRPS10	ENCODEHT000610149	Known	ISM	None	0.20000000298023224	None	None	None	None
m54284U_191110_105540/46399570/ccs	PB_GM12878_R1	hg38_SIRV	chr2	231708530	231712853	+	5	512	9079	32124	ENSG00000187514.16	ENST00000409115.7	PTMA	PTMA-202	Known	Known	None	0.6499999761581421	None	None	None	None
9626aed8-fb51-4a7d-86dc-cf59074b531f	ONT_GM12878_R2	hg38_SIRV	chr6	42208246	42206914	-	1	1092	18940	610149	ENSG00000048544.5	ENCODEHT000610149	MRPS10	ENCODEHT000610149	Known	ISM	None	0.20000000298023224	None	None	None	None
m54284U_191110_105540/10225393/ccs	PB_GM12878_R1	hg38_SIRV	chr12	26632167	26602372	-	7	933	34441	610333	ENSG00000123104.11	ENCODEHT000610333	ITPR2	ENCODEHT000610333	Known	ISM	Prefix	0.25	None	None	None	None
8d8bd980-01ac-49ea-ab13-a56f5d0b2d95	ONT_GM12878_R1	hg38_SIRV	chr9	136866256	136862127	-	5	602	28167	97269	ENSG00000107223.12	ENST00000224073.5	EDF1	EDF1-201	Known	Known	None	0.15000000596046448	None	None	None	None
5e65c62b-0b0c-4e85-abcb-884c5239f7d1	ONT_GM12878_R2	hg38_SIRV	chr6	42207954	42206914	-	1	800	18940	610149	ENSG00000048544.5	ENCODEHT000610149	MRPS10	ENCODEHT000610149	Known	ISM	None	0.20000000298023224	None	None	None	None
m54284U_191110_105540/146931939/ccs	PB_GM12878_R1	hg38_SIRV	chr1	161021131	160997994	-	10	1835	3590	13003	ENSG00000158769.17	ENST00000368026.10	F11R	F11R-202	Known	Known	None	0.6000000238418579	None	None	None	None
ec9dc3cf-a1ab-4b09-bed1-cbcddfae4bc7	ONT_GM12878_R2	hg38_SIRV	chr6	42208265	42206914	-	1	1122	18940	610149	ENSG00000048544.5	ENCODEHT000610149	MRPS10	ENCODEHT000610149	Known	ISM	None	0.20000000298023224	None	None	None	None
m54284U_191110_105540/66782238/ccs	PB_GM12878_R1	hg38_SIRV	chr12	26715445	26602379	-	21	2961	34441	610335	ENSG00000123104.11	ENCODEHT000610335	ITPR2	ENCODEHT000610335	Known	ISM	None	0.30000001192092896	None	None	None	None
fd627534-cdb1-4e82-8f79-428d3b34a3ed	ONT_GM12878_R2	hg38_SIRV	chr6	42207597	42206914	-	1	461	18940	610149	ENSG00000048544.5	ENCODEHT000610149	MRPS10	ENCODEHT000610149	Known	ISM	None	0.20000000298023224	None	None	None	None
9dab770b-a354-4816-b396-7da03dc0aa61	ONT_GM12878_R2	hg38_SIRV	chr6	42208262	42206914	-	1	1126	18940	610149	ENSG00000048544.5	ENCODEHT000610149	MRPS10	ENCODEHT000610149	Known	ISM	None	0.20000000298023224	None	None	None	None
cf03e666-c8f4-49d5-993c-a422d6b6b894	ONT_GM12878_R1	hg38_SIRV	chr9	136866268	136862127	-	5	614	28167	97269	ENSG00000107223.12	ENST00000224073.5	EDF1	EDF1-201	Known	Known	None	0.15000000596046448	None	None	None	None
m54284U_191111_172039/125766070/ccs	PB_GM12878_R2	hg38_SIRV	chr12	26603952	26605087	+	1	1136	120207	610336	ENCODEHG000120207	ENCODEHT000610336	ENCODEHG000120207	ENCODEHT000610336	Antisense	Antisense	None	0.949999988079071	None	None	None	None
m54284U_191110_105540/27067587/ccs	PB_GM12878_R1	hg38_SIRV	chr6	42217861	42206809	-	7	2098	18940	67451	ENSG00000048544.5	ENST00000053468.3	MRPS10	MRPS10-201	Known	Known	None	0.15000000596046448	None	None	None	None
m54284U_191110_105540/46926362/ccs	PB_GM12878_R1	hg38_SIRV	chr2	231708530	231712874	+	5	533	9079	32124	ENSG00000187514.16	ENST00000409115.7	PTMA	PTMA-202	Known	Known	None	0.550000011920929	None	None	None	None
m54284U_191111_172039/65077521/ccs	PB_GM12878_R2	hg38_SIRV	chr1	161021174	160998007	-	10	1865	3590	13003	ENSG00000158769.17	ENST00000368026.10	F11R	F11R-202	Known	Known	None	0.44999998807907104	None	None	None	None
m54284U_191110_105540/158467027/ccs	PB_GM12878_R1	hg38_SIRV	chr12	26621157	26619845	-	1	1314	34441	610337	ENSG00000123104.11	ENCODEHT000610337	ITPR2	ENCODEHT000610337	Known	Genomic	None	0.3499999940395355	None	None	None	None
d1447fbf-9013-4b42-b045-d780bab7f3e3	ONT_GM12878_R1	hg38_SIRV	chr9	136866293	136862127	-	5	633	28167	97269	ENSG00000107223.12	ENST00000224073.5	EDF1	EDF1-201	Known	Known	None	0.15000000596046448	None	None	None	None
m54284U_191110_105540/17172281/ccs	PB_GM12878_R1	hg38_SIRV	chr12	26715409	26621169	-	19	2722	34441	610338	ENSG00000123104.11	ENCODEHT000610338	ITPR2	ENCODEHT000610338	Known	NNC	None	0.5	None	None	None	None
m54284U_191110_105540/47776760/ccs	PB_GM12878_R1	hg38_SIRV	chr6	42217851	42206914	-	7	2095	18940	610151	ENSG00000048544.5	ENCODEHT000610151	MRPS10	ENCODEHT000610151	Known	NNC	None	0.15000000596046448	None	None	None	None
m54284U_191111_172039/62850504/ccs	PB_GM12878_R2	hg38_SIRV	chr12	26722831	26621169	-	23	3178	34441	610339	ENSG00000123104.11	ENCODEHT000610339	ITPR2	ENCODEHT000610339	Known	NNC	None	0.5	None	None	None	None
m54284U_191111_172039/71107555/ccs	PB_GM12878_R2	hg38_SIRV	chr6	42217855	42206809	-	7	2092	18940	67451	ENSG00000048544.5	ENST00000053468.3	MRPS10	MRPS10-201	Known	Known	None	0.15000000596046448	None	None	None	None
c6ab45ab-29ac-48e6-a96c-b9dc13ff946d	ONT_GM12878_R1	hg38_SIRV	chr9	136866286	136862127	-	5	632	28167	97269	ENSG00000107223.12	ENST00000224073.5	EDF1	EDF1-201	Known	Known	None	0.15000000596046448	None	None	None	None
m54284U_191110_105540/136185815/ccs	PB_GM12878_R1	hg38_SIRV	chr12	26832785	26621177	-	26	3412	34441	610340	ENSG00000123104.11	ENCODEHT000610340	ITPR2	ENCODEHT000610340	Known	ISM	Prefix	0.44999998807907104	None	None	None	None
m54284U_191110_105540/165544312/ccs	PB_GM12878_R1	hg38_SIRV	chr1	161021150	160998069	-	10	1779	3590	13003	ENSG00000158769.17	ENST00000368026.10	F11R	F11R-202	Known	Known	None	0.550000011920929	None	None	None	None
m54284U_191110_105540/47776180/ccs	PB_GM12878_R1	hg38_SIRV	chr2	231708530	231712855	+	5	514	9079	32124	ENSG00000187514.16	ENST00000409115.7	PTMA	PTMA-202	Known	Known	None	0.6499999761581421	None	None	None	None
m54284U_191111_172039/75170132/ccs	PB_GM12878_R2	hg38_SIRV	chr6	42217862	42206809	-	7	2100	18940	67451	ENSG00000048544.5	ENST00000053468.3	MRPS10	MRPS10-201	Known	Known	None	0.15000000596046448	None	None	None	None
m54284U_191111_172039/60098606/ccs	PB_GM12878_R2	hg38_SIRV	chr12	26833176	26621182	-	26	3802	34441	610340	ENSG00000123104.11	ENCODEHT000610340	ITPR2	ENCODEHT000610340	Known	ISM	Prefix	0.44999998807907104	None	None	None	None
0201b534-fca5-42eb-a315-83284d51eabe	ONT_GM12878_R1	hg38_SIRV	chr9	136866292	136862127	-	5	638	28167	97269	ENSG00000107223.12	ENST00000224073.5	EDF1	EDF1-201	Known	Known	None	0.15000000596046448	None	None	None	None
m54284U_191110_105540/172032950/ccs	PB_GM12878_R1	hg38_SIRV	chr12	26833119	26624298	-	24	3461	34441	610341	ENSG00000123104.11	ENCODEHT000610341	ITPR2	ENCODEHT000610341	Known	ISM	Prefix	0.4000000059604645	None	None	None	None
m54284U_191111_172039/103746180/ccs	PB_GM12878_R2	hg38_SIRV	chr6	42217866	42206808	-	7	2124	18940	610207	ENSG00000048544.5	ENCODEHT000610207	MRPS10	ENCODEHT000610207	Known	NNC	None	0.15000000596046448	None	None	None	None
m54284U_191111_172039/79102820/ccs	PB_GM12878_R2	hg38_SIRV	chr1	161021142	160998069	-	10	1771	3590	13003	ENSG00000158769.17	ENST00000368026.10	F11R	F11R-202	Known	Known	None	0.550000011920929	None	None	None	None
4d157310-2f39-4cd0-ad54-717495355845	ONT_GM12878_R2	hg38_SIRV	chr9	136866287	136862127	-	5	626	28167	97269	ENSG00000107223.12	ENST00000224073.5	EDF1	EDF1-201	Known	Known	None	0.15000000596046448	None	None	None	None
m54284U_191111_172039/108987665/ccs	PB_GM12878_R2	hg38_SIRV	chr6	42217871	42206809	-	7	2108	18940	67451	ENSG00000048544.5	ENST00000053468.3	MRPS10	MRPS10-201	Known	Known	None	0.15000000596046448	None	None	None	None
m54284U_191110_105540/48957951/ccs	PB_GM12878_R1	hg38_SIRV	chr2	231708530	231713534	+	5	1193	9079	32124	ENSG00000187514.16	ENST00000409115.7	PTMA	PTMA-202	Known	Known	None	0.3499999940395355	None	None	None	None
m54284U_191110_105540/47972594/ccs	PB_GM12878_R1	hg38_SIRV	chr12	26655825	26624302	-	5	648	34441	610342	ENSG00000123104.11	ENCODEHT000610342	ITPR2	ENCODEHT000610342	Known	ISM	Suffix	0.44999998807907104	None	None	None	None
m54284U_191110_105540/109644003/ccs	PB_GM12878_R1	hg38_SIRV	chr12	26833151	26624303	-	24	3410	34441	610341	ENSG00000123104.11	ENCODEHT000610341	ITPR2	ENCODEHT000610341	Known	ISM	Prefix	0.44999998807907104	None	None	None	None
m54284U_191111_172039/157811978/ccs	PB_GM12878_R2	hg38_SIRV	chr6	42217860	42206809	-	7	2097	18940	67451	ENSG00000048544.5	ENST00000053468.3	MRPS10	MRPS10-201	Known	Known	None	0.15000000596046448	None	None	None	None
d4f84ae7-fb68-4565-bd49-f562a4060326	ONT_GM12878_R2	hg38_SIRV	chr9	136866292	136862127	-	5	638	28167	97269	ENSG00000107223.12	ENST00000224073.5	EDF1	EDF1-201	Known	Known	None	0.15000000596046448	None	None	None	None
m54284U_191110_105540/142149641/ccs	PB_GM12878_R1	hg38_SIRV	chr12	26833169	26624303	-	24	3428	34441	610341	ENSG00000123104.11	ENCODEHT000610341	ITPR2	ENCODEHT000610341	Known	ISM	Prefix	0.44999998807907104	None	None	None	None
m54284U_191111_172039/119997453/ccs	PB_GM12878_R2	hg38_SIRV	chr1	161021142	160998069	-	10	1771	3590	13003	ENSG00000158769.17	ENST00000368026.10	F11R	F11R-202	Known	Known	None	0.550000011920929	None	None	None	None
m54284U_191111_172039/12387210/ccs	PB_GM12878_R2	hg38_SIRV	chr12	26711264	26624302	-	16	2262	34441	610343	ENSG00000123104.11	ENCODEHT000610343	ITPR2	ENCODEHT000610343	Known	NNC	None	0.44999998807907104	None	None	None	None
m54284U_191111_172039/168233114/ccs	PB_GM12878_R2	hg38_SIRV	chr6	42217860	42206809	-	7	2097	18940	67451	ENSG00000048544.5	ENST00000053468.3	MRPS10	MRPS10-201	Known	Known	None	0.15000000596046448	None	None	None	None
m54284U_191110_105540/50267727/ccs	PB_GM12878_R1	hg38_SIRV	chr2	231708530	231713535	+	5	1194	9079	32124	ENSG00000187514.16	ENST00000409115.7	PTMA	PTMA-202	Known	Known	None	0.3499999940395355	None	None	None	None
m54284U_191111_172039/105186618/ccs	PB_GM12878_R2	hg38_SIRV	chr12	26715792	26624302	-	18	2452	34441	610344	ENSG00000123104.11	ENCODEHT000610344	ITPR2	ENCODEHT000610344	Known	ISM	Suffix	0.44999998807907104	None	None	None	None
5e0d6d95-5eff-44f7-a19b-3cd6c292323f	ONT_GM12878_R2	hg38_SIRV	chr9	136863877	136862129	-	4	499	28167	609648	ENSG00000107223.12	ENCODEHT000609648	EDF1	ENCODEHT000609648	Known	ISM	Suffix	0.15000000596046448	None	None	None	None
m54284U_191111_172039/177079514/ccs	PB_GM12878_R2	hg38_SIRV	chr6	42217862	42206809	-	7	2099	18940	67451	ENSG00000048544.5	ENST00000053468.3	MRPS10	MRPS10-201	Known	Known	None	0.15000000596046448	None	None	None	None
m54284U_191111_172039/264228/ccs	PB_GM12878_R2	hg38_SIRV	chr12	26833286	26624304	-	24	3544	34441	610341	ENSG00000123104.11	ENCODEHT000610341	ITPR2	ENCODEHT000610341	Known	ISM	Prefix	0.4000000059604645	None	None	None	None
m54284U_191111_172039/180553377/ccs	PB_GM12878_R2	hg38_SIRV	chr1	161021139	160998069	-	10	1768	3590	13003	ENSG00000158769.17	ENST00000368026.10	F11R	F11R-202	Known	Known	None	0.550000011920929	None	None	None	None
m54284U_191110_105540/1116391/ccs	PB_GM12878_R1	hg38_SIRV	chr6	42217861	42206810	-	7	2097	18940	67451	ENSG00000048544.5	ENST00000053468.3	MRPS10	MRPS10-201	Known	Known	None	0.15000000596046448	None	None	None	None
m54284U_191111_172039/41093104/ccs	PB_GM12878_R2	hg38_SIRV	chr12	26825664	26624303	-	23	2977	34441	610345	ENSG00000123104.11	ENCODEHT000610345	ITPR2	ENCODEHT000610345	Known	NNC	None	0.4000000059604645	None	None	None	None
608de094-1561-4d70-8319-f838c535acf9	ONT_GM12878_R2	hg38_SIRV	chr9	136866290	136862127	-	5	636	28167	97269	ENSG00000107223.12	ENST00000224073.5	EDF1	EDF1-201	Known	Known	None	0.15000000596046448	None	None	None	None
m54284U_191110_105540/50334198/ccs	PB_GM12878_R1	hg38_SIRV	chr2	231708530	231713536	+	5	1195	9079	32124	ENSG00000187514.16	ENST00000409115.7	PTMA	PTMA-202	Known	Known	None	0.30000001192092896	None	None	None	None
m54284U_191110_105540/3212655/ccs	PB_GM12878_R1	hg38_SIRV	chr12	26686632	26624304	-	14	2121	34441	610346	ENSG00000123104.11	ENCODEHT000610346	ITPR2	ENCODEHT000610346	Known	ISM	Suffix	0.4000000059604645	None	None	None	None
m54284U_191110_105540/22807639/ccs	PB_GM12878_R1	hg38_SIRV	chr6	42217854	42206915	-	7	2097	18940	610151	ENSG00000048544.5	ENCODEHT000610151	MRPS10	ENCODEHT000610151	Known	NNC	None	0.15000000596046448	None	None	None	None
14f4332d-53e9-4314-9eff-d7bd0b16a4e7	ONT_GM12878_R2	hg38_SIRV	chr9	136863452	136862131	-	3	438	28167	609636	ENSG00000107223.12	ENCODEHT000609636	EDF1	ENCODEHT000609636	Known	ISM	Suffix	0.15000000596046448	None	None	None	None
m54284U_191110_105540/51251024/ccs	PB_GM12878_R1	hg38_SIRV	chr1	161021174	160998102	-	10	1770	3590	13003	ENSG00000158769.17	ENST00000368026.10	F11R	F11R-202	Known	Known	None	0.4000000059604645	None	None	None	None
m54284U_191110_105540/32508049/ccs	PB_GM12878_R1	hg38_SIRV	chr6	42217859	42206810	-	7	2104	18940	67451	ENSG00000048544.5	ENST00000053468.3	MRPS10	MRPS10-201	Known	Known	None	0.15000000596046448	None	None	None	None
m54284U_191111_172039/86770603/ccs	PB_GM12878_R2	hg38_SIRV	chr12	26658132	26624304	-	8	1233	34441	610347	ENSG00000123104.11	ENCODEHT000610347	ITPR2	ENCODEHT000610347	Known	ISM	Both	0.4000000059604645	None	None	None	None
m54284U_191110_105540/23855965/ccs	PB_GM12878_R1	hg38_SIRV	chr12	26724712	26624305	-	21	2807	34441	610348	ENSG00000123104.11	ENCODEHT000610348	ITPR2	ENCODEHT000610348	Known	ISM	Suffix	0.3499999940395355	None	None	None	None
m54284U_191110_105540/118686532/ccs	PB_GM12878_R1	hg38_SIRV	chr6	42217861	42206810	-	7	2098	18940	67451	ENSG00000048544.5	ENST00000053468.3	MRPS10	MRPS10-201	Known	Known	None	0.15000000596046448	None	None	None	None
4d8eaffc-aab9-4975-8bd4-0f0507fce36b	ONT_GM12878_R2	hg38_SIRV	chr9	136863906	136862129	-	4	528	28167	609648	ENSG00000107223.12	ENCODEHT000609648	EDF1	ENCODEHT000609648	Known	ISM	Suffix	0.15000000596046448	None	None	None	None
m54284U_191110_105540/51907341/ccs	PB_GM12878_R1	hg38_SIRV	chr2	231708530	231713534	+	5	1193	9079	32124	ENSG00000187514.16	ENST00000409115.7	PTMA	PTMA-202	Known	Known	None	0.3499999940395355	None	None	None	None
m54284U_191110_105540/129958807/ccs	PB_GM12878_R1	hg38_SIRV	chr1	161021174	160998189	-	9	1840	3590	610349	ENSG00000158769.17	ENCODEHT000610349	F11R	ENCODEHT000610349	Known	NIC	None	0.5	None	None	None	None
m54284U_191110_105540/124126399/ccs	PB_GM12878_R1	hg38_SIRV	chr6	42217863	42206809	-	6	2022	18940	610206	ENSG00000048544.5	ENCODEHT000610206	MRPS10	ENCODEHT000610206	Known	NIC	None	0.15000000596046448	None	None	None	None
m54284U_191111_172039/104203722/ccs	PB_GM12878_R2	hg38_SIRV	chr12	26711239	26624305	-	16	2232	34441	610350	ENSG00000123104.11	ENCODEHT000610350	ITPR2	ENCODEHT000610350	Known	ISM	Suffix	0.3499999940395355	None	None	None	None
5b568d22-672f-4105-b82f-1b08c8e71d8d	ONT_GM12878_R2	hg38_SIRV	chr9	136866260	136862127	-	5	606	28167	97269	ENSG00000107223.12	ENST00000224073.5	EDF1	EDF1-201	Known	Known	None	0.15000000596046448	None	None	None	None
m54284U_191111_172039/114623332/ccs	PB_GM12878_R2	hg38_SIRV	chr12	26833151	26624306	-	24	3407	34441	610341	ENSG00000123104.11	ENCODEHT000610341	ITPR2	ENCODEHT000610341	Known	ISM	Prefix	0.3499999940395355	None	None	None	None
m54284U_191110_105540/131663909/ccs	PB_GM12878_R1	hg38_SIRV	chr6	42217861	42206810	-	7	2097	18940	67451	ENSG00000048544.5	ENST00000053468.3	MRPS10	MRPS10-201	Known	Known	None	0.15000000596046448	None	None	None	None
m54284U_191110_105540/53019775/ccs	PB_GM12878_R1	hg38_SIRV	chr2	231708530	231712854	+	5	479	9079	32124	ENSG00000187514.16	ENST00000409115.7	PTMA	PTMA-202	Known	Known	None	0.6499999761581421	None	None	None	None
m54284U_191111_172039/130024234/ccs	PB_GM12878_R2	hg38_SIRV	chr12	26833151	26624337	-	24	3376	34441	610341	ENSG00000123104.11	ENCODEHT000610341	ITPR2	ENCODEHT000610341	Known	ISM	Prefix	0.4000000059604645	None	None	None	None
70d84d2b-b559-47c0-9232-5066273caa5a	ONT_GM12878_R2	hg38_SIRV	chr9	136866292	136862127	-	5	638	28167	97269	ENSG00000107223.12	ENST00000224073.5	EDF1	EDF1-201	Known	Known	None	0.15000000596046448	None	None	None	None
m54284U_191110_105540/150143365/ccs	PB_GM12878_R1	hg38_SIRV	chr6	42217860	42206810	-	7	2112	18940	67451	ENSG00000048544.5	ENST00000053468.3	MRPS10	MRPS10-201	Known	Known	None	0.15000000596046448	None	None	None	None
m54284U_191110_105540/160433913/ccs	PB_GM12878_R1	hg38_SIRV	chr1	161021177	160998189	-	10	1686	3590	13003	ENSG00000158769.17	ENST00000368026.10	F11R	F11R-202	Known	Known	None	0.5	None	None	None	None
df1fae96-d41a-4c30-af1b-510939f1fb7f	ONT_GM12878_R2	hg38_SIRV	chr12	26626956	26625294	-	1	1673	34441	610351	ENSG00000123104.11	ENCODEHT000610351	ITPR2	ENCODEHT000610351	Known	Genomic	None	0.25	None	None	None	None
m54284U_191110_105540/103351376/ccs	PB_GM12878_R1	hg38_SIRV	chr12	26627798	26626146	-	1	1314	34441	610351	ENSG00000123104.11	ENCODEHT000610351	ITPR2	ENCODEHT000610351	Known	Genomic	None	0.800000011920929	None	None	None	None
m54284U_191110_105540/168560739/ccs	PB_GM12878_R1	hg38_SIRV	chr6	42217860	42206810	-	7	2097	18940	67451	ENSG00000048544.5	ENST00000053468.3	MRPS10	MRPS10-201	Known	Known	None	0.15000000596046448	None	None	None	None
b7d65da4-56af-4c8e-8029-3d72236d2571	ONT_GM12878_R2	hg38_SIRV	chr9	136866260	136862127	-	5	606	28167	97269	ENSG00000107223.12	ENST00000224073.5	EDF1	EDF1-201	Known	Known	None	0.15000000596046448	None	None	None	None
m54284U_191111_172039/40044670/ccs	PB_GM12878_R2	hg38_SIRV	chr12	26833140	26627190	-	24	3715	34441	610352	ENSG00000123104.11	ENCODEHT000610352	ITPR2	ENCODEHT000610352	Known	NNC	None	0.15000000596046448	None	None	None	None
m54284U_191110_105540/53939000/ccs	PB_GM12878_R1	hg38_SIRV	chr2	231708535	231712838	+	5	514	9079	607604	ENSG00000187514.16	ENCODEHT000607604	PTMA	ENCODEHT000607604	Known	NNC	None	0.6499999761581421	None	None	None	None
m54284U_191110_105540/178782706/ccs	PB_GM12878_R1	hg38_SIRV	chr6	42217860	42206810	-	7	2096	18940	67451	ENSG00000048544.5	ENST00000053468.3	MRPS10	MRPS10-201	Known	Known	None	0.15000000596046448	None	None	None	None
2721e599-619b-43df-a0c2-b1cf90766050	ONT_GM12878_R2	hg38_SIRV	chr12	26663833	26627190	-	10	1776	34441	610353	ENSG00000123104.11	ENCODEHT000610353	ITPR2	ENCODEHT000610353	Known	ISM	Suffix	0.15000000596046448	None	None	None	None
m54284U_191110_105540/53215812/ccs	PB_GM12878_R1	hg38_SIRV	chr1	161021150	160998191	-	10	1657	3590	13003	ENSG00000158769.17	ENST00000368026.10	F11R	F11R-202	Known	Known	None	0.6000000238418579	None	None	None	None
ad0e2838-81e4-40e1-ba2e-2e098d3cec29	ONT_GM12878_R2	hg38_SIRV	chr9	136863387	136862128	-	3	528	28167	609686	ENSG00000107223.12	ENCODEHT000609686	EDF1	ENCODEHT000609686	Known	ISM	Suffix	0.15000000596046448	None	None	None	None
m54284U_191111_172039/1312548/ccs	PB_GM12878_R2	hg38_SIRV	chr6	42217875	42206810	-	7	2111	18940	67451	ENSG00000048544.5	ENST00000053468.3	MRPS10	MRPS10-201	Known	Known	None	0.15000000596046448	None	None	None	None
f7828c80-843d-4711-afd8-9ff6f118b76e	ONT_GM12878_R2	hg38_SIRV	chr12	26657858	26627194	-	7	1312	34441	610354	ENSG00000123104.11	ENCODEHT000610354	ITPR2	ENCODEHT000610354	Known	ISM	Suffix	0.10000000149011612	None	None	None	None
845d6b6e-33d9-41fc-9116-7914323f3d64	ONT_GM12878_R2	hg38_SIRV	chr9	136866264	136862127	-	5	755	28167	610355	ENSG00000107223.12	ENCODEHT000610355	EDF1	ENCODEHT000610355	Known	NIC	None	0.15000000596046448	None	None	None	None
m54284U_191111_172039/12323451/ccs	PB_GM12878_R2	hg38_SIRV	chr6	42217859	42206810	-	7	2095	18940	67451	ENSG00000048544.5	ENST00000053468.3	MRPS10	MRPS10-201	Known	Known	None	0.15000000596046448	None	None	None	None
m54284U_191110_105540/54068347/ccs	PB_GM12878_R1	hg38_SIRV	chr2	231708530	231713534	+	5	1193	9079	32124	ENSG00000187514.16	ENST00000409115.7	PTMA	PTMA-202	Known	Known	None	0.3499999940395355	None	None	None	None
d248427c-6e46-4f0e-bae6-9640f43c7576	ONT_GM12878_R1	hg38_SIRV	chr12	26665958	26627195	-	11	1859	34441	610356	ENSG00000123104.11	ENCODEHT000610356	ITPR2	ENCODEHT000610356	Known	ISM	Suffix	0.15000000596046448	None	None	None	None
m54284U_191110_105540/55575139/ccs	PB_GM12878_R1	hg38_SIRV	chr1	161021150	160998191	-	10	1657	3590	13003	ENSG00000158769.17	ENST00000368026.10	F11R	F11R-202	Known	Known	None	0.6000000238418579	None	None	None	None
m54284U_191111_172039/20709519/ccs	PB_GM12878_R2	hg38_SIRV	chr6	42217875	42206810	-	7	2111	18940	67451	ENSG00000048544.5	ENST00000053468.3	MRPS10	MRPS10-201	Known	Known	None	0.15000000596046448	None	None	None	None
8638e48f-e343-43af-9017-66239cbd9475	ONT_GM12878_R1	hg38_SIRV	chr12	26833121	26627301	-	24	3632	34441	610352	ENSG00000123104.11	ENCODEHT000610352	ITPR2	ENCODEHT000610352	Known	NNC	None	0.15000000596046448	None	None	None	None
m54284U_191111_172039/152439552/ccs	PB_GM12878_R2	hg38_SIRV	chr9	136866278	136862128	-	5	623	28167	97269	ENSG00000107223.12	ENST00000224073.5	EDF1	EDF1-201	Known	Known	None	0.15000000596046448	None	None	None	None
m54284U_191111_172039/27002558/ccs	PB_GM12878_R2	hg38_SIRV	chr6	42217860	42206810	-	7	2097	18940	67451	ENSG00000048544.5	ENST00000053468.3	MRPS10	MRPS10-201	Known	Known	None	0.15000000596046448	None	None	None	None
3ea77585-a42d-4800-b8ac-93ecd5535197	ONT_GM12878_R1	hg38_SIRV	chr12	26657816	26627298	-	7	1216	34441	610354	ENSG00000123104.11	ENCODEHT000610354	ITPR2	ENCODEHT000610354	Known	ISM	Suffix	0.20000000298023224	None	None	None	None
4eceb91b-94b9-4958-9202-6c8881b34fd3	ONT_GM12878_R1	hg38_SIRV	chr12	26833138	26627198	-	24	3709	34441	610357	ENSG00000123104.11	ENCODEHT000610357	ITPR2	ENCODEHT000610357	Known	NNC	None	0.25	None	None	None	None
m54284U_191110_105540/54133307/ccs	PB_GM12878_R1	hg38_SIRV	chr2	231708530	231713537	+	5	1196	9079	32124	ENSG00000187514.16	ENST00000409115.7	PTMA	PTMA-202	Known	Known	None	0.25	None	None	None	None
m54284U_191110_105540/69337474/ccs	PB_GM12878_R1	hg38_SIRV	chr1	161021169	160998191	-	9	1680	3590	610205	ENSG00000158769.17	ENCODEHT000610205	F11R	ENCODEHT000610205	Known	NIC	None	0.6000000238418579	None	None	None	None
45786f24-89ff-49ad-ab20-d381078bdf74	ONT_GM12878_R1	hg38_SIRV	chr9	136866265	136862128	-	5	610	28167	97269	ENSG00000107223.12	ENST00000224073.5	EDF1	EDF1-201	Known	Known	None	0.15000000596046448	None	None	None	None
m54284U_191111_172039/49349252/ccs	PB_GM12878_R2	hg38_SIRV	chr6	42217875	42206810	-	7	2111	18940	67451	ENSG00000048544.5	ENST00000053468.3	MRPS10	MRPS10-201	Known	Known	None	0.15000000596046448	None	None	None	None
m54284U_191111_172039/64095662/ccs	PB_GM12878_R2	hg38_SIRV	chr12	26659201	26627199	-	9	1550	34441	610358	ENSG00000123104.11	ENCODEHT000610358	ITPR2	ENCODEHT000610358	Known	ISM	Suffix	0.30000001192092896	None	None	None	None
m54284U_191111_172039/58198755/ccs	PB_GM12878_R2	hg38_SIRV	chr6	42217864	42206809	-	6	2183	18940	610190	ENSG00000048544.5	ENCODEHT000610190	MRPS10	ENCODEHT000610190	Known	NIC	None	0.15000000596046448	None	None	None	None
998a94ad-585f-47ca-9854-b6eca62f24ec	ONT_GM12878_R1	hg38_SIRV	chr9	136866292	136862128	-	5	637	28167	97269	ENSG00000107223.12	ENST00000224073.5	EDF1	EDF1-201	Known	Known	None	0.15000000596046448	None	None	None	None
m54284U_191111_172039/78053710/ccs	PB_GM12878_R2	hg38_SIRV	chr12	26631896	26627208	-	3	435	34441	610359	ENSG00000123104.11	ENCODEHT000610359	ITPR2	ENCODEHT000610359	Known	ISM	Suffix	0.3499999940395355	None	None	None	None
m54284U_191110_105540/121309759/ccs	PB_GM12878_R1	hg38_SIRV	chr1	161021142	160998191	-	10	1649	3590	13003	ENSG00000158769.17	ENST00000368026.10	F11R	F11R-202	Known	Known	None	0.6000000238418579	None	None	None	None
m54284U_191111_172039/66259378/ccs	PB_GM12878_R2	hg38_SIRV	chr6	42217875	42206810	-	7	2111	18940	67451	ENSG00000048544.5	ENST00000053468.3	MRPS10	MRPS10-201	Known	Known	None	0.15000000596046448	None	None	None	None
m54284U_191110_105540/55182430/ccs	PB_GM12878_R1	hg38_SIRV	chr2	231708530	231712855	+	5	514	9079	32124	ENSG00000187514.16	ENST00000409115.7	PTMA	PTMA-202	Known	Known	None	0.6499999761581421	None	None	None	None
b999fd5e-3cf3-4d6e-9623-baf94ee5d2f8	ONT_GM12878_R1	hg38_SIRV	chr9	136866257	136862128	-	5	602	28167	97269	ENSG00000107223.12	ENST00000224073.5	EDF1	EDF1-201	Known	Known	None	0.15000000596046448	None	None	None	None
m54284U_191111_172039/9830428/ccs	PB_GM12878_R2	hg38_SIRV	chr12	26632523	26634884	+	1	2361	34443	610360	ENSG00000234428.2	ENCODEHT000610360	AC023051.1	ENCODEHT000610360	Known	Genomic	None	1.0	None	None	None	None
m54284U_191111_172039/92277050/ccs	PB_GM12878_R2	hg38_SIRV	chr6	42217865	42206809	-	6	2024	18940	610206	ENSG00000048544.5	ENCODEHT000610206	MRPS10	ENCODEHT000610206	Known	NIC	None	0.15000000596046448	None	None	None	None
m54284U_191111_172039/35849247/ccs	PB_GM12878_R2	hg38_SIRV	chr12	26632664	26634884	+	1	1756	34443	610360	ENSG00000234428.2	ENCODEHT000610360	AC023051.1	ENCODEHT000610360	Known	Genomic	None	1.0	None	None	None	None
m54284U_191110_105540/166004246/ccs	PB_GM12878_R1	hg38_SIRV	chr12	26632665	26634884	+	1	1756	34443	610360	ENSG00000234428.2	ENCODEHT000610360	AC023051.1	ENCODEHT000610360	Known	Genomic	None	1.0	None	None	None	None
m54284U_191111_172039/81461921/ccs	PB_GM12878_R2	hg38_SIRV	chr12	26632665	26634884	+	1	1756	34443	610360	ENSG00000234428.2	ENCODEHT000610360	AC023051.1	ENCODEHT000610360	Known	Genomic	None	1.0	None	None	None	None
m54284U_191110_105540/149946681/ccs	PB_GM12878_R1	hg38_SIRV	chr1	161021142	160998191	-	10	1639	3590	13003	ENSG00000158769.17	ENST00000368026.10	F11R	F11R-202	Known	Known	None	0.6000000238418579	None	None	None	None
m54284U_191111_172039/119930969/ccs	PB_GM12878_R2	hg38_SIRV	chr6	42217866	42206810	-	7	2102	18940	67451	ENSG00000048544.5	ENST00000053468.3	MRPS10	MRPS10-201	Known	Known	None	0.15000000596046448	None	None	None	None
60227f8c-351f-4aed-8214-a78917f05e71	ONT_GM12878_R1	hg38_SIRV	chr9	136863363	136862132	-	3	341	28167	609636	ENSG00000107223.12	ENCODEHT000609636	EDF1	ENCODEHT000609636	Known	ISM	Suffix	0.15000000596046448	None	None	None	None
m54284U_191111_172039/22741201/ccs	PB_GM12878_R2	hg38_SIRV	chr12	26632667	26634884	+	1	1754	34443	610360	ENSG00000234428.2	ENCODEHT000610360	AC023051.1	ENCODEHT000610360	Known	Genomic	None	1.0	None	None	None	None
m54284U_191111_172039/56034840/ccs	PB_GM12878_R2	hg38_SIRV	chr12	26632671	26634884	+	1	1750	34443	610360	ENSG00000234428.2	ENCODEHT000610360	AC023051.1	ENCODEHT000610360	Known	Genomic	None	1.0	None	None	None	None
m54284U_191110_105540/55642352/ccs	PB_GM12878_R1	hg38_SIRV	chr2	231708530	231712856	+	5	515	9079	32124	ENSG00000187514.16	ENST00000409115.7	PTMA	PTMA-202	Known	Known	None	0.6499999761581421	None	None	None	None
m54284U_191110_105540/100009037/ccs	PB_GM12878_R1	hg38_SIRV	chr12	26633602	26634884	+	1	819	34443	610360	ENSG00000234428.2	ENCODEHT000610360	AC023051.1	ENCODEHT000610360	Known	Genomic	None	1.0	None	None	None	None
m54284U_191111_172039/120390029/ccs	PB_GM12878_R2	hg38_SIRV	chr6	42217850	42206915	-	7	2093	18940	610151	ENSG00000048544.5	ENCODEHT000610151	MRPS10	ENCODEHT000610151	Known	NNC	None	0.15000000596046448	None	None	None	None
m54284U_191110_105540/147588204/ccs	PB_GM12878_R1	hg38_SIRV	chr12	26640013	26641237	+	1	1224	34443	610361	ENSG00000234428.2	ENCODEHT000610361	AC023051.1	ENCODEHT000610361	Known	Genomic	None	0.699999988079071	None	None	None	None
e6929fc2-e59f-489e-900d-f348a7f188d7	ONT_GM12878_R1	hg38_SIRV	chr9	136866289	136862128	-	5	634	28167	97269	ENSG00000107223.12	ENST00000224073.5	EDF1	EDF1-201	Known	Known	None	0.15000000596046448	None	None	None	None
m54284U_191111_172039/120783975/ccs	PB_GM12878_R2	hg38_SIRV	chr6	42217875	42206810	-	7	2111	18940	67451	ENSG00000048544.5	ENST00000053468.3	MRPS10	MRPS10-201	Known	Known	None	0.15000000596046448	None	None	None	None
m54284U_191110_105540/178522563/ccs	PB_GM12878_R1	hg38_SIRV	chr1	161021162	160998191	-	10	1669	3590	13003	ENSG00000158769.17	ENST00000368026.10	F11R	F11R-202	Known	Known	None	0.6000000238418579	None	None	None	None
m54284U_191111_172039/148965358/ccs	PB_GM12878_R2	hg38_SIRV	chr12	26644035	26642234	-	1	1802	34441	610362	ENSG00000123104.11	ENCODEHT000610362	ITPR2	ENCODEHT000610362	Known	Genomic	None	0.75	None	None	None	None
m54284U_191110_105540/55705867/ccs	PB_GM12878_R1	hg38_SIRV	chr2	231708530	231712853	+	5	512	9079	32124	ENSG00000187514.16	ENST00000409115.7	PTMA	PTMA-202	Known	Known	None	0.6499999761581421	None	None	None	None
8f8e02ae-f53d-4da0-ad3c-0a76a403c2f2	ONT_GM12878_R1	hg38_SIRV	chr9	136866296	136862128	-	5	793	28167	97268	ENSG00000107223.12	ENST00000371649.5	EDF1	EDF1-203	Known	Known	None	0.15000000596046448	None	None	None	None
m54284U_191111_172039/121375128/ccs	PB_GM12878_R2	hg38_SIRV	chr6	42217860	42206810	-	7	2096	18940	67451	ENSG00000048544.5	ENST00000053468.3	MRPS10	MRPS10-201	Known	Known	None	0.15000000596046448	None	None	None	None
m54284U_191110_105540/98896398/ccs	PB_GM12878_R1	hg38_SIRV	chr12	26644988	26642418	-	1	2571	34441	610362	ENSG00000123104.11	ENCODEHT000610362	ITPR2	ENCODEHT000610362	Known	Genomic	None	0.4000000059604645	None	None	None	None
m54284U_191110_105540/54331340/ccs	PB_GM12878_R1	hg38_SIRV	chr12	26649281	26645991	-	1	3289	34441	610363	ENSG00000123104.11	ENCODEHT000610363	ITPR2	ENCODEHT000610363	Known	Genomic	None	1.0	None	None	None	None
m54284U_191111_172039/139002311/ccs	PB_GM12878_R2	hg38_SIRV	chr6	42217861	42206810	-	7	2097	18940	67451	ENSG00000048544.5	ENST00000053468.3	MRPS10	MRPS10-201	Known	Known	None	0.15000000596046448	None	None	None	None
m54284U_191111_172039/18745359/ccs	PB_GM12878_R2	hg38_SIRV	chr1	161021142	160998191	-	10	1649	3590	13003	ENSG00000158769.17	ENST00000368026.10	F11R	F11R-202	Known	Known	None	0.6000000238418579	None	None	None	None
m54284U_191111_172039/46860719/ccs	PB_GM12878_R2	hg38_SIRV	chr12	26648746	26645991	-	1	2558	34441	610363	ENSG00000123104.11	ENCODEHT000610363	ITPR2	ENCODEHT000610363	Known	Genomic	None	1.0	None	None	None	None
3ffa4e30-49e3-468c-b92c-5d0afd0a2510	ONT_GM12878_R1	hg38_SIRV	chr9	136863495	136862132	-	3	480	28167	609636	ENSG00000107223.12	ENCODEHT000609636	EDF1	ENCODEHT000609636	Known	ISM	Suffix	0.15000000596046448	None	None	None	None
m54284U_191111_172039/149554047/ccs	PB_GM12878_R2	hg38_SIRV	chr12	26648746	26645991	-	1	2558	34441	610363	ENSG00000123104.11	ENCODEHT000610363	ITPR2	ENCODEHT000610363	Known	Genomic	None	1.0	None	None	None	None
m54284U_191110_105540/49284910/ccs	PB_GM12878_R1	hg38_SIRV	chr12	26650690	26648529	-	1	1956	34441	610363	ENSG00000123104.11	ENCODEHT000610363	ITPR2	ENCODEHT000610363	Known	Genomic	None	0.8500000238418579	None	None	None	None
m54284U_191111_172039/161351703/ccs	PB_GM12878_R2	hg38_SIRV	chr6	42217858	42206810	-	7	2100	18940	67451	ENSG00000048544.5	ENST00000053468.3	MRPS10	MRPS10-201	Known	Known	None	0.15000000596046448	None	None	None	None
m54284U_191111_172039/11273009/ccs	PB_GM12878_R2	hg38_SIRV	chr12	26650621	26648531	-	1	1885	34441	610363	ENSG00000123104.11	ENCODEHT000610363	ITPR2	ENCODEHT000610363	Known	Genomic	None	0.8999999761581421	None	None	None	None
m54284U_191110_105540/55707281/ccs	PB_GM12878_R1	hg38_SIRV	chr2	231708530	231712857	+	5	516	9079	32124	ENSG00000187514.16	ENST00000409115.7	PTMA	PTMA-202	Known	Known	None	0.6499999761581421	None	None	None	None
m54284U_191111_172039/116460145/ccs	PB_GM12878_R2	hg38_SIRV	chr12	26650685	26648531	-	1	1950	34441	610363	ENSG00000123104.11	ENCODEHT000610363	ITPR2	ENCODEHT000610363	Known	Genomic	None	0.8999999761581421	None	None	None	None
m54284U_191111_172039/58196288/ccs	PB_GM12878_R2	hg38_SIRV	chr12	26651096	26648538	-	1	2353	34441	610363	ENSG00000123104.11	ENCODEHT000610363	ITPR2	ENCODEHT000610363	Known	Genomic	None	0.75	None	None	None	None
74fa6f15-1979-4a59-bf93-b8fb43ae9c7d	ONT_GM12878_R1	hg38_SIRV	chr9	136866267	136862128	-	5	612	28167	97269	ENSG00000107223.12	ENST00000224073.5	EDF1	EDF1-201	Known	Known	None	0.15000000596046448	None	None	None	None
m54284U_191111_172039/66126728/ccs	PB_GM12878_R2	hg38_SIRV	chr12	26650621	26648538	-	1	1882	34441	610363	ENSG00000123104.11	ENCODEHT000610363	ITPR2	ENCODEHT000610363	Known	Genomic	None	0.75	None	None	None	None
m54284U_191111_172039/169608280/ccs	PB_GM12878_R2	hg38_SIRV	chr6	42217860	42206810	-	7	2096	18940	67451	ENSG00000048544.5	ENST00000053468.3	MRPS10	MRPS10-201	Known	Known	None	0.15000000596046448	None	None	None	None
m54284U_191111_172039/173474202/ccs	PB_GM12878_R2	hg38_SIRV	chr12	26650690	26648751	-	1	1742	34441	610363	ENSG00000123104.11	ENCODEHT000610363	ITPR2	ENCODEHT000610363	Known	Genomic	None	0.75	None	None	None	None
m54284U_191111_172039/34538702/ccs	PB_GM12878_R2	hg38_SIRV	chr1	161021150	160998191	-	10	1657	3590	13003	ENSG00000158769.17	ENST00000368026.10	F11R	F11R-202	Known	Known	None	0.6000000238418579	None	None	None	None
m54284U_191111_172039/171836766/ccs	PB_GM12878_R2	hg38_SIRV	chr6	42217871	42206810	-	7	2108	18940	67451	ENSG00000048544.5	ENST00000053468.3	MRPS10	MRPS10-201	Known	Known	None	0.15000000596046448	None	None	None	None
m54284U_191110_105540/20973689/ccs	PB_GM12878_R1	hg38_SIRV	chr12	26650322	26653276	+	1	2955	120208	610364	ENCODEHG000120208	ENCODEHT000610364	ENCODEHG000120208	ENCODEHT000610364	Antisense	Antisense	None	0.15000000596046448	None	None	None	None
498ae416-7b2e-4eb4-974a-5fa0b342350f	ONT_GM12878_R1	hg38_SIRV	chr9	136863451	136862132	-	3	423	28167	609636	ENSG00000107223.12	ENCODEHT000609636	EDF1	ENCODEHT000609636	Known	ISM	Suffix	0.15000000596046448	None	None	None	None
m54284U_191110_105540/56166275/ccs	PB_GM12878_R1	hg38_SIRV	chr2	231708530	231712876	+	5	538	9079	32125	ENSG00000187514.16	ENST00000341369.11	PTMA	PTMA-201	Known	Known	None	0.550000011920929	None	None	None	None
m54284U_191110_105540/35652133/ccs	PB_GM12878_R1	hg38_SIRV	chr12	26650322	26653303	+	1	2989	120208	610364	ENCODEHG000120208	ENCODEHT000610364	ENCODEHG000120208	ENCODEHT000610364	Antisense	Antisense	None	0.20000000298023224	None	None	None	None
a3e2a200-9608-42f4-b795-f99bfaa06de6	ONT_GM12878_R1	hg38_SIRV	chr6	42217840	42206915	-	7	2083	18940	610151	ENSG00000048544.5	ENCODEHT000610151	MRPS10	ENCODEHT000610151	Known	NNC	None	0.15000000596046448	None	None	None	None
m54284U_191110_105540/103285775/ccs	PB_GM12878_R1	hg38_SIRV	chr12	26650322	26653276	+	1	2955	120208	610364	ENCODEHG000120208	ENCODEHT000610364	ENCODEHG000120208	ENCODEHT000610364	Antisense	Antisense	None	0.15000000596046448	None	None	None	None
m54284U_191110_105540/114100647/ccs	PB_GM12878_R1	hg38_SIRV	chr12	26650521	26653276	+	1	2756	120208	610364	ENCODEHG000120208	ENCODEHT000610364	ENCODEHG000120208	ENCODEHT000610364	Antisense	Antisense	None	0.15000000596046448	None	None	None	None
m54284U_191111_172039/122095794/ccs	PB_GM12878_R2	hg38_SIRV	chr1	161021150	160998191	-	10	1657	3590	13003	ENSG00000158769.17	ENST00000368026.10	F11R	F11R-202	Known	Known	None	0.6000000238418579	None	None	None	None
abc227dc-0e8d-4437-a205-ebd1049e3096	ONT_GM12878_R2	hg38_SIRV	chr6	42207875	42206916	-	1	731	18940	610149	ENSG00000048544.5	ENCODEHT000610149	MRPS10	ENCODEHT000610149	Known	ISM	None	0.15000000596046448	None	None	None	None
m54284U_191111_172039/150539089/ccs	PB_GM12878_R2	hg38_SIRV	chr12	26652202	26653276	+	1	1075	120208	610364	ENCODEHG000120208	ENCODEHT000610364	ENCODEHG000120208	ENCODEHT000610364	Antisense	Antisense	None	0.15000000596046448	None	None	None	None
45908e27-76cf-4e0e-9237-c27ece3e8685	ONT_GM12878_R1	hg38_SIRV	chr9	136866292	136862129	-	5	639	28167	609672	ENSG00000107223.12	ENCODEHT000609672	EDF1	ENCODEHT000609672	Known	NNC	None	0.15000000596046448	None	None	None	None
3eeac7a3-8b72-4903-b378-60ffd0e11a1e	ONT_GM12878_R2	hg38_SIRV	chr6	42208332	42206916	-	1	1194	18940	610149	ENSG00000048544.5	ENCODEHT000610149	MRPS10	ENCODEHT000610149	Known	ISM	None	0.15000000596046448	None	None	None	None
96d18abc-f06f-4cce-85bc-580b8fbc7206	ONT_GM12878_R1	hg38_SIRV	chr9	136862276	136862133	-	1	139	28167	609633	ENSG00000107223.12	ENCODEHT000609633	EDF1	ENCODEHT000609633	Known	ISM	None	0.15000000596046448	None	None	None	None
m54284U_191110_105540/61016410/ccs	PB_GM12878_R1	hg38_SIRV	chr12	26833208	26653975	-	21	3168	34441	610365	ENSG00000123104.11	ENCODEHT000610365	ITPR2	ENCODEHT000610365	Known	ISM	Prefix	0.3499999940395355	None	None	None	None
m54284U_191110_105540/21235448/ccs	PB_GM12878_R1	hg38_SIRV	chr6	42217850	42206916	-	7	2092	18940	610151	ENSG00000048544.5	ENCODEHT000610151	MRPS10	ENCODEHT000610151	Known	NNC	None	0.20000000298023224	None	None	None	None
m54284U_191110_105540/56427454/ccs	PB_GM12878_R1	hg38_SIRV	chr2	231708530	231713535	+	5	1194	9079	32124	ENSG00000187514.16	ENST00000409115.7	PTMA	PTMA-202	Known	Known	None	0.3499999940395355	None	None	None	None
m54284U_191110_105540/109971773/ccs	PB_GM12878_R1	hg38_SIRV	chr12	26832804	26654004	-	21	2746	34441	610365	ENSG00000123104.11	ENCODEHT000610365	ITPR2	ENCODEHT000610365	Known	ISM	Prefix	0.550000011920929	None	None	None	None
a33ef16f-41bf-47c3-8ff3-306c88d73200	ONT_GM12878_R1	hg38_SIRV	chr9	136866287	136862128	-	5	632	28167	97269	ENSG00000107223.12	ENST00000224073.5	EDF1	EDF1-201	Known	Known	None	0.15000000596046448	None	None	None	None
m54284U_191111_172039/171181191/ccs	PB_GM12878_R2	hg38_SIRV	chr1	161021134	160998191	-	9	1645	3590	610205	ENSG00000158769.17	ENCODEHT000610205	F11R	ENCODEHT000610205	Known	NIC	None	0.6000000238418579	None	None	None	None
m54284U_191110_105540/138937959/ccs	PB_GM12878_R1	hg38_SIRV	chr12	26833062	26654007	-	21	3001	34441	610365	ENSG00000123104.11	ENCODEHT000610365	ITPR2	ENCODEHT000610365	Known	ISM	Prefix	0.44999998807907104	None	None	None	None
m54284U_191110_105540/25297057/ccs	PB_GM12878_R1	hg38_SIRV	chr6	42217831	42206811	-	7	2059	18940	610366	ENSG00000048544.5	ENCODEHT000610366	MRPS10	ENCODEHT000610366	Known	NIC	None	0.20000000298023224	None	None	None	None
m54284U_191110_105540/177275384/ccs	PB_GM12878_R1	hg38_SIRV	chr12	26711234	26654007	-	14	1930	34441	610367	ENSG00000123104.11	ENCODEHT000610367	ITPR2	ENCODEHT000610367	Known	NNC	None	0.44999998807907104	None	None	None	None
a99fdd5b-9d03-4486-8fcb-339e20e10049	ONT_GM12878_R1	hg38_SIRV	chr12	26655450	26655176	-	1	275	34441	610368	ENSG00000123104.11	ENCODEHT000610368	ITPR2	ENCODEHT000610368	Known	Genomic	None	0.30000001192092896	None	None	None	None
a1199a1a-e69e-436c-a512-3cb824e50aaf	ONT_GM12878_R1	hg38_SIRV	chr9	136866301	136862128	-	5	646	28167	97269	ENSG00000107223.12	ENST00000224073.5	EDF1	EDF1-201	Known	Known	None	0.15000000596046448	None	None	None	None
m54284U_191110_105540/38536469/ccs	PB_GM12878_R1	hg38_SIRV	chr6	42217884	42206811	-	7	2120	18940	67451	ENSG00000048544.5	ENST00000053468.3	MRPS10	MRPS10-201	Known	Known	None	0.20000000298023224	None	None	None	None
m54284U_191110_105540/22939456/ccs	PB_GM12878_R1	hg38_SIRV	chr12	26833043	26655731	-	21	2890	34441	610369	ENSG00000123104.11	ENCODEHT000610369	ITPR2	ENCODEHT000610369	Known	NNC	None	0.6000000238418579	None	None	None	None
m54284U_191110_105540/56493439/ccs	PB_GM12878_R1	hg38_SIRV	chr2	231708530	231712853	+	5	512	9079	32124	ENSG00000187514.16	ENST00000409115.7	PTMA	PTMA-202	Known	Known	None	0.6499999761581421	None	None	None	None
m54284U_191110_105540/34605427/ccs	PB_GM12878_R1	hg38_SIRV	chr1	161021150	160998192	-	10	1656	3590	13003	ENSG00000158769.17	ENST00000368026.10	F11R	F11R-202	Known	Known	None	0.6000000238418579	None	None	None	None
m54284U_191110_105540/42534511/ccs	PB_GM12878_R1	hg38_SIRV	chr6	42217860	42206811	-	7	2096	18940	67451	ENSG00000048544.5	ENST00000053468.3	MRPS10	MRPS10-201	Known	Known	None	0.20000000298023224	None	None	None	None
m54284U_191110_105540/80478709/ccs	PB_GM12878_R1	hg38_SIRV	chr12	26833100	26655735	-	20	2881	34441	610370	ENSG00000123104.11	ENCODEHT000610370	ITPR2	ENCODEHT000610370	Known	ISM	Prefix	0.699999988079071	None	None	None	None
9a0014b9-8e3f-4761-95e8-aadabfef8510	ONT_GM12878_R2	hg38_SIRV	chr9	136866342	136862128	-	5	687	28167	97269	ENSG00000107223.12	ENST00000224073.5	EDF1	EDF1-201	Known	Known	None	0.15000000596046448	None	None	None	None
m54284U_191110_105540/45811243/ccs	PB_GM12878_R1	hg38_SIRV	chr6	42217860	42206811	-	7	2096	18940	67451	ENSG00000048544.5	ENST00000053468.3	MRPS10	MRPS10-201	Known	Known	None	0.20000000298023224	None	None	None	None
m54284U_191110_105540/131794242/ccs	PB_GM12878_R1	hg38_SIRV	chr12	26833150	26655708	-	20	2833	34441	610370	ENSG00000123104.11	ENCODEHT000610370	ITPR2	ENCODEHT000610370	Known	ISM	Prefix	0.699999988079071	None	None	None	None
m54284U_191111_172039/3605347/ccs	PB_GM12878_R2	hg38_SIRV	chr12	26660428	26655735	-	6	2058	34441	610371	ENSG00000123104.11	ENCODEHT000610371	ITPR2	ENCODEHT000610371	Known	NNC	None	0.699999988079071	None	None	None	None
0d844256-96a7-48cf-8c3a-b173ecbf394b	ONT_GM12878_R2	hg38_SIRV	chr9	136866290	136862128	-	5	635	28167	97269	ENSG00000107223.12	ENST00000224073.5	EDF1	EDF1-201	Known	Known	None	0.15000000596046448	None	None	None	None
m54284U_191110_105540/39258577/ccs	PB_GM12878_R1	hg38_SIRV	chr1	161021163	160998192	-	10	1669	3590	13003	ENSG00000158769.17	ENST00000368026.10	F11R	F11R-202	Known	Known	None	0.6000000238418579	None	None	None	None
m54284U_191110_105540/56624006/ccs	PB_GM12878_R1	hg38_SIRV	chr2	231708530	231712854	+	5	513	9079	32124	ENSG00000187514.16	ENST00000409115.7	PTMA	PTMA-202	Known	Known	None	0.6499999761581421	None	None	None	None
m54284U_191110_105540/82184951/ccs	PB_GM12878_R1	hg38_SIRV	chr6	42217865	42206810	-	6	2023	18940	610206	ENSG00000048544.5	ENCODEHT000610206	MRPS10	ENCODEHT000610206	Known	NIC	None	0.20000000298023224	None	None	None	None
m54284U_191111_172039/145752802/ccs	PB_GM12878_R2	hg38_SIRV	chr12	26681897	26655735	-	9	1281	34441	610372	ENSG00000123104.11	ENCODEHT000610372	ITPR2	ENCODEHT000610372	Known	ISM	None	0.699999988079071	None	None	None	None
m54284U_191110_105540/84936589/ccs	PB_GM12878_R1	hg38_SIRV	chr6	42217868	42206810	-	6	2027	18940	610206	ENSG00000048544.5	ENCODEHT000610206	MRPS10	ENCODEHT000610206	Known	NIC	None	0.20000000298023224	None	None	None	None
38b66d2c-385a-4156-871d-1dbac60c3e11	ONT_GM12878_R2	hg38_SIRV	chr9	136863434	136862132	-	3	412	28167	609636	ENSG00000107223.12	ENCODEHT000609636	EDF1	ENCODEHT000609636	Known	ISM	Suffix	0.15000000596046448	None	None	None	None
m54284U_191110_105540/47514000/ccs	PB_GM12878_R1	hg38_SIRV	chr12	26833170	26655710	-	20	2851	34441	610370	ENSG00000123104.11	ENCODEHT000610370	ITPR2	ENCODEHT000610370	Known	ISM	Prefix	0.699999988079071	None	None	None	None
m54284U_191110_105540/64162501/ccs	PB_GM12878_R1	hg38_SIRV	chr1	161021177	160998192	-	10	1683	3590	13003	ENSG00000158769.17	ENST00000368026.10	F11R	F11R-202	Known	Known	None	0.6000000238418579	None	None	None	None
m54284U_191110_105540/127468352/ccs	PB_GM12878_R1	hg38_SIRV	chr6	42217863	42206811	-	7	2099	18940	67451	ENSG00000048544.5	ENST00000053468.3	MRPS10	MRPS10-201	Known	Known	None	0.20000000298023224	None	None	None	None
m54284U_191111_172039/76808748/ccs	PB_GM12878_R2	hg38_SIRV	chr12	26833064	26655737	-	19	3287	34441	610373	ENSG00000123104.11	ENCODEHT000610373	ITPR2	ENCODEHT000610373	Known	ISM	Prefix	0.699999988079071	None	None	None	None
m54284U_191110_105540/56755282/ccs	PB_GM12878_R1	hg38_SIRV	chr2	231708530	231712875	+	5	534	9079	32124	ENSG00000187514.16	ENST00000409115.7	PTMA	PTMA-202	Known	Known	None	0.550000011920929	None	None	None	None
c35e1b57-c0eb-4806-bb62-f24fff3846d6	ONT_GM12878_R2	hg38_SIRV	chr9	136866297	136862128	-	5	642	28167	97269	ENSG00000107223.12	ENST00000224073.5	EDF1	EDF1-201	Known	Known	None	0.15000000596046448	None	None	None	None
m54284U_191110_105540/128123024/ccs	PB_GM12878_R1	hg38_SIRV	chr12	26833068	26655738	-	19	2684	34441	610374	ENSG00000123104.11	ENCODEHT000610374	ITPR2	ENCODEHT000610374	Known	NIC	None	0.699999988079071	None	None	None	None
m54284U_191110_105540/134939691/ccs	PB_GM12878_R1	hg38_SIRV	chr6	42217861	42206811	-	7	2096	18940	67451	ENSG00000048544.5	ENST00000053468.3	MRPS10	MRPS10-201	Known	Known	None	0.20000000298023224	None	None	None	None
m54284U_191111_172039/6423450/ccs	PB_GM12878_R2	hg38_SIRV	chr12	26833148	26655712	-	20	2821	34441	610370	ENSG00000123104.11	ENCODEHT000610370	ITPR2	ENCODEHT000610370	Known	ISM	Prefix	0.699999988079071	None	None	None	None
5ccc69c1-9ae5-47e8-b6cb-c0973860372a	ONT_GM12878_R2	hg38_SIRV	chr9	136866268	136862128	-	5	605	28167	97269	ENSG00000107223.12	ENST00000224073.5	EDF1	EDF1-201	Known	Known	None	0.15000000596046448	None	None	None	None
m54284U_191110_105540/147983073/ccs	PB_GM12878_R1	hg38_SIRV	chr6	42217861	42206811	-	7	2097	18940	67451	ENSG00000048544.5	ENST00000053468.3	MRPS10	MRPS10-201	Known	Known	None	0.20000000298023224	None	None	None	None
m54284U_191110_105540/5179133/ccs	PB_GM12878_R1	hg38_SIRV	chr12	26833276	26655713	-	20	2954	34441	610370	ENSG00000123104.11	ENCODEHT000610370	ITPR2	ENCODEHT000610370	Known	ISM	Prefix	0.699999988079071	None	None	None	None
m54284U_191110_105540/164954395/ccs	PB_GM12878_R1	hg38_SIRV	chr1	161021168	160998192	-	10	1674	3590	13003	ENSG00000158769.17	ENST00000368026.10	F11R	F11R-202	Known	Known	None	0.6000000238418579	None	None	None	None
m54284U_191110_105540/4459278/ccs	PB_GM12878_R1	hg38_SIRV	chr12	26833238	26655744	-	20	2885	34441	610370	ENSG00000123104.11	ENCODEHT000610370	ITPR2	ENCODEHT000610370	Known	ISM	Prefix	0.44999998807907104	None	None	None	None
m54284U_191110_105540/56756544/ccs	PB_GM12878_R1	hg38_SIRV	chr2	231708530	231712856	+	5	515	9079	32124	ENSG00000187514.16	ENST00000409115.7	PTMA	PTMA-202	Known	Known	None	0.6499999761581421	None	None	None	None
m54284U_191110_105540/154140693/ccs	PB_GM12878_R1	hg38_SIRV	chr6	42217860	42206811	-	7	2096	18940	67451	ENSG00000048544.5	ENST00000053468.3	MRPS10	MRPS10-201	Known	Known	None	0.20000000298023224	None	None	None	None
d640846f-2b12-44d2-a4c6-e5c0f03a07a3	ONT_GM12878_R2	hg38_SIRV	chr9	136863892	136862130	-	4	513	28167	609648	ENSG00000107223.12	ENCODEHT000609648	EDF1	ENCODEHT000609648	Known	ISM	Suffix	0.15000000596046448	None	None	None	None
m54284U_191111_172039/160890932/ccs	PB_GM12878_R2	hg38_SIRV	chr12	26833296	26656071	-	19	3051	34441	610373	ENSG00000123104.11	ENCODEHT000610373	ITPR2	ENCODEHT000610373	Known	ISM	Prefix	0.44999998807907104	None	None	None	None
m54284U_191110_105540/168166039/ccs	PB_GM12878_R1	hg38_SIRV	chr6	42217861	42206811	-	7	2096	18940	67451	ENSG00000048544.5	ENST00000053468.3	MRPS10	MRPS10-201	Known	Known	None	0.20000000298023224	None	None	None	None
m54284U_191111_172039/1640403/ccs	PB_GM12878_R2	hg38_SIRV	chr1	161021174	160998192	-	10	1680	3590	13003	ENSG00000158769.17	ENST00000368026.10	F11R	F11R-202	Known	Known	None	0.6000000238418579	None	None	None	None
m54284U_191110_105540/110299152/ccs	PB_GM12878_R1	hg38_SIRV	chr12	26833206	26656082	-	19	2950	34441	610373	ENSG00000123104.11	ENCODEHT000610373	ITPR2	ENCODEHT000610373	Known	ISM	Prefix	0.4000000059604645	None	None	None	None
397ec9f5-cf1d-4cce-9738-0f59e538f6e7	ONT_GM12878_R2	hg38_SIRV	chr9	136866271	136862128	-	4	1176	28167	97270	ENSG00000107223.12	ENST00000371648.4	EDF1	EDF1-202	Known	Known	None	0.15000000596046448	None	None	None	None
m54284U_191111_172039/1509485/ccs	PB_GM12878_R2	hg38_SIRV	chr6	42217859	42206811	-	7	2094	18940	67451	ENSG00000048544.5	ENST00000053468.3	MRPS10	MRPS10-201	Known	Known	None	0.20000000298023224	None	None	None	None
m54284U_191111_172039/61931981/ccs	PB_GM12878_R2	hg38_SIRV	chr12	26715806	26656092	-	13	1996	34441	610375	ENSG00000123104.11	ENCODEHT000610375	ITPR2	ENCODEHT000610375	Known	ISM	Both	0.5	None	None	None	None
m54284U_191110_105540/57477534/ccs	PB_GM12878_R1	hg38_SIRV	chr2	231708530	231712854	+	5	513	9079	32124	ENSG00000187514.16	ENST00000409115.7	PTMA	PTMA-202	Known	Known	None	0.6499999761581421	None	None	None	None
m54284U_191111_172039/9699549/ccs	PB_GM12878_R2	hg38_SIRV	chr6	42217861	42206811	-	7	2094	18940	610376	ENSG00000048544.5	ENCODEHT000610376	MRPS10	ENCODEHT000610376	Known	NIC	None	0.20000000298023224	None	None	None	None
m54284U_191110_105540/16190118/ccs	PB_GM12878_R1	hg38_SIRV	chr12	26818504	26656093	-	19	2617	34441	610377	ENSG00000123104.11	ENCODEHT000610377	ITPR2	ENCODEHT000610377	Known	ISM	None	0.44999998807907104	None	None	None	None
18a24aff-773e-4fb6-8901-2b2590300bf7	ONT_GM12878_R2	hg38_SIRV	chr9	136863026	136862130	-	2	264	28167	609659	ENSG00000107223.12	ENCODEHT000609659	EDF1	ENCODEHT000609659	Known	ISM	Suffix	0.15000000596046448	None	None	None	None
m54284U_191111_172039/68028792/ccs	PB_GM12878_R2	hg38_SIRV	chr1	161021150	160998192	-	10	1656	3590	13003	ENSG00000158769.17	ENST00000368026.10	F11R	F11R-202	Known	Known	None	0.6000000238418579	None	None	None	None
m54284U_191111_172039/36242234/ccs	PB_GM12878_R2	hg38_SIRV	chr6	42217861	42206811	-	7	2097	18940	67451	ENSG00000048544.5	ENST00000053468.3	MRPS10	MRPS10-201	Known	Known	None	0.20000000298023224	None	None	None	None
m54284U_191110_105540/155126086/ccs	PB_GM12878_R1	hg38_SIRV	chr12	26833246	26656093	-	19	2979	34441	610373	ENSG00000123104.11	ENCODEHT000610373	ITPR2	ENCODEHT000610373	Known	ISM	Prefix	0.44999998807907104	None	None	None	None
6a0f96d7-3f89-4e9d-b9ba-398a18e3ee1e	ONT_GM12878_R2	hg38_SIRV	chr9	136866255	136862128	-	5	600	28167	97269	ENSG00000107223.12	ENST00000224073.5	EDF1	EDF1-201	Known	Known	None	0.15000000596046448	None	None	None	None
m54284U_191110_105540/58066992/ccs	PB_GM12878_R1	hg38_SIRV	chr2	231708530	231713258	+	5	917	9079	32124	ENSG00000187514.16	ENST00000409115.7	PTMA	PTMA-202	Known	Known	None	0.6000000238418579	None	None	None	None
m54284U_191110_105540/82380511/ccs	PB_GM12878_R1	hg38_SIRV	chr12	26833224	26656100	-	19	2950	34441	610373	ENSG00000123104.11	ENCODEHT000610373	ITPR2	ENCODEHT000610373	Known	ISM	Prefix	0.6000000238418579	None	None	None	None
m54284U_191111_172039/36439640/ccs	PB_GM12878_R2	hg38_SIRV	chr6	42217875	42206811	-	7	2110	18940	67451	ENSG00000048544.5	ENST00000053468.3	MRPS10	MRPS10-201	Known	Known	None	0.20000000298023224	None	None	None	None
m54284U_191111_172039/75629507/ccs	PB_GM12878_R2	hg38_SIRV	chr1	161021143	160998192	-	10	1649	3590	13003	ENSG00000158769.17	ENST00000368026.10	F11R	F11R-202	Known	Known	None	0.6000000238418579	None	None	None	None
m54284U_191110_105540/127141229/ccs	PB_GM12878_R1	hg38_SIRV	chr12	26711255	26656100	-	11	1773	34441	610378	ENSG00000123104.11	ENCODEHT000610378	ITPR2	ENCODEHT000610378	Known	ISM	Both	0.6000000238418579	None	None	None	None
2e0af39e-6e0c-4be1-8ee9-0dbaf238a27a	ONT_GM12878_R2	hg38_SIRV	chr9	136866286	136862128	-	5	631	28167	97269	ENSG00000107223.12	ENST00000224073.5	EDF1	EDF1-201	Known	Known	None	0.15000000596046448	None	None	None	None
m54284U_191111_172039/38078655/ccs	PB_GM12878_R2	hg38_SIRV	chr6	42217860	42206811	-	7	2096	18940	67451	ENSG00000048544.5	ENST00000053468.3	MRPS10	MRPS10-201	Known	Known	None	0.20000000298023224	None	None	None	None
f703b7a1-8278-4987-94ce-0b6a283ebaaa	ONT_GM12878_R2	hg38_SIRV	chr9	136862330	136862133	-	1	193	28167	609633	ENSG00000107223.12	ENCODEHT000609633	EDF1	ENCODEHT000609633	Known	ISM	None	0.15000000596046448	None	None	None	None
m54284U_191110_105540/170852861/ccs	PB_GM12878_R1	hg38_SIRV	chr12	26722897	26656297	-	16	2272	34441	610379	ENSG00000123104.11	ENCODEHT000610379	ITPR2	ENCODEHT000610379	Known	ISM	Prefix	0.30000001192092896	None	None	None	None
m54284U_191111_172039/57738931/ccs	PB_GM12878_R2	hg38_SIRV	chr6	42217863	42206811	-	7	2098	18940	67451	ENSG00000048544.5	ENST00000053468.3	MRPS10	MRPS10-201	Known	Known	None	0.20000000298023224	None	None	None	None
m54284U_191110_105540/58526172/ccs	PB_GM12878_R1	hg38_SIRV	chr2	231708530	231712855	+	5	514	9079	32124	ENSG00000187514.16	ENST00000409115.7	PTMA	PTMA-202	Known	Known	None	0.6499999761581421	None	None	None	None
m54284U_191110_105540/35392064/ccs	PB_GM12878_R1	hg38_SIRV	chr12	26818504	26659164	-	17	2170	34441	610380	ENSG00000123104.11	ENCODEHT000610380	ITPR2	ENCODEHT000610380	Known	NNC	None	0.6000000238418579	None	None	None	None
m54284U_191111_172039/75890969/ccs	PB_GM12878_R2	hg38_SIRV	chr1	161021150	160998192	-	10	1656	3590	13003	ENSG00000158769.17	ENST00000368026.10	F11R	F11R-202	Known	Known	None	0.6000000238418579	None	None	None	None
7a095e3d-3727-4105-ad2d-534b9a29ccb6	ONT_GM12878_R2	hg38_SIRV	chr9	136866291	136862128	-	4	1196	28167	97270	ENSG00000107223.12	ENST00000371648.4	EDF1	EDF1-202	Known	Known	None	0.15000000596046448	None	None	None	None
m54284U_191111_172039/61408021/ccs	PB_GM12878_R2	hg38_SIRV	chr6	42217877	42206810	-	6	2035	18940	610206	ENSG00000048544.5	ENCODEHT000610206	MRPS10	ENCODEHT000610206	Known	NIC	None	0.20000000298023224	None	None	None	None
m54284U_191110_105540/55969357/ccs	PB_GM12878_R1	hg38_SIRV	chr12	26833143	26659164	-	16	2197	34441	610381	ENSG00000123104.11	ENCODEHT000610381	ITPR2	ENCODEHT000610381	Known	ISM	Prefix	0.6000000238418579	None	None	None	None
m54284U_191110_105540/86313821/ccs	PB_GM12878_R1	hg38_SIRV	chr12	26833127	26659113	-	16	2126	34441	610381	ENSG00000123104.11	ENCODEHT000610381	ITPR2	ENCODEHT000610381	Known	ISM	Prefix	0.6000000238418579	None	None	None	None
m54284U_191111_172039/62522440/ccs	PB_GM12878_R2	hg38_SIRV	chr6	42217861	42206811	-	7	2096	18940	67451	ENSG00000048544.5	ENST00000053468.3	MRPS10	MRPS10-201	Known	Known	None	0.20000000298023224	None	None	None	None
7bedf2eb-f909-4906-ad95-1ac073468101	ONT_GM12878_R2	hg38_SIRV	chr9	136866276	136862128	-	5	628	28167	97269	ENSG00000107223.12	ENST00000224073.5	EDF1	EDF1-201	Known	Known	None	0.15000000596046448	None	None	None	None
m54284U_191110_105540/58655120/ccs	PB_GM12878_R1	hg38_SIRV	chr2	231708530	231712876	+	5	535	9079	32124	ENSG00000187514.16	ENST00000409115.7	PTMA	PTMA-202	Known	Known	None	0.550000011920929	None	None	None	None
m54284U_191111_172039/161548794/ccs	PB_GM12878_R2	hg38_SIRV	chr1	161021142	160998192	-	10	1648	3590	13003	ENSG00000158769.17	ENST00000368026.10	F11R	F11R-202	Known	Known	None	0.6000000238418579	None	None	None	None
m54284U_191110_105540/88606428/ccs	PB_GM12878_R1	hg38_SIRV	chr12	26833104	26659113	-	16	2103	34441	610381	ENSG00000123104.11	ENCODEHT000610381	ITPR2	ENCODEHT000610381	Known	ISM	Prefix	0.6000000238418579	None	None	None	None
m54284U_191111_172039/69273744/ccs	PB_GM12878_R2	hg38_SIRV	chr6	42217861	42206811	-	7	2107	18940	67451	ENSG00000048544.5	ENST00000053468.3	MRPS10	MRPS10-201	Known	Known	None	0.20000000298023224	None	None	None	None
m54284U_191110_105540/89915547/ccs	PB_GM12878_R1	hg38_SIRV	chr12	26833122	26659113	-	16	2121	34441	610381	ENSG00000123104.11	ENCODEHT000610381	ITPR2	ENCODEHT000610381	Known	ISM	Prefix	0.6000000238418579	None	None	None	None
m54284U_191110_105540/130877132/ccs	PB_GM12878_R1	hg38_SIRV	chr12	26832817	26659164	-	16	1897	34441	610382	ENSG00000123104.11	ENCODEHT000610382	ITPR2	ENCODEHT000610382	Known	NNC	None	0.6000000238418579	None	None	None	None
352254e8-9ce8-4ac8-a128-42f9001174d8	ONT_GM12878_R2	hg38_SIRV	chr9	136866301	136862128	-	5	646	28167	97269	ENSG00000107223.12	ENST00000224073.5	EDF1	EDF1-201	Known	Known	None	0.15000000596046448	None	None	None	None
m54284U_191111_172039/82903214/ccs	PB_GM12878_R2	hg38_SIRV	chr6	42217861	42206811	-	7	2097	18940	67451	ENSG00000048544.5	ENST00000053468.3	MRPS10	MRPS10-201	Known	Known	None	0.20000000298023224	None	None	None	None
m54284U_191110_105540/132253359/ccs	PB_GM12878_R1	hg38_SIRV	chr12	26833200	26659113	-	16	2199	34441	610381	ENSG00000123104.11	ENCODEHT000610381	ITPR2	ENCODEHT000610381	Known	ISM	Prefix	0.6000000238418579	None	None	None	None
m54284U_191111_172039/180486411/ccs	PB_GM12878_R2	hg38_SIRV	chr1	161021128	160998220	-	10	1606	3590	13003	ENSG00000158769.17	ENST00000368026.10	F11R	F11R-202	Known	Known	None	0.550000011920929	None	None	None	None
m54284U_191110_105540/58853835/ccs	PB_GM12878_R1	hg38_SIRV	chr2	231708530	231713535	+	5	1197	9079	32125	ENSG00000187514.16	ENST00000341369.11	PTMA	PTMA-201	Known	Known	None	0.3499999940395355	None	None	None	None
m54284U_191111_172039/99878736/ccs	PB_GM12878_R2	hg38_SIRV	chr6	42217864	42206811	-	7	2100	18940	67451	ENSG00000048544.5	ENST00000053468.3	MRPS10	MRPS10-201	Known	Known	None	0.20000000298023224	None	None	None	None
6727494d-4ac3-4e99-acb6-02b8010dd92d	ONT_GM12878_R2	hg38_SIRV	chr9	136866286	136862128	-	5	637	28167	97269	ENSG00000107223.12	ENST00000224073.5	EDF1	EDF1-201	Known	Known	None	0.15000000596046448	None	None	None	None
m54284U_191110_105540/142150449/ccs	PB_GM12878_R1	hg38_SIRV	chr12	26833098	26659113	-	16	2097	34441	610381	ENSG00000123104.11	ENCODEHT000610381	ITPR2	ENCODEHT000610381	Known	ISM	Prefix	0.6000000238418579	None	None	None	None
m54284U_191110_105540/143919038/ccs	PB_GM12878_R1	hg38_SIRV	chr12	26833211	26659113	-	16	2210	34441	610381	ENSG00000123104.11	ENCODEHT000610381	ITPR2	ENCODEHT000610381	Known	ISM	Prefix	0.6000000238418579	None	None	None	None
m54284U_191111_172039/108135477/ccs	PB_GM12878_R2	hg38_SIRV	chr6	42217860	42206811	-	7	2095	18940	67451	ENSG00000048544.5	ENST00000053468.3	MRPS10	MRPS10-201	Known	Known	None	0.20000000298023224	None	None	None	None
9ed4d017-869b-4c69-9e11-ef3b584c0df0	ONT_GM12878_R2	hg38_SIRV	chr9	136866255	136862128	-	5	600	28167	97269	ENSG00000107223.12	ENST00000224073.5	EDF1	EDF1-201	Known	Known	None	0.15000000596046448	None	None	None	None
m54284U_191111_172039/25036053/ccs	PB_GM12878_R2	hg38_SIRV	chr12	26833234	26659113	-	16	2233	34441	610381	ENSG00000123104.11	ENCODEHT000610381	ITPR2	ENCODEHT000610381	Known	ISM	Prefix	0.6000000238418579	None	None	None	None
m54284U_191111_172039/32179232/ccs	PB_GM12878_R2	hg38_SIRV	chr12	26833174	26659164	-	16	2219	34441	610383	ENSG00000123104.11	ENCODEHT000610383	ITPR2	ENCODEHT000610383	Known	NIC	None	0.6000000238418579	None	None	None	None
m54284U_191111_172039/123603684/ccs	PB_GM12878_R2	hg38_SIRV	chr1	161021140	160998221	-	10	1617	3590	13003	ENSG00000158769.17	ENST00000368026.10	F11R	F11R-202	Known	Known	None	0.550000011920929	None	None	None	None
m54284U_191111_172039/112395002/ccs	PB_GM12878_R2	hg38_SIRV	chr6	42217849	42206811	-	7	2084	18940	67451	ENSG00000048544.5	ENST00000053468.3	MRPS10	MRPS10-201	Known	Known	None	0.20000000298023224	None	None	None	None
m54284U_191110_105540/59310855/ccs	PB_GM12878_R1	hg38_SIRV	chr2	231708530	231712853	+	5	512	9079	32124	ENSG00000187514.16	ENST00000409115.7	PTMA	PTMA-202	Known	Known	None	0.6499999761581421	None	None	None	None
m54284U_191111_172039/58328352/ccs	PB_GM12878_R2	hg38_SIRV	chr12	26833110	26659164	-	17	2226	34441	610384	ENSG00000123104.11	ENCODEHT000610384	ITPR2	ENCODEHT000610384	Known	ISM	Prefix	0.6000000238418579	None	None	None	None
0a18c4d6-8f29-4b57-828a-a668b371b937	ONT_GM12878_R2	hg38_SIRV	chr9	136866280	136862128	-	5	613	28167	97269	ENSG00000107223.12	ENST00000224073.5	EDF1	EDF1-201	Known	Known	None	0.15000000596046448	None	None	None	None
m54284U_191111_172039/124191585/ccs	PB_GM12878_R2	hg38_SIRV	chr6	42217854	42206811	-	7	2090	18940	67451	ENSG00000048544.5	ENST00000053468.3	MRPS10	MRPS10-201	Known	Known	None	0.20000000298023224	None	None	None	None
m54284U_191111_172039/66388409/ccs	PB_GM12878_R2	hg38_SIRV	chr12	26833148	26659113	-	16	2147	34441	610381	ENSG00000123104.11	ENCODEHT000610381	ITPR2	ENCODEHT000610381	Known	ISM	Prefix	0.6000000238418579	None	None	None	None
m54284U_191111_172039/125502113/ccs	PB_GM12878_R2	hg38_SIRV	chr6	42217860	42206811	-	7	2095	18940	67451	ENSG00000048544.5	ENST00000053468.3	MRPS10	MRPS10-201	Known	Known	None	0.20000000298023224	None	None	None	None
m54284U_191111_172039/169869426/ccs	PB_GM12878_R2	hg38_SIRV	chr1	161021168	160998221	-	10	1645	3590	13003	ENSG00000158769.17	ENST00000368026.10	F11R	F11R-202	Known	Known	None	0.550000011920929	None	None	None	None
m54284U_191111_172039/112067046/ccs	PB_GM12878_R2	hg38_SIRV	chr12	26833249	26659113	-	16	2248	34441	610381	ENSG00000123104.11	ENCODEHT000610381	ITPR2	ENCODEHT000610381	Known	ISM	Prefix	0.6000000238418579	None	None	None	None
5a5fe77e-9645-48b6-a53c-77f86db8cce8	ONT_GM12878_R1	hg38_SIRV	chr9	136866297	136862129	-	5	792	28167	97268	ENSG00000107223.12	ENST00000371649.5	EDF1	EDF1-203	Known	Known	None	0.15000000596046448	None	None	None	None
m54284U_191110_105540/59769678/ccs	PB_GM12878_R1	hg38_SIRV	chr2	231708530	231712871	+	5	530	9079	32124	ENSG00000187514.16	ENST00000409115.7	PTMA	PTMA-202	Known	Known	None	0.699999988079071	None	None	None	None
m54284U_191111_172039/127992332/ccs	PB_GM12878_R2	hg38_SIRV	chr12	26833127	26659113	-	16	2126	34441	610381	ENSG00000123104.11	ENCODEHT000610381	ITPR2	ENCODEHT000610381	Known	ISM	Prefix	0.6000000238418579	None	None	None	None
m54284U_191111_172039/129893265/ccs	PB_GM12878_R2	hg38_SIRV	chr6	42217861	42206811	-	7	2103	18940	67451	ENSG00000048544.5	ENST00000053468.3	MRPS10	MRPS10-201	Known	Known	None	0.20000000298023224	None	None	None	None
m54284U_191111_172039/160958607/ccs	PB_GM12878_R2	hg38_SIRV	chr12	26818504	26659164	-	16	1804	34441	610385	ENSG00000123104.11	ENCODEHT000610385	ITPR2	ENCODEHT000610385	Known	ISM	Both	0.6000000238418579	None	None	None	None
14275358-8162-406b-90f6-c73516fb9cca	ONT_GM12878_R1	hg38_SIRV	chr9	136866287	136862129	-	5	631	28167	97269	ENSG00000107223.12	ENST00000224073.5	EDF1	EDF1-201	Known	Known	None	0.15000000596046448	None	None	None	None
m54284U_191111_172039/132842497/ccs	PB_GM12878_R2	hg38_SIRV	chr6	42217865	42206811	-	7	2100	18940	67451	ENSG00000048544.5	ENST00000053468.3	MRPS10	MRPS10-201	Known	Known	None	0.20000000298023224	None	None	None	None
m54284U_191111_172039/157745250/ccs	PB_GM12878_R2	hg38_SIRV	chr6	42217852	42206811	-	8	2001	18940	610386	ENSG00000048544.5	ENCODEHT000610386	MRPS10	ENCODEHT000610386	Known	NNC	None	0.20000000298023224	None	None	None	None
m54284U_191110_105540/161221469/ccs	PB_GM12878_R1	hg38_SIRV	chr1	161021174	160998222	-	10	1650	3590	13003	ENSG00000158769.17	ENST00000368026.10	F11R	F11R-202	Known	Known	None	0.5	None	None	None	None
m54284U_191110_105540/66520526/ccs	PB_GM12878_R1	hg38_SIRV	chr12	26833234	26659114	-	16	2232	34441	610381	ENSG00000123104.11	ENCODEHT000610381	ITPR2	ENCODEHT000610381	Known	ISM	Prefix	0.6000000238418579	None	None	None	None
d751cdce-aada-4880-9497-1021f3249a37	ONT_GM12878_R1	hg38_SIRV	chr9	136863044	136862131	-	2	281	28167	609659	ENSG00000107223.12	ENCODEHT000609659	EDF1	ENCODEHT000609659	Known	ISM	Suffix	0.15000000596046448	None	None	None	None
m54284U_191111_172039/169609887/ccs	PB_GM12878_R2	hg38_SIRV	chr6	42217894	42206811	-	7	2124	18940	610387	ENSG00000048544.5	ENCODEHT000610387	MRPS10	ENCODEHT000610387	Known	NIC	None	0.20000000298023224	None	None	None	None
m54284U_191110_105540/59770188/ccs	PB_GM12878_R1	hg38_SIRV	chr2	231708530	231713535	+	5	1194	9079	32124	ENSG00000187514.16	ENST00000409115.7	PTMA	PTMA-202	Known	Known	None	0.3499999940395355	None	None	None	None
m54284U_191110_105540/125896389/ccs	PB_GM12878_R1	hg38_SIRV	chr12	26833282	26659114	-	16	2280	34441	610381	ENSG00000123104.11	ENCODEHT000610381	ITPR2	ENCODEHT000610381	Known	ISM	Prefix	0.6000000238418579	None	None	None	None
a7845a33-5f65-47c9-ae4f-db164ed38b97	ONT_GM12878_R1	hg38_SIRV	chr6	42207920	42206917	-	1	790	18940	610149	ENSG00000048544.5	ENCODEHT000610149	MRPS10	ENCODEHT000610149	Known	ISM	None	0.20000000298023224	None	None	None	None
m54284U_191110_105540/153356519/ccs	PB_GM12878_R1	hg38_SIRV	chr12	26833333	26659114	-	16	2331	34441	610381	ENSG00000123104.11	ENCODEHT000610381	ITPR2	ENCODEHT000610381	Known	ISM	Prefix	0.6000000238418579	None	None	None	None
m54284U_191110_105540/56033695/ccs	PB_GM12878_R1	hg38_SIRV	chr1	161021139	160998226	-	10	1611	3590	13003	ENSG00000158769.17	ENST00000368026.10	F11R	F11R-202	Known	Known	None	0.44999998807907104	None	None	None	None
a58540b3-0284-4b6c-90aa-a8e5ab3229ec	ONT_GM12878_R1	hg38_SIRV	chr9	136863490	136862133	-	3	467	28167	609636	ENSG00000107223.12	ENCODEHT000609636	EDF1	ENCODEHT000609636	Known	ISM	Suffix	0.15000000596046448	None	None	None	None
52b46c20-1ff4-4ad0-9fd8-91bf5201a516	ONT_GM12878_R1	hg38_SIRV	chr6	42217850	42206811	-	7	2078	18940	67451	ENSG00000048544.5	ENST00000053468.3	MRPS10	MRPS10-201	Known	Known	None	0.20000000298023224	None	None	None	None
m54284U_191111_172039/7209799/ccs	PB_GM12878_R2	hg38_SIRV	chr12	26833109	26659114	-	16	2107	34441	610381	ENSG00000123104.11	ENCODEHT000610381	ITPR2	ENCODEHT000610381	Known	ISM	Prefix	0.6000000238418579	None	None	None	None
2ffd846b-9846-4123-970a-168b402588ad	ONT_GM12878_R1	hg38_SIRV	chr6	42207964	42206917	-	1	825	18940	610149	ENSG00000048544.5	ENCODEHT000610149	MRPS10	ENCODEHT000610149	Known	ISM	None	0.20000000298023224	None	None	None	None
m54284U_191111_172039/12452660/ccs	PB_GM12878_R2	hg38_SIRV	chr12	26833252	26659114	-	16	2250	34441	610381	ENSG00000123104.11	ENCODEHT000610381	ITPR2	ENCODEHT000610381	Known	ISM	Prefix	0.6000000238418579	None	None	None	None
33fd37b6-2aba-49ad-b9bf-8986ea535951	ONT_GM12878_R1	hg38_SIRV	chr6	42208202	42206917	-	1	1048	18940	610149	ENSG00000048544.5	ENCODEHT000610149	MRPS10	ENCODEHT000610149	Known	ISM	None	0.20000000298023224	None	None	None	None
m54284U_191110_105540/60096964/ccs	PB_GM12878_R1	hg38_SIRV	chr2	231708530	231712874	+	5	533	9079	32124	ENSG00000187514.16	ENST00000409115.7	PTMA	PTMA-202	Known	Known	None	0.550000011920929	None	None	None	None
2f0fcba5-0902-4a69-9575-7569b417c90a	ONT_GM12878_R1	hg38_SIRV	chr6	42208419	42206917	-	1	1280	18940	610149	ENSG00000048544.5	ENCODEHT000610149	MRPS10	ENCODEHT000610149	Known	ISM	None	0.20000000298023224	None	None	None	None
m54284U_191111_172039/64227644/ccs	PB_GM12878_R2	hg38_SIRV	chr12	26833230	26659114	-	16	2228	34441	610381	ENSG00000123104.11	ENCODEHT000610381	ITPR2	ENCODEHT000610381	Known	ISM	Prefix	0.6000000238418579	None	None	None	None
c34ee41b-2e87-4b32-9264-fd970511526d	ONT_GM12878_R1	hg38_SIRV	chr9	136866291	136862129	-	5	641	28167	97269	ENSG00000107223.12	ENST00000224073.5	EDF1	EDF1-201	Known	Known	None	0.15000000596046448	None	None	None	None
7b75b5fd-9fb6-4c69-831e-c34f99625bc3	ONT_GM12878_R1	hg38_SIRV	chr6	42207960	42206917	-	1	821	18940	610149	ENSG00000048544.5	ENCODEHT000610149	MRPS10	ENCODEHT000610149	Known	ISM	None	0.20000000298023224	None	None	None	None
8513b8ed-a1c8-4697-917e-fb739be9593a	ONT_GM12878_R2	hg38_SIRV	chr1	161021179	160998244	-	9	1609	3590	610100	ENSG00000158769.17	ENCODEHT000610100	F11R	ENCODEHT000610100	Known	NNC	None	0.44999998807907104	None	None	None	None
a99ee6f1-4013-4191-a75c-4e1c14c9535f	ONT_GM12878_R1	hg38_SIRV	chr6	42208184	42206917	-	1	1039	18940	610149	ENSG00000048544.5	ENCODEHT000610149	MRPS10	ENCODEHT000610149	Known	ISM	None	0.20000000298023224	None	None	None	None
m54284U_191110_105540/61800943/ccs	PB_GM12878_R1	hg38_SIRV	chr12	26833249	26659115	-	16	2246	34441	610381	ENSG00000123104.11	ENCODEHT000610381	ITPR2	ENCODEHT000610381	Known	ISM	Prefix	0.6000000238418579	None	None	None	None
6551c234-27c1-48dc-b902-56d4bc244e5e	ONT_GM12878_R2	hg38_SIRV	chr6	42207957	42206917	-	1	811	18940	610149	ENSG00000048544.5	ENCODEHT000610149	MRPS10	ENCODEHT000610149	Known	ISM	None	0.20000000298023224	None	None	None	None
d8f99752-9f33-4a58-a1b4-9d9a6048122c	ONT_GM12878_R2	hg38_SIRV	chr6	42207596	42206917	-	1	457	18940	610149	ENSG00000048544.5	ENCODEHT000610149	MRPS10	ENCODEHT000610149	Known	ISM	None	0.20000000298023224	None	None	None	None
080c8997-0abd-49fa-bfad-e2e75e5b4a9e	ONT_GM12878_R1	hg38_SIRV	chr9	136866289	136862129	-	5	784	28167	97268	ENSG00000107223.12	ENST00000371649.5	EDF1	EDF1-203	Known	Known	None	0.15000000596046448	None	None	None	None
m54284U_191110_105540/88148280/ccs	PB_GM12878_R1	hg38_SIRV	chr12	26833260	26659115	-	16	2257	34441	610381	ENSG00000123104.11	ENCODEHT000610381	ITPR2	ENCODEHT000610381	Known	ISM	Prefix	0.6000000238418579	None	None	None	None
f113c078-68a0-4fc2-9fea-2485355d0633	ONT_GM12878_R2	hg38_SIRV	chr6	42208190	42206917	-	1	1051	18940	610149	ENSG00000048544.5	ENCODEHT000610149	MRPS10	ENCODEHT000610149	Known	ISM	None	0.20000000298023224	None	None	None	None
89e9cc7a-5c6c-4a20-8e22-c1df133aebb1	ONT_GM12878_R2	hg38_SIRV	chr6	42207556	42206917	-	1	417	18940	610149	ENSG00000048544.5	ENCODEHT000610149	MRPS10	ENCODEHT000610149	Known	ISM	None	0.20000000298023224	None	None	None	None
m54284U_191110_105540/61276485/ccs	PB_GM12878_R1	hg38_SIRV	chr2	231708530	231713260	+	5	919	9079	32124	ENSG00000187514.16	ENST00000409115.7	PTMA	PTMA-202	Known	Known	None	0.6000000238418579	None	None	None	None
m54284U_191110_105540/95027229/ccs	PB_GM12878_R1	hg38_SIRV	chr12	26833230	26659116	-	16	2226	34441	610381	ENSG00000123104.11	ENCODEHT000610381	ITPR2	ENCODEHT000610381	Known	ISM	Prefix	0.6499999761581421	None	None	None	None
m54284U_191110_105540/164495915/ccs	PB_GM12878_R1	hg38_SIRV	chr1	161021115	160998279	-	10	1534	3590	13003	ENSG00000158769.17	ENST00000368026.10	F11R	F11R-202	Known	Known	None	0.25	None	None	None	None
7a3063ca-52ca-4688-aac8-cbdddcdb682a	ONT_GM12878_R1	hg38_SIRV	chr9	136866327	136862129	-	5	671	28167	97269	ENSG00000107223.12	ENST00000224073.5	EDF1	EDF1-201	Known	Known	None	0.15000000596046448	None	None	None	None
m54284U_191110_105540/6620608/ccs	PB_GM12878_R1	hg38_SIRV	chr6	42217860	42206812	-	7	2094	18940	67451	ENSG00000048544.5	ENST00000053468.3	MRPS10	MRPS10-201	Known	Known	None	0.20000000298023224	None	None	None	None
m54284U_191110_105540/109054400/ccs	PB_GM12878_R1	hg38_SIRV	chr12	26833117	26659116	-	16	2113	34441	610381	ENSG00000123104.11	ENCODEHT000610381	ITPR2	ENCODEHT000610381	Known	ISM	Prefix	0.6499999761581421	None	None	None	None
m54284U_191111_172039/73729565/ccs	PB_GM12878_R2	hg38_SIRV	chr12	26833257	26659116	-	16	2253	34441	610381	ENSG00000123104.11	ENCODEHT000610381	ITPR2	ENCODEHT000610381	Known	ISM	Prefix	0.6499999761581421	None	None	None	None
m54284U_191110_105540/54200889/ccs	PB_GM12878_R1	hg38_SIRV	chr6	42217854	42206812	-	7	2088	18940	67451	ENSG00000048544.5	ENST00000053468.3	MRPS10	MRPS10-201	Known	Known	None	0.20000000298023224	None	None	None	None
cd5aece8-7f1f-4f71-ae7a-e40db25b0f17	ONT_GM12878_R1	hg38_SIRV	chr9	136866293	136862129	-	5	637	28167	97269	ENSG00000107223.12	ENST00000224073.5	EDF1	EDF1-201	Known	Known	None	0.15000000596046448	None	None	None	None
m54284U_191111_172039/93915717/ccs	PB_GM12878_R2	hg38_SIRV	chr12	26818505	26659116	-	16	1801	34441	610385	ENSG00000123104.11	ENCODEHT000610385	ITPR2	ENCODEHT000610385	Known	ISM	Both	0.6499999761581421	None	None	None	None
m54284U_191110_105540/62128240/ccs	PB_GM12878_R1	hg38_SIRV	chr2	231708530	231712853	+	5	505	9079	32124	ENSG00000187514.16	ENST00000409115.7	PTMA	PTMA-202	Known	Known	None	0.6499999761581421	None	None	None	None
m54284U_191110_105540/15206842/ccs	PB_GM12878_R1	hg38_SIRV	chr1	161021139	160998283	-	10	1554	3590	13003	ENSG00000158769.17	ENST00000368026.10	F11R	F11R-202	Known	Known	None	0.25	None	None	None	None
m54284U_191110_105540/63375015/ccs	PB_GM12878_R1	hg38_SIRV	chr6	42217859	42206812	-	7	2099	18940	67451	ENSG00000048544.5	ENST00000053468.3	MRPS10	MRPS10-201	Known	Known	None	0.20000000298023224	None	None	None	None
m54284U_191110_105540/29624661/ccs	PB_GM12878_R1	hg38_SIRV	chr12	26833102	26659123	-	16	2091	34441	610381	ENSG00000123104.11	ENCODEHT000610381	ITPR2	ENCODEHT000610381	Known	ISM	Prefix	0.6000000238418579	None	None	None	None
m54284U_191110_105540/142345736/ccs	PB_GM12878_R1	hg38_SIRV	chr12	26833178	26659127	-	16	2163	34441	610381	ENSG00000123104.11	ENCODEHT000610381	ITPR2	ENCODEHT000610381	Known	ISM	Prefix	0.6000000238418579	None	None	None	None
94014c13-289a-449d-8248-9b6f44f752d9	ONT_GM12878_R1	hg38_SIRV	chr9	136863494	136862133	-	3	471	28167	609636	ENSG00000107223.12	ENCODEHT000609636	EDF1	ENCODEHT000609636	Known	ISM	Suffix	0.15000000596046448	None	None	None	None
m54284U_191110_105540/92275763/ccs	PB_GM12878_R1	hg38_SIRV	chr6	42217864	42206811	-	6	2022	18940	610206	ENSG00000048544.5	ENCODEHT000610206	MRPS10	ENCODEHT000610206	Known	NIC	None	0.20000000298023224	None	None	None	None
m54284U_191110_105540/82643614/ccs	PB_GM12878_R1	hg38_SIRV	chr12	26818505	26659131	-	16	1786	34441	610385	ENSG00000123104.11	ENCODEHT000610385	ITPR2	ENCODEHT000610385	Known	ISM	Both	0.550000011920929	None	None	None	None
m54284U_191110_105540/38142331/ccs	PB_GM12878_R1	hg38_SIRV	chr1	161021152	160998283	-	10	1567	3590	13003	ENSG00000158769.17	ENST00000368026.10	F11R	F11R-202	Known	Known	None	0.25	None	None	None	None
m54284U_191110_105540/62193934/ccs	PB_GM12878_R1	hg38_SIRV	chr2	231708530	231712856	+	5	515	9079	32124	ENSG00000187514.16	ENST00000409115.7	PTMA	PTMA-202	Known	Known	None	0.6499999761581421	None	None	None	None
m54284U_191110_105540/106955999/ccs	PB_GM12878_R1	hg38_SIRV	chr6	42217860	42206812	-	7	2094	18940	67451	ENSG00000048544.5	ENST00000053468.3	MRPS10	MRPS10-201	Known	Known	None	0.20000000298023224	None	None	None	None
151c93c0-aef0-4c52-9121-0442e3715641	ONT_GM12878_R1	hg38_SIRV	chr9	136866297	136862129	-	5	641	28167	97269	ENSG00000107223.12	ENST00000224073.5	EDF1	EDF1-201	Known	Known	None	0.15000000596046448	None	None	None	None
m54284U_191110_105540/124716831/ccs	PB_GM12878_R1	hg38_SIRV	chr12	26833225	26659131	-	16	2206	34441	610381	ENSG00000123104.11	ENCODEHT000610381	ITPR2	ENCODEHT000610381	Known	ISM	Prefix	0.550000011920929	None	None	None	None
m54284U_191110_105540/121831837/ccs	PB_GM12878_R1	hg38_SIRV	chr6	42217859	42206812	-	7	2087	18940	67451	ENSG00000048544.5	ENST00000053468.3	MRPS10	MRPS10-201	Known	Known	None	0.20000000298023224	None	None	None	None
m54284U_191111_172039/178784153/ccs	PB_GM12878_R2	hg38_SIRV	chr12	26722823	26659183	-	13	1570	34441	610388	ENSG00000123104.11	ENCODEHT000610388	ITPR2	ENCODEHT000610388	Known	ISM	Prefix	0.5	None	None	None	None
c7137fe4-5398-4be8-b3b6-50d801e69574	ONT_GM12878_R1	hg38_SIRV	chr9	136866289	136862129	-	5	633	28167	97269	ENSG00000107223.12	ENST00000224073.5	EDF1	EDF1-201	Known	Known	None	0.15000000596046448	None	None	None	None
m54284U_191110_105540/54003839/ccs	PB_GM12878_R1	hg38_SIRV	chr1	161021168	160998283	-	10	1583	3590	13003	ENSG00000158769.17	ENST00000368026.10	F11R	F11R-202	Known	Known	None	0.25	None	None	None	None
m54284U_191110_105540/70780813/ccs	PB_GM12878_R1	hg38_SIRV	chr12	26833300	26659136	-	16	2276	34441	610381	ENSG00000123104.11	ENCODEHT000610381	ITPR2	ENCODEHT000610381	Known	ISM	Prefix	0.44999998807907104	None	None	None	None
m54284U_191110_105540/161220191/ccs	PB_GM12878_R1	hg38_SIRV	chr6	42217872	42206812	-	7	2106	18940	67451	ENSG00000048544.5	ENST00000053468.3	MRPS10	MRPS10-201	Known	Known	None	0.20000000298023224	None	None	None	None
m54284U_191110_105540/62194435/ccs	PB_GM12878_R1	hg38_SIRV	chr2	231708530	231712856	+	5	515	9079	32124	ENSG00000187514.16	ENST00000409115.7	PTMA	PTMA-202	Known	Known	None	0.6499999761581421	None	None	None	None
m54284U_191111_172039/143917498/ccs	PB_GM12878_R2	hg38_SIRV	chr12	26833106	26659148	-	16	2070	34441	610381	ENSG00000123104.11	ENCODEHT000610381	ITPR2	ENCODEHT000610381	Known	ISM	Prefix	0.6000000238418579	None	None	None	None
badd3251-66ed-4fb0-8945-aa40f9f3e6c2	ONT_GM12878_R1	hg38_SIRV	chr9	136866290	136862129	-	5	779	28167	97268	ENSG00000107223.12	ENST00000371649.5	EDF1	EDF1-203	Known	Known	None	0.15000000596046448	None	None	None	None
m54284U_191111_172039/5114410/ccs	PB_GM12878_R2	hg38_SIRV	chr6	42217861	42206812	-	7	2095	18940	67451	ENSG00000048544.5	ENST00000053468.3	MRPS10	MRPS10-201	Known	Known	None	0.20000000298023224	None	None	None	None
m54284U_191111_172039/133826420/ccs	PB_GM12878_R2	hg38_SIRV	chr12	26790226	26663317	-	14	1988	34441	610389	ENSG00000123104.11	ENCODEHT000610389	ITPR2	ENCODEHT000610389	Known	ISM	None	0.44999998807907104	None	None	None	None
m54284U_191110_105540/127535647/ccs	PB_GM12878_R1	hg38_SIRV	chr1	161021142	160998283	-	10	1557	3590	13003	ENSG00000158769.17	ENST00000368026.10	F11R	F11R-202	Known	Known	None	0.25	None	None	None	None
m54284U_191111_172039/34538672/ccs	PB_GM12878_R2	hg38_SIRV	chr6	42217861	42206812	-	7	2095	18940	67451	ENSG00000048544.5	ENST00000053468.3	MRPS10	MRPS10-201	Known	Known	None	0.20000000298023224	None	None	None	None
f1650791-db89-4a65-ad24-67b1612ba3e6	ONT_GM12878_R1	hg38_SIRV	chr9	136866264	136862129	-	5	608	28167	97269	ENSG00000107223.12	ENST00000224073.5	EDF1	EDF1-201	Known	Known	None	0.15000000596046448	None	None	None	None
m54284U_191111_172039/31326760/ccs	PB_GM12878_R2	hg38_SIRV	chr12	26833072	26663695	-	15	1994	34441	610390	ENSG00000123104.11	ENCODEHT000610390	ITPR2	ENCODEHT000610390	Known	ISM	Prefix	0.4000000059604645	None	None	None	None
m54284U_191110_105540/63244424/ccs	PB_GM12878_R1	hg38_SIRV	chr2	231708530	231713260	+	5	922	9079	32125	ENSG00000187514.16	ENST00000341369.11	PTMA	PTMA-201	Known	Known	None	0.6000000238418579	None	None	None	None
m54284U_191111_172039/75039132/ccs	PB_GM12878_R2	hg38_SIRV	chr6	42217864	42206811	-	6	2022	18940	610206	ENSG00000048544.5	ENCODEHT000610206	MRPS10	ENCODEHT000610206	Known	NIC	None	0.20000000298023224	None	None	None	None
m54284U_191111_172039/124452918/ccs	PB_GM12878_R2	hg38_SIRV	chr12	26833397	26663685	-	15	2193	34441	610390	ENSG00000123104.11	ENCODEHT000610390	ITPR2	ENCODEHT000610390	Known	ISM	Prefix	0.4000000059604645	None	None	None	None
35717edd-bf38-4b4a-a305-57566a977951	ONT_GM12878_R1	hg38_SIRV	chr9	136866292	136862129	-	5	636	28167	97269	ENSG00000107223.12	ENST00000224073.5	EDF1	EDF1-201	Known	Known	None	0.15000000596046448	None	None	None	None
m54284U_191111_172039/79103524/ccs	PB_GM12878_R2	hg38_SIRV	chr6	42217879	42206811	-	6	2037	18940	610206	ENSG00000048544.5	ENCODEHT000610206	MRPS10	ENCODEHT000610206	Known	NIC	None	0.20000000298023224	None	None	None	None
m54284U_191110_105540/129107311/ccs	PB_GM12878_R1	hg38_SIRV	chr1	161021139	160998283	-	10	1554	3590	13003	ENSG00000158769.17	ENST00000368026.10	F11R	F11R-202	Known	Known	None	0.25	None	None	None	None
m54284U_191110_105540/114427115/ccs	PB_GM12878_R1	hg38_SIRV	chr12	26833165	26663696	-	16	2283	34441	610391	ENSG00000123104.11	ENCODEHT000610391	ITPR2	ENCODEHT000610391	Known	NIC	None	0.4000000059604645	None	None	None	None
64868d8c-03c7-46cb-a4bb-d6e134a01b16	ONT_GM12878_R1	hg38_SIRV	chr9	136866311	136862129	-	5	655	28167	97269	ENSG00000107223.12	ENST00000224073.5	EDF1	EDF1-201	Known	Known	None	0.15000000596046448	None	None	None	None
m54284U_191111_172039/88213279/ccs	PB_GM12878_R2	hg38_SIRV	chr6	42217875	42206812	-	7	2109	18940	67451	ENSG00000048544.5	ENST00000053468.3	MRPS10	MRPS10-201	Known	Known	None	0.20000000298023224	None	None	None	None
m54284U_191111_172039/29950342/ccs	PB_GM12878_R2	hg38_SIRV	chr12	26818504	26663696	-	15	1840	34441	610392	ENSG00000123104.11	ENCODEHT000610392	ITPR2	ENCODEHT000610392	Known	NIC	None	0.4000000059604645	None	None	None	None
m54284U_191110_105540/63768903/ccs	PB_GM12878_R1	hg38_SIRV	chr2	231708530	231713524	+	5	1183	9079	32124	ENSG00000187514.16	ENST00000409115.7	PTMA	PTMA-202	Known	Known	None	0.30000001192092896	None	None	None	None
m54284U_191111_172039/54069854/ccs	PB_GM12878_R2	hg38_SIRV	chr12	26833198	26663686	-	15	1993	34441	610390	ENSG00000123104.11	ENCODEHT000610390	ITPR2	ENCODEHT000610390	Known	ISM	Prefix	0.4000000059604645	None	None	None	None
m54284U_191111_172039/111673791/ccs	PB_GM12878_R2	hg38_SIRV	chr6	42217860	42206812	-	7	2094	18940	67451	ENSG00000048544.5	ENST00000053468.3	MRPS10	MRPS10-201	Known	Known	None	0.20000000298023224	None	None	None	None
m54284U_191111_172039/6750425/ccs	PB_GM12878_R2	hg38_SIRV	chr1	161021115	160998283	-	10	1530	3590	13003	ENSG00000158769.17	ENST00000368026.10	F11R	F11R-202	Known	Known	None	0.25	None	None	None	None
eeddd695-3892-4db0-9e60-ea48ee6bb825	ONT_GM12878_R1	hg38_SIRV	chr9	136866289	136862129	-	5	641	28167	97269	ENSG00000107223.12	ENST00000224073.5	EDF1	EDF1-201	Known	Known	None	0.15000000596046448	None	None	None	None
m54284U_191110_105540/14223819/ccs	PB_GM12878_R1	hg38_SIRV	chr12	26833331	26663688	-	15	2124	34441	610390	ENSG00000123104.11	ENCODEHT000610390	ITPR2	ENCODEHT000610390	Known	ISM	Prefix	0.4000000059604645	None	None	None	None
m54284U_191111_172039/113117131/ccs	PB_GM12878_R2	hg38_SIRV	chr6	42217865	42206917	-	7	2106	18940	610151	ENSG00000048544.5	ENCODEHT000610151	MRPS10	ENCODEHT000610151	Known	NNC	None	0.20000000298023224	None	None	None	None
m54284U_191110_105540/38144396/ccs	PB_GM12878_R1	hg38_SIRV	chr12	26665640	26668156	+	1	2533	120209	610393	ENCODEHG000120209	ENCODEHT000610393	ENCODEHG000120209	ENCODEHT000610393	Antisense	Antisense	None	0.6499999761581421	None	None	None	None
m54284U_191110_105540/65603117/ccs	PB_GM12878_R1	hg38_SIRV	chr2	231708530	231712854	+	5	513	9079	32124	ENSG00000187514.16	ENST00000409115.7	PTMA	PTMA-202	Known	Known	None	0.6499999761581421	None	None	None	None
ffd69fe1-b20b-4749-92df-791367f570eb	ONT_GM12878_R1	hg38_SIRV	chr9	136866297	136862129	-	5	648	28167	97269	ENSG00000107223.12	ENST00000224073.5	EDF1	EDF1-201	Known	Known	None	0.15000000596046448	None	None	None	None
m54284U_191111_172039/154077713/ccs	PB_GM12878_R2	hg38_SIRV	chr6	42217863	42206812	-	7	2097	18940	67451	ENSG00000048544.5	ENST00000053468.3	MRPS10	MRPS10-201	Known	Known	None	0.20000000298023224	None	None	None	None
m54284U_191111_172039/84281250/ccs	PB_GM12878_R2	hg38_SIRV	chr1	161021158	160998283	-	10	1573	3590	13003	ENSG00000158769.17	ENST00000368026.10	F11R	F11R-202	Known	Known	None	0.25	None	None	None	None
f9493270-89bb-46c5-808f-b5a22f8b31e5	ONT_GM12878_R2	hg38_SIRV	chr1	161021313	160998283	-	10	1619	3590	610394	ENSG00000158769.17	ENCODEHT000610394	F11R	ENCODEHT000610394	Known	NNC	None	0.25	None	None	None	None
m54284U_191110_105540/179768041/ccs	PB_GM12878_R1	hg38_SIRV	chr12	26833072	26665947	-	14	1805	34441	610395	ENSG00000123104.11	ENCODEHT000610395	ITPR2	ENCODEHT000610395	Known	ISM	Prefix	0.44999998807907104	None	None	None	None
m54284U_191111_172039/163515079/ccs	PB_GM12878_R2	hg38_SIRV	chr6	42217875	42206812	-	7	2109	18940	67451	ENSG00000048544.5	ENST00000053468.3	MRPS10	MRPS10-201	Known	Known	None	0.20000000298023224	None	None	None	None
m54284U_191111_172039/69207992/ccs	PB_GM12878_R2	hg38_SIRV	chr12	26818504	26665992	-	17	1756	34441	610396	ENSG00000123104.11	ENCODEHT000610396	ITPR2	ENCODEHT000610396	Known	NNC	None	0.30000001192092896	None	None	None	None
f4417652-7914-4fa5-8bac-8de1bf773d76	ONT_GM12878_R1	hg38_SIRV	chr9	136866266	136862129	-	5	610	28167	97269	ENSG00000107223.12	ENST00000224073.5	EDF1	EDF1-201	Known	Known	None	0.15000000596046448	None	None	None	None
307c5957-dfbc-4df8-8177-1968c3d8c7d8	ONT_GM12878_R1	hg38_SIRV	chr6	42208248	42206918	-	1	1108	18940	610149	ENSG00000048544.5	ENCODEHT000610149	MRPS10	ENCODEHT000610149	Known	ISM	None	0.20000000298023224	None	None	None	None
152c18d4-7a01-4a08-9293-ffa15f5e7752	ONT_GM12878_R1	hg38_SIRV	chr6	42207445	42206918	-	1	305	18940	610149	ENSG00000048544.5	ENCODEHT000610149	MRPS10	ENCODEHT000610149	Known	ISM	None	0.20000000298023224	None	None	None	None
m54284U_191110_105540/65798205/ccs	PB_GM12878_R1	hg38_SIRV	chr2	231708530	231712876	+	5	535	9079	32124	ENSG00000187514.16	ENST00000409115.7	PTMA	PTMA-202	Known	Known	None	0.550000011920929	None	None	None	None
m54284U_191110_105540/23923539/ccs	PB_GM12878_R1	hg38_SIRV	chr12	26668943	26667740	-	1	1206	34441	610397	ENSG00000123104.11	ENCODEHT000610397	ITPR2	ENCODEHT000610397	Known	Genomic	None	0.699999988079071	None	None	None	None
3683e309-ee33-4ef1-b4dd-60c5bc6ccaf0	ONT_GM12878_R2	hg38_SIRV	chr1	161021159	160998283	-	9	1557	3590	610100	ENSG00000158769.17	ENCODEHT000610100	F11R	ENCODEHT000610100	Known	NNC	None	0.25	None	None	None	None
f1361b37-2686-41fd-982f-2efaa5e5b9a3	ONT_GM12878_R2	hg38_SIRV	chr9	136866292	136862129	-	5	636	28167	97269	ENSG00000107223.12	ENST00000224073.5	EDF1	EDF1-201	Known	Known	None	0.15000000596046448	None	None	None	None
12893598-fa2c-42c6-a03f-f141e88241c9	ONT_GM12878_R1	hg38_SIRV	chr6	42208933	42206812	-	2	1644	18940	610398	ENSG00000048544.5	ENCODEHT000610398	MRPS10	ENCODEHT000610398	Known	ISM	Suffix	0.20000000298023224	None	None	None	None
m54284U_191111_172039/127534140/ccs	PB_GM12878_R2	hg38_SIRV	chr12	26676661	26679704	+	1	3043	120210	610399	ENCODEHG000120210	ENCODEHT000610399	ENCODEHG000120210	ENCODEHT000610399	Antisense	Antisense	None	0.5	None	None	None	None
dbaac068-5f93-495a-baf0-2baf0ab9882c	ONT_GM12878_R1	hg38_SIRV	chr6	42208178	42206918	-	1	1038	18940	610149	ENSG00000048544.5	ENCODEHT000610149	MRPS10	ENCODEHT000610149	Known	ISM	None	0.20000000298023224	None	None	None	None
01b98041-ffbb-428c-9a34-7b4a84e1e0c7	ONT_GM12878_R1	hg38_SIRV	chr6	42208329	42206918	-	1	1189	18940	610149	ENSG00000048544.5	ENCODEHT000610149	MRPS10	ENCODEHT000610149	Known	ISM	None	0.20000000298023224	None	None	None	None
bb02273e-4be0-4fb2-988e-1c4c901dd3bf	ONT_GM12878_R2	hg38_SIRV	chr9	136866251	136862129	-	5	595	28167	97269	ENSG00000107223.12	ENST00000224073.5	EDF1	EDF1-201	Known	Known	None	0.15000000596046448	None	None	None	None
616ade01-5d0d-4605-9f4d-816b20fee530	ONT_GM12878_R1	hg38_SIRV	chr6	42207548	42206918	-	1	400	18940	610149	ENSG00000048544.5	ENCODEHT000610149	MRPS10	ENCODEHT000610149	Known	ISM	None	0.20000000298023224	None	None	None	None
m54284U_191110_105540/66258974/ccs	PB_GM12878_R1	hg38_SIRV	chr2	231708530	231712856	+	5	515	9079	32124	ENSG00000187514.16	ENST00000409115.7	PTMA	PTMA-202	Known	Known	None	0.6499999761581421	None	None	None	None
3e6a60d5-0ba1-4178-8ae4-990710ef1dec	ONT_GM12878_R1	hg38_SIRV	chr12	26677251	26676860	-	1	392	34441	610400	ENSG00000123104.11	ENCODEHT000610400	ITPR2	ENCODEHT000610400	Known	Genomic	None	0.3499999940395355	None	None	None	None
1f6e1d0b-d30d-4fa6-a99d-99afaca21f8e	ONT_GM12878_R1	hg38_SIRV	chr6	42208276	42206918	-	1	1136	18940	610149	ENSG00000048544.5	ENCODEHT000610149	MRPS10	ENCODEHT000610149	Known	ISM	None	0.20000000298023224	None	None	None	None
m54284U_191111_172039/119865829/ccs	PB_GM12878_R2	hg38_SIRV	chr1	161021150	160998284	-	10	1564	3590	13003	ENSG00000158769.17	ENST00000368026.10	F11R	F11R-202	Known	Known	None	0.25	None	None	None	None
b2caf0ed-aa58-4218-879e-089afe4c4e35	ONT_GM12878_R1	hg38_SIRV	chr6	42207871	42206918	-	1	731	18940	610149	ENSG00000048544.5	ENCODEHT000610149	MRPS10	ENCODEHT000610149	Known	ISM	None	0.20000000298023224	None	None	None	None
m54284U_191110_105540/47842881/ccs	PB_GM12878_R1	hg38_SIRV	chr12	26677994	26679977	+	1	1986	120210	610399	ENCODEHG000120210	ENCODEHT000610399	ENCODEHG000120210	ENCODEHT000610399	Antisense	Antisense	None	0.550000011920929	None	None	None	None
c6e05226-7e1d-46e3-8e62-7c0833a491c5	ONT_GM12878_R1	hg38_SIRV	chr6	42207501	42206918	-	1	353	18940	610149	ENSG00000048544.5	ENCODEHT000610149	MRPS10	ENCODEHT000610149	Known	ISM	None	0.20000000298023224	None	None	None	None
m54284U_191110_105540/164495477/ccs	PB_GM12878_R1	hg38_SIRV	chr12	26677994	26679977	+	1	1986	120210	610399	ENCODEHG000120210	ENCODEHT000610399	ENCODEHG000120210	ENCODEHT000610399	Antisense	Antisense	None	0.550000011920929	None	None	None	None
66a74fee-fa47-4d68-a61f-e928aadd842b	ONT_GM12878_R2	hg38_SIRV	chr9	136863898	136862131	-	4	518	28167	609648	ENSG00000107223.12	ENCODEHT000609648	EDF1	ENCODEHT000609648	Known	ISM	Suffix	0.15000000596046448	None	None	None	None
m54284U_191110_105540/173410126/ccs	PB_GM12878_R1	hg38_SIRV	chr12	26677994	26679977	+	1	1986	120210	610399	ENCODEHG000120210	ENCODEHT000610399	ENCODEHG000120210	ENCODEHT000610399	Antisense	Antisense	None	0.550000011920929	None	None	None	None
6ca70370-2432-4568-9cdb-28eb8c799e45	ONT_GM12878_R2	hg38_SIRV	chr6	42207931	42206918	-	1	791	18940	610149	ENSG00000048544.5	ENCODEHT000610149	MRPS10	ENCODEHT000610149	Known	ISM	None	0.20000000298023224	None	None	None	None
m54284U_191111_172039/14682455/ccs	PB_GM12878_R2	hg38_SIRV	chr12	26677994	26679463	+	1	1470	120210	610399	ENCODEHG000120210	ENCODEHT000610399	ENCODEHG000120210	ENCODEHT000610399	Antisense	Antisense	None	0.25	None	None	None	None
595b2c14-8d50-4c9c-8f49-e6b69f568ddd	ONT_GM12878_R2	hg38_SIRV	chr6	42207853	42206918	-	1	713	18940	610149	ENSG00000048544.5	ENCODEHT000610149	MRPS10	ENCODEHT000610149	Known	ISM	None	0.20000000298023224	None	None	None	None
m54284U_191111_172039/71699093/ccs	PB_GM12878_R2	hg38_SIRV	chr12	26677994	26679704	+	1	1711	120210	610399	ENCODEHG000120210	ENCODEHT000610399	ENCODEHG000120210	ENCODEHT000610399	Antisense	Antisense	None	0.5	None	None	None	None
m54284U_191111_172039/74187187/ccs	PB_GM12878_R2	hg38_SIRV	chr12	26677994	26679977	+	1	1984	120210	610399	ENCODEHG000120210	ENCODEHT000610399	ENCODEHG000120210	ENCODEHT000610399	Antisense	Antisense	None	0.550000011920929	None	None	None	None
5c1e5b4c-cdd9-4bf7-ba32-89dfd097324a	ONT_GM12878_R2	hg38_SIRV	chr6	42208618	42206918	-	1	1478	18940	610149	ENSG00000048544.5	ENCODEHT000610149	MRPS10	ENCODEHT000610149	Known	ISM	None	0.20000000298023224	None	None	None	None
m54284U_191111_172039/105906345/ccs	PB_GM12878_R2	hg38_SIRV	chr12	26677994	26679763	+	1	1770	120210	610399	ENCODEHG000120210	ENCODEHT000610399	ENCODEHG000120210	ENCODEHT000610399	Antisense	Antisense	None	0.4000000059604645	None	None	None	None
m54284U_191110_105540/66323339/ccs	PB_GM12878_R1	hg38_SIRV	chr2	231708530	231712851	+	5	510	9079	32124	ENSG00000187514.16	ENST00000409115.7	PTMA	PTMA-202	Known	Known	None	0.6000000238418579	None	None	None	None
m54284U_191111_172039/56756670/ccs	PB_GM12878_R2	hg38_SIRV	chr1	161021175	160998286	-	10	1587	3590	13003	ENSG00000158769.17	ENST00000368026.10	F11R	F11R-202	Known	Known	None	0.25	None	None	None	None
5258a00a-1164-4030-9c31-1ff5e087cd5d	ONT_GM12878_R2	hg38_SIRV	chr9	136866246	136862129	-	5	741	28167	97268	ENSG00000107223.12	ENST00000371649.5	EDF1	EDF1-203	Known	Known	None	0.15000000596046448	None	None	None	None
952185c1-0593-44e2-a57f-21b25ae0eedd	ONT_GM12878_R2	hg38_SIRV	chr6	42207715	42206918	-	1	575	18940	610149	ENSG00000048544.5	ENCODEHT000610149	MRPS10	ENCODEHT000610149	Known	ISM	None	0.20000000298023224	None	None	None	None
m54284U_191111_172039/7014210/ccs	PB_GM12878_R2	hg38_SIRV	chr12	26677995	26679977	+	1	1983	120210	610399	ENCODEHG000120210	ENCODEHT000610399	ENCODEHG000120210	ENCODEHT000610399	Antisense	Antisense	None	0.550000011920929	None	None	None	None
m54284U_191111_172039/90049305/ccs	PB_GM12878_R2	hg38_SIRV	chr12	26678413	26679931	+	1	1519	120210	610399	ENCODEHG000120210	ENCODEHT000610399	ENCODEHG000120210	ENCODEHT000610399	Antisense	Antisense	None	0.550000011920929	None	None	None	None
94973f29-5db1-432e-b13c-b67995aec80a	ONT_GM12878_R2	hg38_SIRV	chr6	42207737	42206918	-	1	597	18940	610149	ENSG00000048544.5	ENCODEHT000610149	MRPS10	ENCODEHT000610149	Known	ISM	None	0.20000000298023224	None	None	None	None
m54284U_191111_172039/134874116/ccs	PB_GM12878_R2	hg38_SIRV	chr12	26678751	26679697	+	1	947	120210	610399	ENCODEHG000120210	ENCODEHT000610399	ENCODEHG000120210	ENCODEHT000610399	Antisense	Antisense	None	0.5	None	None	None	None
586b6b9d-460d-4762-998b-2a7fbb38b322	ONT_GM12878_R2	hg38_SIRV	chr9	136866290	136862129	-	5	634	28167	97269	ENSG00000107223.12	ENST00000224073.5	EDF1	EDF1-201	Known	Known	None	0.15000000596046448	None	None	None	None
m54284U_191110_105540/69601497/ccs	PB_GM12878_R1	hg38_SIRV	chr6	42217860	42206813	-	7	2093	18940	67451	ENSG00000048544.5	ENST00000053468.3	MRPS10	MRPS10-201	Known	Known	None	0.20000000298023224	None	None	None	None
m54284U_191110_105540/81133883/ccs	PB_GM12878_R1	hg38_SIRV	chr12	26682593	26679758	-	2	2297	34441	610401	ENSG00000123104.11	ENCODEHT000610401	ITPR2	ENCODEHT000610401	Known	ISM	None	0.75	None	None	None	None
d02cf58c-2558-4466-8fff-ebce8fcfaa52	ONT_GM12878_R2	hg38_SIRV	chr1	161021127	160998286	-	9	1520	3590	610100	ENSG00000158769.17	ENCODEHT000610100	F11R	ENCODEHT000610100	Known	NNC	None	0.25	None	None	None	None
m54284U_191110_105540/66456092/ccs	PB_GM12878_R1	hg38_SIRV	chr2	231708530	231712877	+	5	536	9079	32124	ENSG00000187514.16	ENST00000409115.7	PTMA	PTMA-202	Known	Known	None	0.5	None	None	None	None
m54284U_191110_105540/133892882/ccs	PB_GM12878_R1	hg38_SIRV	chr6	42217854	42206813	-	7	2088	18940	67451	ENSG00000048544.5	ENST00000053468.3	MRPS10	MRPS10-201	Known	Known	None	0.20000000298023224	None	None	None	None
m54284U_191111_172039/153291567/ccs	PB_GM12878_R2	hg38_SIRV	chr12	26680919	26681516	+	1	598	120211	610402	ENCODEHG000120211	ENCODEHT000610402	ENCODEHG000120211	ENCODEHT000610402	Antisense	Antisense	None	0.4000000059604645	None	None	None	None
c5c1cdf2-9192-40ee-a8f3-765ef81f06c1	ONT_GM12878_R2	hg38_SIRV	chr9	136862947	136862130	-	2	385	28167	609703	ENSG00000107223.12	ENCODEHT000609703	EDF1	ENCODEHT000609703	Known	ISM	Suffix	0.15000000596046448	None	None	None	None
c81c67fe-5f67-4735-b5cf-1590c1fdf0ea	ONT_GM12878_R2	hg38_SIRV	chr9	136862305	136862134	-	1	174	28167	609633	ENSG00000107223.12	ENCODEHT000609633	EDF1	ENCODEHT000609633	Known	ISM	None	0.15000000596046448	None	None	None	None
m54284U_191111_172039/12452075/ccs	PB_GM12878_R2	hg38_SIRV	chr6	42217861	42206813	-	7	2094	18940	67451	ENSG00000048544.5	ENST00000053468.3	MRPS10	MRPS10-201	Known	Known	None	0.20000000298023224	None	None	None	None
m54284U_191111_172039/112853160/ccs	PB_GM12878_R2	hg38_SIRV	chr12	26833168	26681765	-	13	1909	34441	610403	ENSG00000123104.11	ENCODEHT000610403	ITPR2	ENCODEHT000610403	Known	ISM	Prefix	0.30000001192092896	None	None	None	None
m54284U_191110_105540/109905681/ccs	PB_GM12878_R1	hg38_SIRV	chr1	161021142	160998287	-	10	1553	3590	13003	ENSG00000158769.17	ENST00000368026.10	F11R	F11R-202	Known	Known	None	0.25	None	None	None	None
m54284U_191111_172039/77073136/ccs	PB_GM12878_R2	hg38_SIRV	chr6	42217859	42206813	-	7	2099	18940	67451	ENSG00000048544.5	ENST00000053468.3	MRPS10	MRPS10-201	Known	Known	None	0.20000000298023224	None	None	None	None
m54284U_191110_105540/66584596/ccs	PB_GM12878_R1	hg38_SIRV	chr2	231708530	231713535	+	5	1194	9079	32124	ENSG00000187514.16	ENST00000409115.7	PTMA	PTMA-202	Known	Known	None	0.3499999940395355	None	None	None	None
m54284U_191111_172039/158400603/ccs	PB_GM12878_R2	hg38_SIRV	chr12	26833102	26682025	-	13	1658	34441	610403	ENSG00000123104.11	ENCODEHT000610403	ITPR2	ENCODEHT000610403	Known	ISM	Prefix	0.550000011920929	None	None	None	None
11ca66f3-3fce-4f13-9da8-6ca6197bed7d	ONT_GM12878_R2	hg38_SIRV	chr9	136866260	136862129	-	5	598	28167	97269	ENSG00000107223.12	ENST00000224073.5	EDF1	EDF1-201	Known	Known	None	0.15000000596046448	None	None	None	None
m54284U_191110_105540/84672883/ccs	PB_GM12878_R1	hg38_SIRV	chr6	42217860	42206814	-	7	2093	18940	67451	ENSG00000048544.5	ENST00000053468.3	MRPS10	MRPS10-201	Known	Known	None	0.20000000298023224	None	None	None	None
m54284U_191110_105540/155125817/ccs	PB_GM12878_R1	hg38_SIRV	chr12	26833224	26682126	-	13	1679	34441	610403	ENSG00000123104.11	ENCODEHT000610403	ITPR2	ENCODEHT000610403	Known	ISM	Prefix	0.550000011920929	None	None	None	None
eaed82dd-08d6-4848-bf93-2f75d7032206	ONT_GM12878_R2	hg38_SIRV	chr9	136863430	136862130	-	3	569	28167	609686	ENSG00000107223.12	ENCODEHT000609686	EDF1	ENCODEHT000609686	Known	ISM	Suffix	0.15000000596046448	None	None	None	None
m54284U_191111_172039/22677842/ccs	PB_GM12878_R2	hg38_SIRV	chr12	26833173	26682126	-	13	1628	34441	610403	ENSG00000123104.11	ENCODEHT000610403	ITPR2	ENCODEHT000610403	Known	ISM	Prefix	0.550000011920929	None	None	None	None
m54284U_191110_105540/104007045/ccs	PB_GM12878_R1	hg38_SIRV	chr6	42217860	42206815	-	7	2091	18940	67451	ENSG00000048544.5	ENST00000053468.3	MRPS10	MRPS10-201	Known	Known	None	0.20000000298023224	None	None	None	None
997e989c-bcda-4f81-9936-474ccab20aa5	ONT_GM12878_R2	hg38_SIRV	chr9	136866293	136862129	-	5	760	28167	610404	ENSG00000107223.12	ENCODEHT000610404	EDF1	ENCODEHT000610404	Known	NNC	None	0.15000000596046448	None	None	None	None
m54284U_191111_172039/143066996/ccs	PB_GM12878_R2	hg38_SIRV	chr1	161021150	160998287	-	10	1561	3590	13003	ENSG00000158769.17	ENST00000368026.10	F11R	F11R-202	Known	Known	None	0.25	None	None	None	None
m54284U_191111_172039/151519608/ccs	PB_GM12878_R2	hg38_SIRV	chr12	26723460	26682018	-	10	1114	34441	610405	ENSG00000123104.11	ENCODEHT000610405	ITPR2	ENCODEHT000610405	Known	NNC	None	0.550000011920929	None	None	None	None
m54284U_191110_105540/66848312/ccs	PB_GM12878_R1	hg38_SIRV	chr2	231708530	231712856	+	5	515	9079	32124	ENSG00000187514.16	ENST00000409115.7	PTMA	PTMA-202	Known	Known	None	0.6499999761581421	None	None	None	None
m54284U_191110_105540/107086061/ccs	PB_GM12878_R1	hg38_SIRV	chr6	42217861	42206815	-	7	2093	18940	67451	ENSG00000048544.5	ENST00000053468.3	MRPS10	MRPS10-201	Known	Known	None	0.20000000298023224	None	None	None	None
m54284U_191110_105540/39190652/ccs	PB_GM12878_R1	hg38_SIRV	chr12	26833068	26682574	-	12	1535	34441	610406	ENSG00000123104.11	ENCODEHT000610406	ITPR2	ENCODEHT000610406	Known	ISM	Prefix	0.3499999940395355	None	None	None	None
m54284U_191110_105540/155912125/ccs	PB_GM12878_R1	hg38_SIRV	chr6	42208703	42206921	-	1	1560	18940	610149	ENSG00000048544.5	ENCODEHT000610149	MRPS10	ENCODEHT000610149	Known	ISM	None	0.20000000298023224	None	None	None	None
98657a71-d027-4336-a318-085744073cdb	ONT_GM12878_R2	hg38_SIRV	chr9	136866264	136862129	-	5	608	28167	97269	ENSG00000107223.12	ENST00000224073.5	EDF1	EDF1-201	Known	Known	None	0.15000000596046448	None	None	None	None
m54284U_191111_172039/144114540/ccs	PB_GM12878_R2	hg38_SIRV	chr1	161021125	160998287	-	10	1536	3590	13003	ENSG00000158769.17	ENST00000368026.10	F11R	F11R-202	Known	Known	None	0.25	None	None	None	None
m54284U_191111_172039/11798194/ccs	PB_GM12878_R2	hg38_SIRV	chr12	26818504	26682574	-	12	1217	34441	610407	ENSG00000123104.11	ENCODEHT000610407	ITPR2	ENCODEHT000610407	Known	ISM	Prefix	0.3499999940395355	None	None	None	None
m54284U_191110_105540/161744456/ccs	PB_GM12878_R1	hg38_SIRV	chr6	42217863	42206815	-	7	2095	18940	67451	ENSG00000048544.5	ENST00000053468.3	MRPS10	MRPS10-201	Known	Known	None	0.20000000298023224	None	None	None	None
m54284U_191110_105540/67176669/ccs	PB_GM12878_R1	hg38_SIRV	chr2	231708530	231713261	+	5	920	9079	32124	ENSG00000187514.16	ENST00000409115.7	PTMA	PTMA-202	Known	Known	None	0.6000000238418579	None	None	None	None
bf7c76c6-1889-49ea-a9f1-b8621c3b8c09	ONT_GM12878_R2	hg38_SIRV	chr9	136866290	136862129	-	5	628	28167	97269	ENSG00000107223.12	ENST00000224073.5	EDF1	EDF1-201	Known	Known	None	0.15000000596046448	None	None	None	None
m54284U_191111_172039/75565378/ccs	PB_GM12878_R2	hg38_SIRV	chr12	26833309	26682574	-	12	1646	34441	610406	ENSG00000123104.11	ENCODEHT000610406	ITPR2	ENCODEHT000610406	Known	ISM	Prefix	0.3499999940395355	None	None	None	None
m54284U_191111_172039/100074756/ccs	PB_GM12878_R2	hg38_SIRV	chr6	42217874	42206815	-	7	2105	18940	67451	ENSG00000048544.5	ENST00000053468.3	MRPS10	MRPS10-201	Known	Known	None	0.20000000298023224	None	None	None	None
m54284U_191111_172039/88539386/ccs	PB_GM12878_R2	hg38_SIRV	chr12	26833324	26682574	-	12	1661	34441	610406	ENSG00000123104.11	ENCODEHT000610406	ITPR2	ENCODEHT000610406	Known	ISM	Prefix	0.3499999940395355	None	None	None	None
c9a9a9df-0248-4a55-ae3f-b66b4cdbba6c	ONT_GM12878_R2	hg38_SIRV	chr9	136866285	136862129	-	5	629	28167	97269	ENSG00000107223.12	ENST00000224073.5	EDF1	EDF1-201	Known	Known	None	0.15000000596046448	None	None	None	None
m54284U_191111_172039/104860014/ccs	PB_GM12878_R2	hg38_SIRV	chr6	42217864	42206814	-	6	2019	18940	610206	ENSG00000048544.5	ENCODEHT000610206	MRPS10	ENCODEHT000610206	Known	NIC	None	0.20000000298023224	None	None	None	None
11725283-26fb-4854-ac2a-9d2cd54d0d85	ONT_GM12878_R1	hg38_SIRV	chr1	160999733	160998287	-	3	762	3590	610216	ENSG00000158769.17	ENCODEHT000610216	F11R	ENCODEHT000610216	Known	ISM	Suffix	0.25	None	None	None	None
61e6c906-4d6a-4364-8858-3a8d4070fa1b	ONT_GM12878_R1	hg38_SIRV	chr6	42208301	42206921	-	1	1158	18940	610149	ENSG00000048544.5	ENCODEHT000610149	MRPS10	ENCODEHT000610149	Known	ISM	None	0.20000000298023224	None	None	None	None
m54284U_191111_172039/81922334/ccs	PB_GM12878_R2	hg38_SIRV	chr12	26818504	26686610	-	11	988	34441	610408	ENSG00000123104.11	ENCODEHT000610408	ITPR2	ENCODEHT000610408	Known	ISM	Prefix	0.550000011920929	None	None	None	None
5b04ec2a-66bb-4e45-ac93-4271291b3203	ONT_GM12878_R1	hg38_SIRV	chr6	42208065	42206921	-	1	916	18940	610149	ENSG00000048544.5	ENCODEHT000610149	MRPS10	ENCODEHT000610149	Known	ISM	None	0.20000000298023224	None	None	None	None
m54284U_191110_105540/67306515/ccs	PB_GM12878_R1	hg38_SIRV	chr2	231708530	231713261	+	5	920	9079	32124	ENSG00000187514.16	ENST00000409115.7	PTMA	PTMA-202	Known	Known	None	0.6000000238418579	None	None	None	None
ff4e801e-dc2d-49ef-92db-cff4bbebbb45	ONT_GM12878_R2	hg38_SIRV	chr6	42208062	42206921	-	1	919	18940	610149	ENSG00000048544.5	ENCODEHT000610149	MRPS10	ENCODEHT000610149	Known	ISM	None	0.20000000298023224	None	None	None	None
c2c62a7f-0524-40ca-baa5-134c8c6802bb	ONT_GM12878_R2	hg38_SIRV	chr9	136863410	136862133	-	3	387	28167	609636	ENSG00000107223.12	ENCODEHT000609636	EDF1	ENCODEHT000609636	Known	ISM	Suffix	0.15000000596046448	None	None	None	None
m54284U_191110_105540/37619692/ccs	PB_GM12878_R1	hg38_SIRV	chr12	26833160	26686612	-	11	1396	34441	610409	ENSG00000123104.11	ENCODEHT000610409	ITPR2	ENCODEHT000610409	Known	ISM	Prefix	0.5	None	None	None	None
m54284U_191110_105540/8784198/ccs	PB_GM12878_R1	hg38_SIRV	chr6	42217864	42206816	-	7	2094	18940	67451	ENSG00000048544.5	ENST00000053468.3	MRPS10	MRPS10-201	Known	Known	None	0.20000000298023224	None	None	None	None
m54284U_191111_172039/86049439/ccs	PB_GM12878_R2	hg38_SIRV	chr12	26833206	26686481	-	11	1404	34441	610409	ENSG00000123104.11	ENCODEHT000610409	ITPR2	ENCODEHT000610409	Known	ISM	Prefix	0.5	None	None	None	None
m54284U_191110_105540/111872629/ccs	PB_GM12878_R1	hg38_SIRV	chr1	161021133	160998289	-	10	1542	3590	13003	ENSG00000158769.17	ENST00000368026.10	F11R	F11R-202	Known	Known	None	0.20000000298023224	None	None	None	None
efbafdf0-5e1e-44f3-a4f1-c1d6204f957d	ONT_GM12878_R1	hg38_SIRV	chr6	42208454	42206922	-	1	1310	18940	610149	ENSG00000048544.5	ENCODEHT000610149	MRPS10	ENCODEHT000610149	Known	ISM	None	0.20000000298023224	None	None	None	None
m54284U_191111_172039/123273315/ccs	PB_GM12878_R2	hg38_SIRV	chr12	26833072	26686612	-	12	1526	34441	610410	ENSG00000123104.11	ENCODEHT000610410	ITPR2	ENCODEHT000610410	Known	NNC	None	0.5	None	None	None	None
4d76bcc0-1e82-4369-9533-0996dd770739	ONT_GM12878_R2	hg38_SIRV	chr9	136863448	136862133	-	3	425	28167	609636	ENSG00000107223.12	ENCODEHT000609636	EDF1	ENCODEHT000609636	Known	ISM	Suffix	0.15000000596046448	None	None	None	None
m54284U_191110_105540/67373180/ccs	PB_GM12878_R1	hg38_SIRV	chr2	231708530	231713533	+	5	1192	9079	32124	ENSG00000187514.16	ENST00000409115.7	PTMA	PTMA-202	Known	Known	None	0.3499999940395355	None	None	None	None
m54284U_191110_105540/67570190/ccs	PB_GM12878_R1	hg38_SIRV	chr2	231708530	231713521	+	6	1121	9079	610411	ENSG00000187514.16	ENCODEHT000610411	PTMA	ENCODEHT000610411	Known	NNC	None	0.30000001192092896	None	None	None	None
m54284U_191110_105540/63964630/ccs	PB_GM12878_R1	hg38_SIRV	chr6	42217868	42206819	-	7	2102	18940	67451	ENSG00000048544.5	ENST00000053468.3	MRPS10	MRPS10-201	Known	Known	None	0.15000000596046448	None	None	None	None
m54284U_191111_172039/179636982/ccs	PB_GM12878_R2	hg38_SIRV	chr12	26818505	26686487	-	11	982	34441	610408	ENSG00000123104.11	ENCODEHT000610408	ITPR2	ENCODEHT000610408	Known	ISM	Prefix	0.550000011920929	None	None	None	None
89391ea3-2279-4d66-8b9c-4e3d0cf84065	ONT_GM12878_R1	hg38_SIRV	chr6	42207436	42206925	-	1	289	18940	610149	ENSG00000048544.5	ENCODEHT000610149	MRPS10	ENCODEHT000610149	Known	ISM	None	0.15000000596046448	None	None	None	None
m54284U_191111_172039/12388702/ccs	PB_GM12878_R2	hg38_SIRV	chr9	136866270	136862130	-	5	613	28167	97269	ENSG00000107223.12	ENST00000224073.5	EDF1	EDF1-201	Known	Known	None	0.15000000596046448	None	None	None	None
65ebab9e-9fa5-4919-9108-223ece89b1f8	ONT_GM12878_R1	hg38_SIRV	chr6	42207874	42206926	-	1	726	18940	610149	ENSG00000048544.5	ENCODEHT000610149	MRPS10	ENCODEHT000610149	Known	ISM	None	0.15000000596046448	None	None	None	None
m54284U_191110_105540/94438285/ccs	PB_GM12878_R1	hg38_SIRV	chr12	26833212	26695616	-	10	1417	34441	610412	ENSG00000123104.11	ENCODEHT000610412	ITPR2	ENCODEHT000610412	Known	ISM	Prefix	0.5	None	None	None	None
m54284U_191111_172039/174392290/ccs	PB_GM12878_R2	hg38_SIRV	chr1	161021150	160998289	-	10	1559	3590	13003	ENSG00000158769.17	ENST00000368026.10	F11R	F11R-202	Known	Known	None	0.20000000298023224	None	None	None	None
5d3bb116-3f40-4ef3-a7fc-97695327ba5f	ONT_GM12878_R1	hg38_SIRV	chr6	42207434	42206926	-	1	276	18940	610149	ENSG00000048544.5	ENCODEHT000610149	MRPS10	ENCODEHT000610149	Known	ISM	None	0.15000000596046448	None	None	None	None
m54284U_191110_105540/112920688/ccs	PB_GM12878_R1	hg38_SIRV	chr12	26833058	26695602	-	10	1277	34441	610412	ENSG00000123104.11	ENCODEHT000610412	ITPR2	ENCODEHT000610412	Known	ISM	Prefix	0.5	None	None	None	None
32a9ea19-df98-448c-b291-0d517ce6d5c4	ONT_GM12878_R1	hg38_SIRV	chr9	136866267	136862130	-	5	761	28167	97268	ENSG00000107223.12	ENST00000371649.5	EDF1	EDF1-203	Known	Known	None	0.15000000596046448	None	None	None	None
m54284U_191111_172039/63244221/ccs	PB_GM12878_R2	hg38_SIRV	chr6	42217861	42206821	-	7	2086	18940	67451	ENSG00000048544.5	ENST00000053468.3	MRPS10	MRPS10-201	Known	Known	None	0.15000000596046448	None	None	None	None
m54284U_191110_105540/67765195/ccs	PB_GM12878_R1	hg38_SIRV	chr2	231708530	231713535	+	5	1194	9079	32124	ENSG00000187514.16	ENST00000409115.7	PTMA	PTMA-202	Known	Known	None	0.3499999940395355	None	None	None	None
11493e37-03e7-4e92-bb20-85218d794f2b	ONT_GM12878_R1	hg38_SIRV	chr6	42207470	42206927	-	1	314	18940	610149	ENSG00000048544.5	ENCODEHT000610149	MRPS10	ENCODEHT000610149	Known	ISM	None	0.15000000596046448	None	None	None	None
m54284U_191110_105540/120586520/ccs	PB_GM12878_R1	hg38_SIRV	chr12	26833148	26695602	-	10	1354	34441	610412	ENSG00000123104.11	ENCODEHT000610412	ITPR2	ENCODEHT000610412	Known	ISM	Prefix	0.5	None	None	None	None
c3e2b834-3a35-4583-8d5f-5ffa28cacbb4	ONT_GM12878_R2	hg38_SIRV	chr6	42207542	42206928	-	1	392	18940	610149	ENSG00000048544.5	ENCODEHT000610149	MRPS10	ENCODEHT000610149	Known	ISM	None	0.10000000149011612	None	None	None	None
c20a4166-c21a-4c33-acc1-87753ffe6c96	ONT_GM12878_R1	hg38_SIRV	chr1	161021113	160998289	-	9	1510	3590	610413	ENSG00000158769.17	ENCODEHT000610413	F11R	ENCODEHT000610413	Known	NIC	None	0.20000000298023224	None	None	None	None
m54284U_191110_105540/120717320/ccs	PB_GM12878_R1	hg38_SIRV	chr12	26818504	26695616	-	10	955	34441	610414	ENSG00000123104.11	ENCODEHT000610414	ITPR2	ENCODEHT000610414	Known	ISM	Prefix	0.5	None	None	None	None
fa67a82c-5291-46f7-b064-14f381715e09	ONT_GM12878_R2	hg38_SIRV	chr1	161001118	160998289	-	7	1327	3590	610415	ENSG00000158769.17	ENCODEHT000610415	F11R	ENCODEHT000610415	Known	NNC	None	0.20000000298023224	None	None	None	None
86972aa1-b2df-4392-936e-6c53cc7e7739	ONT_GM12878_R1	hg38_SIRV	chr9	136863010	136862132	-	2	246	28167	609659	ENSG00000107223.12	ENCODEHT000609659	EDF1	ENCODEHT000609659	Known	ISM	Suffix	0.15000000596046448	None	None	None	None
m54284U_191111_172039/99091921/ccs	PB_GM12878_R2	hg38_SIRV	chr6	42217863	42206823	-	7	2099	18940	67451	ENSG00000048544.5	ENST00000053468.3	MRPS10	MRPS10-201	Known	Known	None	0.10000000149011612	None	None	None	None
m54284U_191110_105540/125176333/ccs	PB_GM12878_R1	hg38_SIRV	chr12	26833129	26695602	-	10	1348	34441	610412	ENSG00000123104.11	ENCODEHT000610412	ITPR2	ENCODEHT000610412	Known	ISM	Prefix	0.5	None	None	None	None
40e31821-a4f2-49b8-bcc2-93a89390ffa3	ONT_GM12878_R1	hg38_SIRV	chr9	136866316	136862130	-	5	659	28167	97269	ENSG00000107223.12	ENST00000224073.5	EDF1	EDF1-201	Known	Known	None	0.15000000596046448	None	None	None	None
m54284U_191110_105540/67766181/ccs	PB_GM12878_R1	hg38_SIRV	chr2	231708530	231713260	+	5	919	9079	32124	ENSG00000187514.16	ENST00000409115.7	PTMA	PTMA-202	Known	Known	None	0.6000000238418579	None	None	None	None
m54284U_191110_105540/117309783/ccs	PB_GM12878_R1	hg38_SIRV	chr6	42214345	42206817	-	6	2005	18940	610316	ENSG00000048544.5	ENCODEHT000610316	MRPS10	ENCODEHT000610316	Known	ISM	Suffix	0.15000000596046448	None	None	None	None
m54284U_191110_105540/142477264/ccs	PB_GM12878_R1	hg38_SIRV	chr12	26832839	26695602	-	10	1058	34441	610412	ENSG00000123104.11	ENCODEHT000610412	ITPR2	ENCODEHT000610412	Known	ISM	Prefix	0.5	None	None	None	None
32e26252-97c7-4523-887e-ad7c2cf8460a	ONT_GM12878_R2	hg38_SIRV	chr6	42207587	42206931	-	1	427	18940	610149	ENSG00000048544.5	ENCODEHT000610149	MRPS10	ENCODEHT000610149	Known	ISM	None	0.15000000596046448	None	None	None	None
170dc5ea-1067-4f0e-961e-f2c855f4f040	ONT_GM12878_R2	hg38_SIRV	chr1	161021146	160998292	-	9	1526	3590	610100	ENSG00000158769.17	ENCODEHT000610100	F11R	ENCODEHT000610100	Known	NNC	None	0.15000000596046448	None	None	None	None
m54284U_191110_105540/173673191/ccs	PB_GM12878_R1	hg38_SIRV	chr12	26833029	26695602	-	10	1248	34441	610412	ENSG00000123104.11	ENCODEHT000610412	ITPR2	ENCODEHT000610412	Known	ISM	Prefix	0.5	None	None	None	None
7a986a92-09b3-4761-819d-694becd9b115	ONT_GM12878_R1	hg38_SIRV	chr9	136866297	136862130	-	5	640	28167	97269	ENSG00000107223.12	ENST00000224073.5	EDF1	EDF1-201	Known	Known	None	0.15000000596046448	None	None	None	None
m54284U_191111_172039/113705473/ccs	PB_GM12878_R2	hg38_SIRV	chr6	42214345	42206820	-	6	2028	18940	610316	ENSG00000048544.5	ENCODEHT000610316	MRPS10	ENCODEHT000610316	Known	ISM	Suffix	0.15000000596046448	None	None	None	None
m54284U_191111_172039/165872491/ccs	PB_GM12878_R2	hg38_SIRV	chr12	26833054	26695602	-	10	1273	34441	610412	ENSG00000123104.11	ENCODEHT000610412	ITPR2	ENCODEHT000610412	Known	ISM	Prefix	0.5	None	None	None	None
m54284U_191110_105540/69075527/ccs	PB_GM12878_R1	hg38_SIRV	chr2	231708530	231713535	+	5	1194	9079	32124	ENSG00000187514.16	ENST00000409115.7	PTMA	PTMA-202	Known	Known	None	0.3499999940395355	None	None	None	None
m54284U_191110_105540/66191524/ccs	PB_GM12878_R1	hg38_SIRV	chr12	26833179	26695605	-	10	1380	34441	610412	ENSG00000123104.11	ENCODEHT000610412	ITPR2	ENCODEHT000610412	Known	ISM	Prefix	0.44999998807907104	None	None	None	None
m54284U_191111_172039/19202049/ccs	PB_GM12878_R2	hg38_SIRV	chr6	42214346	42206839	-	6	2015	18940	610416	ENSG00000048544.5	ENCODEHT000610416	MRPS10	ENCODEHT000610416	Known	ISM	Suffix	0.4000000059604645	None	None	None	None
a77e7d3c-1aa7-41e6-9cc3-104dcf1145c8	ONT_GM12878_R1	hg38_SIRV	chr9	136866260	136862130	-	5	603	28167	97269	ENSG00000107223.12	ENST00000224073.5	EDF1	EDF1-201	Known	Known	None	0.15000000596046448	None	None	None	None
4fc6cc2c-8f73-46fd-8164-6c853d9af2d2	ONT_GM12878_R1	hg38_SIRV	chr6	42207957	42206991	-	1	744	18940	610149	ENSG00000048544.5	ENCODEHT000610149	MRPS10	ENCODEHT000610149	Known	ISM	None	0.25	None	None	None	None
m54284U_191110_105540/72156192/ccs	PB_GM12878_R1	hg38_SIRV	chr12	26833163	26695608	-	10	1376	34441	610412	ENSG00000123104.11	ENCODEHT000610412	ITPR2	ENCODEHT000610412	Known	ISM	Prefix	0.44999998807907104	None	None	None	None
5589afeb-5b1e-459b-aa3e-96a78f6dbdda	ONT_GM12878_R2	hg38_SIRV	chr1	161000729	160998300	-	6	1181	3590	610417	ENSG00000158769.17	ENCODEHT000610417	F11R	ENCODEHT000610417	Known	ISM	Suffix	0.30000001192092896	None	None	None	None
m54284U_191111_172039/41028396/ccs	PB_GM12878_R2	hg38_SIRV	chr6	42217875	42207117	-	7	1804	18940	67451	ENSG00000048544.5	ENST00000053468.3	MRPS10	MRPS10-201	Known	Known	None	0.4000000059604645	None	None	None	None
m54284U_191110_105540/84477909/ccs	PB_GM12878_R1	hg38_SIRV	chr12	26833222	26695608	-	10	1435	34441	610412	ENSG00000123104.11	ENCODEHT000610412	ITPR2	ENCODEHT000610412	Known	ISM	Prefix	0.44999998807907104	None	None	None	None
2a992bdd-9f05-4aa1-a4e6-bf2c8a832b6a	ONT_GM12878_R1	hg38_SIRV	chr9	136866264	136862130	-	5	607	28167	97269	ENSG00000107223.12	ENST00000224073.5	EDF1	EDF1-201	Known	Known	None	0.15000000596046448	None	None	None	None
m54284U_191110_105540/69403046/ccs	PB_GM12878_R1	hg38_SIRV	chr2	231708530	231712855	+	5	514	9079	32124	ENSG00000187514.16	ENST00000409115.7	PTMA	PTMA-202	Known	Known	None	0.6499999761581421	None	None	None	None
m54284U_191111_172039/140839166/ccs	PB_GM12878_R2	hg38_SIRV	chr12	26833058	26695608	-	10	1271	34441	610412	ENSG00000123104.11	ENCODEHT000610412	ITPR2	ENCODEHT000610412	Known	ISM	Prefix	0.44999998807907104	None	None	None	None
m54284U_191110_105540/74842880/ccs	PB_GM12878_R1	hg38_SIRV	chr6	42217853	42207238	-	7	1668	18940	610151	ENSG00000048544.5	ENCODEHT000610151	MRPS10	ENCODEHT000610151	Known	NNC	None	0.800000011920929	None	None	None	None
m54284U_191111_172039/116722238/ccs	PB_GM12878_R2	hg38_SIRV	chr12	26818505	26695609	-	10	948	34441	610414	ENSG00000123104.11	ENCODEHT000610414	ITPR2	ENCODEHT000610414	Known	ISM	Prefix	0.44999998807907104	None	None	None	None
90a0be87-8e03-4b7b-9fb2-5ef77cca588f	ONT_GM12878_R1	hg38_SIRV	chr9	136863495	136862134	-	3	471	28167	609636	ENSG00000107223.12	ENCODEHT000609636	EDF1	ENCODEHT000609636	Known	ISM	Suffix	0.15000000596046448	None	None	None	None
59de4634-d2ed-4b6b-8cc7-d30e631e245b	ONT_GM12878_R2	hg38_SIRV	chr1	161021193	160998308	-	9	1554	3590	610100	ENSG00000158769.17	ENCODEHT000610100	F11R	ENCODEHT000610100	Known	NNC	None	0.3499999940395355	None	None	None	None
m54284U_191111_172039/56232294/ccs	PB_GM12878_R2	hg38_SIRV	chr6	42217858	42207238	-	7	1666	18940	67451	ENSG00000048544.5	ENST00000053468.3	MRPS10	MRPS10-201	Known	Known	None	0.800000011920929	None	None	None	None
m54284U_191110_105540/66715898/ccs	PB_GM12878_R1	hg38_SIRV	chr12	26833181	26695611	-	10	1391	34441	610412	ENSG00000123104.11	ENCODEHT000610412	ITPR2	ENCODEHT000610412	Known	ISM	Prefix	0.550000011920929	None	None	None	None
43c7b09c-2a4f-479a-a814-ad3528d1685e	ONT_GM12878_R1	hg38_SIRV	chr9	136863495	136862134	-	3	471	28167	609636	ENSG00000107223.12	ENCODEHT000609636	EDF1	ENCODEHT000609636	Known	ISM	Suffix	0.15000000596046448	None	None	None	None
m54284U_191111_172039/106102820/ccs	PB_GM12878_R2	hg38_SIRV	chr6	42217854	42207238	-	7	1669	18940	610151	ENSG00000048544.5	ENCODEHT000610151	MRPS10	ENCODEHT000610151	Known	NNC	None	0.800000011920929	None	None	None	None
m54284U_191110_105540/69796697/ccs	PB_GM12878_R1	hg38_SIRV	chr2	231708530	231712855	+	5	514	9079	32124	ENSG00000187514.16	ENST00000409115.7	PTMA	PTMA-202	Known	Known	None	0.6499999761581421	None	None	None	None
m54284U_191111_172039/137955750/ccs	PB_GM12878_R2	hg38_SIRV	chr12	26833191	26695611	-	10	1401	34441	610412	ENSG00000123104.11	ENCODEHT000610412	ITPR2	ENCODEHT000610412	Known	ISM	Prefix	0.550000011920929	None	None	None	None
m54284U_191111_172039/64358145/ccs	PB_GM12878_R2	hg38_SIRV	chr1	161021174	160998486	-	10	1386	3590	13003	ENSG00000158769.17	ENST00000368026.10	F11R	F11R-202	Known	Known	None	0.0	None	None	None	None
m54284U_191110_105540/15926170/ccs	PB_GM12878_R1	hg38_SIRV	chr12	26833121	26695612	-	10	1330	34441	610412	ENSG00000123104.11	ENCODEHT000610412	ITPR2	ENCODEHT000610412	Known	ISM	Prefix	0.6000000238418579	None	None	None	None
m54284U_191111_172039/128451572/ccs	PB_GM12878_R2	hg38_SIRV	chr6	42217860	42207238	-	7	1668	18940	67451	ENSG00000048544.5	ENST00000053468.3	MRPS10	MRPS10-201	Known	Known	None	0.800000011920929	None	None	None	None
4b6a611b-783b-4319-a2a6-f489d624bcd2	ONT_GM12878_R2	hg38_SIRV	chr9	136863495	136862134	-	3	471	28167	609636	ENSG00000107223.12	ENCODEHT000609636	EDF1	ENCODEHT000609636	Known	ISM	Suffix	0.15000000596046448	None	None	None	None
m54284U_191110_105540/16318835/ccs	PB_GM12878_R1	hg38_SIRV	chr12	26833057	26695612	-	10	1266	34441	610412	ENSG00000123104.11	ENCODEHT000610412	ITPR2	ENCODEHT000610412	Known	ISM	Prefix	0.6000000238418579	None	None	None	None
m54284U_191110_105540/3606639/ccs	PB_GM12878_R1	hg38_SIRV	chr6	42217868	42207239	-	7	1675	18940	67451	ENSG00000048544.5	ENST00000053468.3	MRPS10	MRPS10-201	Known	Known	None	0.8500000238418579	None	None	None	None
m54284U_191110_105540/18284655/ccs	PB_GM12878_R1	hg38_SIRV	chr12	26833058	26695612	-	10	1267	34441	610412	ENSG00000123104.11	ENCODEHT000610412	ITPR2	ENCODEHT000610412	Known	ISM	Prefix	0.6000000238418579	None	None	None	None
m54284U_191110_105540/70386127/ccs	PB_GM12878_R1	hg38_SIRV	chr2	231708530	231712859	+	5	518	9079	32124	ENSG00000187514.16	ENST00000409115.7	PTMA	PTMA-202	Known	Known	None	0.6499999761581421	None	None	None	None
m54284U_191111_172039/87886556/ccs	PB_GM12878_R2	hg38_SIRV	chr1	161021137	160998706	-	9	1132	3590	610205	ENSG00000158769.17	ENCODEHT000610205	F11R	ENCODEHT000610205	Known	NIC	None	0.10000000149011612	None	None	None	None
m54284U_191110_105540/13503203/ccs	PB_GM12878_R1	hg38_SIRV	chr6	42217860	42207239	-	7	1667	18940	67451	ENSG00000048544.5	ENST00000053468.3	MRPS10	MRPS10-201	Known	Known	None	0.8500000238418579	None	None	None	None
53bfe5ed-daa2-4cea-8720-071411bb33c6	ONT_GM12878_R2	hg38_SIRV	chr9	136866260	136862130	-	5	603	28167	97269	ENSG00000107223.12	ENST00000224073.5	EDF1	EDF1-201	Known	Known	None	0.15000000596046448	None	None	None	None
m54284U_191110_105540/34473625/ccs	PB_GM12878_R1	hg38_SIRV	chr12	26833146	26695612	-	10	1355	34441	610412	ENSG00000123104.11	ENCODEHT000610412	ITPR2	ENCODEHT000610412	Known	ISM	Prefix	0.6000000238418579	None	None	None	None
m54284U_191110_105540/47710303/ccs	PB_GM12878_R1	hg38_SIRV	chr12	26833182	26695612	-	10	1391	34441	610412	ENSG00000123104.11	ENCODEHT000610412	ITPR2	ENCODEHT000610412	Known	ISM	Prefix	0.6000000238418579	None	None	None	None
m54284U_191110_105540/34342610/ccs	PB_GM12878_R1	hg38_SIRV	chr6	42217860	42207239	-	7	1667	18940	67451	ENSG00000048544.5	ENST00000053468.3	MRPS10	MRPS10-201	Known	Known	None	0.8500000238418579	None	None	None	None
01c85a0d-000c-427a-9099-d3ca83cbe74b	ONT_GM12878_R2	hg38_SIRV	chr9	136866286	136862130	-	5	629	28167	97269	ENSG00000107223.12	ENST00000224073.5	EDF1	EDF1-201	Known	Known	None	0.15000000596046448	None	None	None	None
m54284U_191110_105540/52298783/ccs	PB_GM12878_R1	hg38_SIRV	chr12	26833163	26695612	-	10	1372	34441	610412	ENSG00000123104.11	ENCODEHT000610412	ITPR2	ENCODEHT000610412	Known	ISM	Prefix	0.6000000238418579	None	None	None	None
m54284U_191110_105540/70844454/ccs	PB_GM12878_R1	hg38_SIRV	chr2	231708530	231712856	+	5	515	9079	32124	ENSG00000187514.16	ENST00000409115.7	PTMA	PTMA-202	Known	Known	None	0.6499999761581421	None	None	None	None
m54284U_191110_105540/52168925/ccs	PB_GM12878_R1	hg38_SIRV	chr6	42217860	42207239	-	7	1667	18940	67451	ENSG00000048544.5	ENST00000053468.3	MRPS10	MRPS10-201	Known	Known	None	0.8500000238418579	None	None	None	None
m54284U_191110_105540/526459/ccs	PB_GM12878_R1	hg38_SIRV	chr1	161021150	160998708	-	10	1140	3590	13003	ENSG00000158769.17	ENST00000368026.10	F11R	F11R-202	Known	Known	None	0.10000000149011612	None	None	None	None
m54284U_191110_105540/53413871/ccs	PB_GM12878_R1	hg38_SIRV	chr12	26833072	26695626	-	9	1108	34441	610418	ENSG00000123104.11	ENCODEHT000610418	ITPR2	ENCODEHT000610418	Known	NIC	None	0.6000000238418579	None	None	None	None
m54284U_191110_105540/56033456/ccs	PB_GM12878_R1	hg38_SIRV	chr6	42217860	42207239	-	7	1667	18940	67451	ENSG00000048544.5	ENST00000053468.3	MRPS10	MRPS10-201	Known	Known	None	0.8500000238418579	None	None	None	None
8a482601-45b2-4882-bc46-44237e860b30	ONT_GM12878_R2	hg38_SIRV	chr9	136866318	136862130	-	5	661	28167	97269	ENSG00000107223.12	ENST00000224073.5	EDF1	EDF1-201	Known	Known	None	0.15000000596046448	None	None	None	None
m54284U_191111_172039/45548760/ccs	PB_GM12878_R2	hg38_SIRV	chr1	161013912	161008098	-	2	792	3591	610419	ENSG00000270149.5	ENCODEHT000610419	AL591806.3	ENCODEHT000610419	Known	Genomic	None	0.30000001192092896	None	None	None	None
m54284U_191110_105540/53807775/ccs	PB_GM12878_R1	hg38_SIRV	chr12	26833058	26695612	-	10	1267	34441	610412	ENSG00000123104.11	ENCODEHT000610412	ITPR2	ENCODEHT000610412	Known	ISM	Prefix	0.6000000238418579	None	None	None	None
m54284U_191110_105540/62128652/ccs	PB_GM12878_R1	hg38_SIRV	chr6	42217860	42207239	-	7	1667	18940	67451	ENSG00000048544.5	ENST00000053468.3	MRPS10	MRPS10-201	Known	Known	None	0.8500000238418579	None	None	None	None
m54284U_191110_105540/73861380/ccs	PB_GM12878_R1	hg38_SIRV	chr12	26833158	26695612	-	10	1367	34441	610412	ENSG00000123104.11	ENCODEHT000610412	ITPR2	ENCODEHT000610412	Known	ISM	Prefix	0.6000000238418579	None	None	None	None
m54284U_191110_105540/71828128/ccs	PB_GM12878_R1	hg38_SIRV	chr2	231708530	231713535	+	5	1194	9079	32124	ENSG00000187514.16	ENST00000409115.7	PTMA	PTMA-202	Known	Known	None	0.3499999940395355	None	None	None	None
881b935a-9233-4f42-93b3-f0868481c8b8	ONT_GM12878_R2	hg38_SIRV	chr9	136863495	136862134	-	3	471	28167	609636	ENSG00000107223.12	ENCODEHT000609636	EDF1	ENCODEHT000609636	Known	ISM	Suffix	0.15000000596046448	None	None	None	None
m54284U_191111_172039/116326897/ccs	PB_GM12878_R2	hg38_SIRV	chr1	161008678	161010441	+	1	1765	120212	610420	ENCODEHG000120212	ENCODEHT000610420	ENCODEHG000120212	ENCODEHT000610420	Antisense	Antisense	None	0.8500000238418579	None	None	None	None
m54284U_191110_105540/79430637/ccs	PB_GM12878_R1	hg38_SIRV	chr12	26833158	26695626	-	9	1282	34441	610421	ENSG00000123104.11	ENCODEHT000610421	ITPR2	ENCODEHT000610421	Known	NIC	None	0.6000000238418579	None	None	None	None
m54284U_191110_105540/89721179/ccs	PB_GM12878_R1	hg38_SIRV	chr6	42217861	42207239	-	7	1668	18940	67451	ENSG00000048544.5	ENST00000053468.3	MRPS10	MRPS10-201	Known	Known	None	0.8500000238418579	None	None	None	None
f9852e4e-f5e5-4a41-ac46-c0266ae0b705	ONT_GM12878_R2	hg38_SIRV	chr9	136866280	136862130	-	5	623	28167	97269	ENSG00000107223.12	ENST00000224073.5	EDF1	EDF1-201	Known	Known	None	0.15000000596046448	None	None	None	None
m54284U_191110_105540/80611714/ccs	PB_GM12878_R1	hg38_SIRV	chr12	26833192	26695612	-	10	1401	34441	610412	ENSG00000123104.11	ENCODEHT000610412	ITPR2	ENCODEHT000610412	Known	ISM	Prefix	0.6000000238418579	None	None	None	None
m54284U_191111_172039/137365379/ccs	PB_GM12878_R2	hg38_SIRV	chr1	161008475	161010441	+	1	1742	120212	610420	ENCODEHG000120212	ENCODEHT000610420	ENCODEHG000120212	ENCODEHT000610420	Antisense	Antisense	None	0.8500000238418579	None	None	None	None
m54284U_191110_105540/92996809/ccs	PB_GM12878_R1	hg38_SIRV	chr6	42217863	42207239	-	7	1670	18940	67451	ENSG00000048544.5	ENST00000053468.3	MRPS10	MRPS10-201	Known	Known	None	0.8500000238418579	None	None	None	None
m54284U_191110_105540/104857707/ccs	PB_GM12878_R1	hg38_SIRV	chr6	42208149	42207345	-	1	582	18940	610149	ENSG00000048544.5	ENCODEHT000610149	MRPS10	ENCODEHT000610149	Known	ISM	None	0.8500000238418579	None	None	None	None
m54284U_191110_105540/72223331/ccs	PB_GM12878_R1	hg38_SIRV	chr2	231708530	231712856	+	5	515	9079	32124	ENSG00000187514.16	ENST00000409115.7	PTMA	PTMA-202	Known	Known	None	0.6499999761581421	None	None	None	None
m54284U_191110_105540/82903508/ccs	PB_GM12878_R1	hg38_SIRV	chr12	26833073	26695612	-	10	1282	34441	610412	ENSG00000123104.11	ENCODEHT000610412	ITPR2	ENCODEHT000610412	Known	ISM	Prefix	0.6000000238418579	None	None	None	None
b27da561-2296-4a53-837b-bcabf69ecfe9	ONT_GM12878_R2	hg38_SIRV	chr9	136866291	136862130	-	5	634	28167	97269	ENSG00000107223.12	ENST00000224073.5	EDF1	EDF1-201	Known	Known	None	0.15000000596046448	None	None	None	None
m54284U_191110_105540/111280918/ccs	PB_GM12878_R1	hg38_SIRV	chr6	42217869	42207239	-	7	1676	18940	67451	ENSG00000048544.5	ENST00000053468.3	MRPS10	MRPS10-201	Known	Known	None	0.8500000238418579	None	None	None	None
m54284U_191110_105540/88801424/ccs	PB_GM12878_R1	hg38_SIRV	chr12	26832859	26695612	-	10	1068	34441	610412	ENSG00000123104.11	ENCODEHT000610412	ITPR2	ENCODEHT000610412	Known	ISM	Prefix	0.6000000238418579	None	None	None	None
m54284U_191111_172039/26411355/ccs	PB_GM12878_R2	hg38_SIRV	chr1	161016811	161019593	+	1	2785	120213	610422	ENCODEHG000120213	ENCODEHT000610422	ENCODEHG000120213	ENCODEHT000610422	Antisense	Antisense	None	0.949999988079071	None	None	None	None
aca0cb58-2362-45c3-8a06-11a525629e80	ONT_GM12878_R2	hg38_SIRV	chr1	161038950	161021484	-	2	216	3593	610423	ENSG00000215845.10	ENCODEHT000610423	TSTD1	ENCODEHT000610423	Known	NNC	None	0.15000000596046448	None	None	None	None
m54284U_191110_105540/98960778/ccs	PB_GM12878_R1	hg38_SIRV	chr12	26833146	26695612	-	10	1355	34441	610412	ENSG00000123104.11	ENCODEHT000610412	ITPR2	ENCODEHT000610412	Known	ISM	Prefix	0.6000000238418579	None	None	None	None
m54284U_191110_105540/135923810/ccs	PB_GM12878_R1	hg38_SIRV	chr6	42217875	42207239	-	7	1682	18940	67451	ENSG00000048544.5	ENST00000053468.3	MRPS10	MRPS10-201	Known	Known	None	0.8500000238418579	None	None	None	None
4787ef66-ae6d-4c05-8321-2cb973baaa55	ONT_GM12878_R2	hg38_SIRV	chr9	136866314	136862130	-	5	635	28167	97269	ENSG00000107223.12	ENST00000224073.5	EDF1	EDF1-201	Known	Known	None	0.15000000596046448	None	None	None	None
m54284U_191110_105540/72288416/ccs	PB_GM12878_R1	hg38_SIRV	chr2	231708530	231712856	+	5	515	9079	32124	ENSG00000187514.16	ENST00000409115.7	PTMA	PTMA-202	Known	Known	None	0.6499999761581421	None	None	None	None
m54284U_191110_105540/105972488/ccs	PB_GM12878_R1	hg38_SIRV	chr12	26833212	26695612	-	10	1421	34441	610412	ENSG00000123104.11	ENCODEHT000610412	ITPR2	ENCODEHT000610412	Known	ISM	Prefix	0.6000000238418579	None	None	None	None
m54284U_191110_105540/111346282/ccs	PB_GM12878_R1	hg38_SIRV	chr12	26818504	26695626	-	9	1043	34441	610424	ENSG00000123104.11	ENCODEHT000610424	ITPR2	ENCODEHT000610424	Known	NIC	None	0.6000000238418579	None	None	None	None
m54284U_191110_105540/136839454/ccs	PB_GM12878_R1	hg38_SIRV	chr6	42217858	42207239	-	7	1665	18940	67451	ENSG00000048544.5	ENST00000053468.3	MRPS10	MRPS10-201	Known	Known	None	0.8500000238418579	None	None	None	None
31a6446b-86e2-4608-9b10-f230eaedf424	ONT_GM12878_R2	hg38_SIRV	chr1	161024323	161024940	+	1	618	120214	610425	ENCODEHG000120214	ENCODEHT000610425	ENCODEHG000120214	ENCODEHT000610425	Antisense	Antisense	None	0.3499999940395355	None	None	None	None
m54284U_191110_105540/120194638/ccs	PB_GM12878_R1	hg38_SIRV	chr12	26833050	26695612	-	10	1259	34441	610412	ENSG00000123104.11	ENCODEHT000610412	ITPR2	ENCODEHT000610412	Known	ISM	Prefix	0.6000000238418579	None	None	None	None
405191dd-1a49-40ea-b914-18ca8776882d	ONT_GM12878_R2	hg38_SIRV	chr9	136866290	136862130	-	5	633	28167	97269	ENSG00000107223.12	ENST00000224073.5	EDF1	EDF1-201	Known	Known	None	0.15000000596046448	None	None	None	None
m54284U_191110_105540/124715605/ccs	PB_GM12878_R1	hg38_SIRV	chr12	26750495	26695626	-	9	951	34441	610426	ENSG00000123104.11	ENCODEHT000610426	ITPR2	ENCODEHT000610426	Known	NNC	None	0.6000000238418579	None	None	None	None
m54284U_191110_105540/150669266/ccs	PB_GM12878_R1	hg38_SIRV	chr6	42217860	42207239	-	7	1667	18940	67451	ENSG00000048544.5	ENST00000053468.3	MRPS10	MRPS10-201	Known	Known	None	0.8500000238418579	None	None	None	None
m54284U_191110_105540/136185952/ccs	PB_GM12878_R1	hg38_SIRV	chr12	26832962	26695612	-	10	1171	34441	610412	ENSG00000123104.11	ENCODEHT000610412	ITPR2	ENCODEHT000610412	Known	ISM	Prefix	0.6000000238418579	None	None	None	None
m54284U_191110_105540/72419540/ccs	PB_GM12878_R1	hg38_SIRV	chr2	231708530	231713536	+	5	1195	9079	32124	ENSG00000187514.16	ENST00000409115.7	PTMA	PTMA-202	Known	Known	None	0.30000001192092896	None	None	None	None
m54284U_191110_105540/161809008/ccs	PB_GM12878_R1	hg38_SIRV	chr6	42217854	42207239	-	7	1661	18940	67451	ENSG00000048544.5	ENST00000053468.3	MRPS10	MRPS10-201	Known	Known	None	0.8500000238418579	None	None	None	None
718e7bb1-5f5a-42c2-9d66-4b5491258ca2	ONT_GM12878_R2	hg38_SIRV	chr9	136866293	136862130	-	5	591	28167	97269	ENSG00000107223.12	ENST00000224073.5	EDF1	EDF1-201	Known	Known	None	0.15000000596046448	None	None	None	None
043fd4d6-86c6-4248-be67-08eeb3f6984c	ONT_GM12878_R2	hg38_SIRV	chr1	161035779	161035501	-	1	279	3591	610427	ENSG00000270149.5	ENCODEHT000610427	AL591806.3	ENCODEHT000610427	Known	Genomic	None	0.3499999940395355	None	None	None	None
m54284U_191110_105540/144050572/ccs	PB_GM12878_R1	hg38_SIRV	chr12	26833058	26695612	-	10	1267	34441	610412	ENSG00000123104.11	ENCODEHT000610412	ITPR2	ENCODEHT000610412	Known	ISM	Prefix	0.6000000238418579	None	None	None	None
m54284U_191110_105540/173738770/ccs	PB_GM12878_R1	hg38_SIRV	chr6	42217851	42207239	-	7	1658	18940	67451	ENSG00000048544.5	ENST00000053468.3	MRPS10	MRPS10-201	Known	Known	None	0.8500000238418579	None	None	None	None
m54284U_191110_105540/154010301/ccs	PB_GM12878_R1	hg38_SIRV	chr12	26833262	26695612	-	10	1471	34441	610412	ENSG00000123104.11	ENCODEHT000610412	ITPR2	ENCODEHT000610412	Known	ISM	Prefix	0.6000000238418579	None	None	None	None
m54284U_191111_172039/9243391/ccs	PB_GM12878_R2	hg38_SIRV	chr9	136866290	136862131	-	5	632	28167	97269	ENSG00000107223.12	ENST00000224073.5	EDF1	EDF1-201	Known	Known	None	0.15000000596046448	None	None	None	None
m54284U_191110_105540/158203951/ccs	PB_GM12878_R1	hg38_SIRV	chr12	26833023	26695612	-	10	1232	34441	610412	ENSG00000123104.11	ENCODEHT000610412	ITPR2	ENCODEHT000610412	Known	ISM	Prefix	0.6000000238418579	None	None	None	None
m54284U_191111_172039/15600219/ccs	PB_GM12878_R2	hg38_SIRV	chr6	42217864	42207239	-	6	1594	18940	610206	ENSG00000048544.5	ENCODEHT000610206	MRPS10	ENCODEHT000610206	Known	NIC	None	0.8500000238418579	None	None	None	None
m54284U_191110_105540/73337249/ccs	PB_GM12878_R1	hg38_SIRV	chr2	231708530	231713538	+	5	1197	9079	32124	ENSG00000187514.16	ENST00000409115.7	PTMA	PTMA-202	Known	Known	None	0.25	None	None	None	None
m54284U_191110_105540/164825922/ccs	PB_GM12878_R1	hg38_SIRV	chr12	26833122	26695612	-	10	1325	34441	610412	ENSG00000123104.11	ENCODEHT000610412	ITPR2	ENCODEHT000610412	Known	ISM	Prefix	0.6000000238418579	None	None	None	None
m54284U_191111_172039/19727553/ccs	PB_GM12878_R2	hg38_SIRV	chr9	136866291	136862131	-	5	633	28167	97269	ENSG00000107223.12	ENST00000224073.5	EDF1	EDF1-201	Known	Known	None	0.15000000596046448	None	None	None	None
m54284U_191111_172039/153881402/ccs	PB_GM12878_R2	hg38_SIRV	chr1	161038922	161036853	-	4	1303	3593	13015	ENSG00000215845.10	ENST00000423014.2	TSTD1	TSTD1-204	Known	Known	None	0.15000000596046448	None	None	None	None
m54284U_191111_172039/29886329/ccs	PB_GM12878_R2	hg38_SIRV	chr6	42217874	42207239	-	7	1681	18940	67451	ENSG00000048544.5	ENST00000053468.3	MRPS10	MRPS10-201	Known	Known	None	0.8500000238418579	None	None	None	None
m54284U_191110_105540/171115540/ccs	PB_GM12878_R1	hg38_SIRV	chr12	26833058	26695612	-	10	1267	34441	610412	ENSG00000123104.11	ENCODEHT000610412	ITPR2	ENCODEHT000610412	Known	ISM	Prefix	0.6000000238418579	None	None	None	None
m54284U_191111_172039/41812800/ccs	PB_GM12878_R2	hg38_SIRV	chr6	42217859	42207239	-	7	1666	18940	67451	ENSG00000048544.5	ENST00000053468.3	MRPS10	MRPS10-201	Known	Known	None	0.8500000238418579	None	None	None	None
09aa829b-f3cb-4331-a7c7-5603f47e2c6f	ONT_GM12878_R1	hg38_SIRV	chr9	136866252	136862131	-	5	594	28167	97269	ENSG00000107223.12	ENST00000224073.5	EDF1	EDF1-201	Known	Known	None	0.15000000596046448	None	None	None	None
m54284U_191110_105540/174262038/ccs	PB_GM12878_R1	hg38_SIRV	chr12	26833108	26695612	-	10	1317	34441	610412	ENSG00000123104.11	ENCODEHT000610412	ITPR2	ENCODEHT000610412	Known	ISM	Prefix	0.6000000238418579	None	None	None	None
m54284U_191110_105540/73534086/ccs	PB_GM12878_R1	hg38_SIRV	chr2	231708530	231712856	+	5	515	9079	32124	ENSG00000187514.16	ENST00000409115.7	PTMA	PTMA-202	Known	Known	None	0.6499999761581421	None	None	None	None
m54284U_191111_172039/44959187/ccs	PB_GM12878_R2	hg38_SIRV	chr6	42217861	42207239	-	7	1668	18940	67451	ENSG00000048544.5	ENST00000053468.3	MRPS10	MRPS10-201	Known	Known	None	0.8500000238418579	None	None	None	None
m54284U_191111_172039/2558527/ccs	PB_GM12878_R2	hg38_SIRV	chr12	26833151	26695612	-	10	1360	34441	610412	ENSG00000123104.11	ENCODEHT000610412	ITPR2	ENCODEHT000610412	Known	ISM	Prefix	0.6000000238418579	None	None	None	None
m54284U_191111_172039/22415703/ccs	PB_GM12878_R2	hg38_SIRV	chr1	161038963	161037620	-	4	569	3593	13015	ENSG00000215845.10	ENST00000423014.2	TSTD1	TSTD1-204	Known	Known	None	0.25	None	None	None	None
2c141cd0-4723-48c0-a94e-dadf6f8511b2	ONT_GM12878_R1	hg38_SIRV	chr9	136863487	136862135	-	3	462	28167	609636	ENSG00000107223.12	ENCODEHT000609636	EDF1	ENCODEHT000609636	Known	ISM	Suffix	0.15000000596046448	None	None	None	None
m54284U_191111_172039/8192327/ccs	PB_GM12878_R2	hg38_SIRV	chr12	26833225	26695612	-	10	1434	34441	610412	ENSG00000123104.11	ENCODEHT000610412	ITPR2	ENCODEHT000610412	Known	ISM	Prefix	0.6000000238418579	None	None	None	None
m54284U_191111_172039/53870943/ccs	PB_GM12878_R2	hg38_SIRV	chr6	42217874	42207239	-	7	1681	18940	67451	ENSG00000048544.5	ENST00000053468.3	MRPS10	MRPS10-201	Known	Known	None	0.8500000238418579	None	None	None	None
m54284U_191111_172039/13895510/ccs	PB_GM12878_R2	hg38_SIRV	chr12	26833009	26695612	-	10	1218	34441	610412	ENSG00000123104.11	ENCODEHT000610412	ITPR2	ENCODEHT000610412	Known	ISM	Prefix	0.6000000238418579	None	None	None	None
m54284U_191111_172039/54004050/ccs	PB_GM12878_R2	hg38_SIRV	chr6	42217875	42207239	-	7	1682	18940	67451	ENSG00000048544.5	ENST00000053468.3	MRPS10	MRPS10-201	Known	Known	None	0.8500000238418579	None	None	None	None
m54284U_191110_105540/73860027/ccs	PB_GM12878_R1	hg38_SIRV	chr2	231708530	231712874	+	5	533	9079	32124	ENSG00000187514.16	ENST00000409115.7	PTMA	PTMA-202	Known	Known	None	0.550000011920929	None	None	None	None
85a55bb0-7d1a-4a0d-be99-b718fac4d0c9	ONT_GM12878_R1	hg38_SIRV	chr9	136866289	136862131	-	5	631	28167	97269	ENSG00000107223.12	ENST00000224073.5	EDF1	EDF1-201	Known	Known	None	0.15000000596046448	None	None	None	None
m54284U_191111_172039/16714419/ccs	PB_GM12878_R2	hg38_SIRV	chr12	26833180	26695612	-	10	1389	34441	610412	ENSG00000123104.11	ENCODEHT000610412	ITPR2	ENCODEHT000610412	Known	ISM	Prefix	0.6000000238418579	None	None	None	None
m54284U_191111_172039/156172852/ccs	PB_GM12878_R2	hg38_SIRV	chr1	161038988	161037620	-	3	479	3593	13014	ENSG00000215845.10	ENST00000368024.5	TSTD1	TSTD1-203	Known	Known	None	0.25	None	None	None	None
m54284U_191111_172039/67700602/ccs	PB_GM12878_R2	hg38_SIRV	chr6	42217864	42207239	-	7	1671	18940	67451	ENSG00000048544.5	ENST00000053468.3	MRPS10	MRPS10-201	Known	Known	None	0.8500000238418579	None	None	None	None
m54284U_191111_172039/18613939/ccs	PB_GM12878_R2	hg38_SIRV	chr12	26833138	26695612	-	10	1347	34441	610412	ENSG00000123104.11	ENCODEHT000610412	ITPR2	ENCODEHT000610412	Known	ISM	Prefix	0.6000000238418579	None	None	None	None
3c5ae7e6-e38b-47df-8a11-8b008b02831a	ONT_GM12878_R2	hg38_SIRV	chr9	136866293	136862131	-	5	635	28167	97269	ENSG00000107223.12	ENST00000224073.5	EDF1	EDF1-201	Known	Known	None	0.15000000596046448	None	None	None	None
m54284U_191111_172039/39913610/ccs	PB_GM12878_R2	hg38_SIRV	chr12	26833102	26695612	-	10	1311	34441	610412	ENSG00000123104.11	ENCODEHT000610412	ITPR2	ENCODEHT000610412	Known	ISM	Prefix	0.6000000238418579	None	None	None	None
m54284U_191111_172039/75761916/ccs	PB_GM12878_R2	hg38_SIRV	chr6	42217860	42207239	-	7	1667	18940	67451	ENSG00000048544.5	ENST00000053468.3	MRPS10	MRPS10-201	Known	Known	None	0.8500000238418579	None	None	None	None
m54284U_191110_105540/73990520/ccs	PB_GM12878_R1	hg38_SIRV	chr2	231708530	231713535	+	5	1194	9079	32124	ENSG00000187514.16	ENST00000409115.7	PTMA	PTMA-202	Known	Known	None	0.3499999940395355	None	None	None	None
m54284U_191111_172039/41093866/ccs	PB_GM12878_R2	hg38_SIRV	chr12	26818505	26695612	-	10	945	34441	610414	ENSG00000123104.11	ENCODEHT000610414	ITPR2	ENCODEHT000610414	Known	ISM	Prefix	0.6000000238418579	None	None	None	None
m54284U_191111_172039/77071596/ccs	PB_GM12878_R2	hg38_SIRV	chr6	42217860	42207239	-	7	1667	18940	67451	ENSG00000048544.5	ENST00000053468.3	MRPS10	MRPS10-201	Known	Known	None	0.8500000238418579	None	None	None	None
b997cd5d-7fa0-4ec2-b305-95f9bc482adb	ONT_GM12878_R2	hg38_SIRV	chr9	136866296	136862131	-	5	638	28167	97269	ENSG00000107223.12	ENST00000224073.5	EDF1	EDF1-201	Known	Known	None	0.15000000596046448	None	None	None	None
eb58cbc4-3030-4366-a888-e7830583ac56	ONT_GM12878_R2	hg38_SIRV	chr1	161038951	161037620	-	4	565	3593	13015	ENSG00000215845.10	ENST00000423014.2	TSTD1	TSTD1-204	Known	Known	None	0.25	None	None	None	None
m54284U_191111_172039/41159032/ccs	PB_GM12878_R2	hg38_SIRV	chr12	26725767	26695626	-	8	815	34441	610428	ENSG00000123104.11	ENCODEHT000610428	ITPR2	ENCODEHT000610428	Known	ISM	Suffix	0.6000000238418579	None	None	None	None
m54284U_191111_172039/78513992/ccs	PB_GM12878_R2	hg38_SIRV	chr6	42217861	42207239	-	7	1668	18940	67451	ENSG00000048544.5	ENST00000053468.3	MRPS10	MRPS10-201	Known	Known	None	0.8500000238418579	None	None	None	None
m54284U_191111_172039/56560358/ccs	PB_GM12878_R2	hg38_SIRV	chr12	26833141	26695612	-	10	1350	34441	610412	ENSG00000123104.11	ENCODEHT000610412	ITPR2	ENCODEHT000610412	Known	ISM	Prefix	0.6000000238418579	None	None	None	None
740f6e3b-1497-4f83-8dbd-66b6271150ee	ONT_GM12878_R2	hg38_SIRV	chr9	136863906	136862133	-	4	524	28167	609648	ENSG00000107223.12	ENCODEHT000609648	EDF1	ENCODEHT000609648	Known	ISM	Suffix	0.15000000596046448	None	None	None	None
m54284U_191110_105540/73991528/ccs	PB_GM12878_R1	hg38_SIRV	chr2	231708530	231713533	+	5	1203	9079	32125	ENSG00000187514.16	ENST00000341369.11	PTMA	PTMA-201	Known	Known	None	0.3499999940395355	None	None	None	None
m54284U_191111_172039/82707172/ccs	PB_GM12878_R2	hg38_SIRV	chr6	42217860	42207239	-	7	1667	18940	67451	ENSG00000048544.5	ENST00000053468.3	MRPS10	MRPS10-201	Known	Known	None	0.8500000238418579	None	None	None	None
m54284U_191111_172039/62456076/ccs	PB_GM12878_R2	hg38_SIRV	chr12	26833223	26695612	-	10	1432	34441	610412	ENSG00000123104.11	ENCODEHT000610412	ITPR2	ENCODEHT000610412	Known	ISM	Prefix	0.6000000238418579	None	None	None	None
m54284U_191111_172039/66847293/ccs	PB_GM12878_R2	hg38_SIRV	chr12	26818504	26695626	-	11	1020	34441	610429	ENSG00000123104.11	ENCODEHT000610429	ITPR2	ENCODEHT000610429	Known	NNC	None	0.6000000238418579	None	None	None	None
m54284U_191110_105540/28248417/ccs	PB_GM12878_R1	hg38_SIRV	chr9	136866308	136862132	-	5	800	28167	97268	ENSG00000107223.12	ENST00000371649.5	EDF1	EDF1-203	Known	Known	None	0.20000000298023224	None	None	None	None
5d33c34d-e2e9-46f6-817b-79ec43b0d677	ONT_GM12878_R2	hg38_SIRV	chr1	161038965	161037622	-	3	454	3593	13014	ENSG00000215845.10	ENST00000368024.5	TSTD1	TSTD1-203	Known	Known	None	0.20000000298023224	None	None	None	None
m54284U_191111_172039/86115164/ccs	PB_GM12878_R2	hg38_SIRV	chr6	42217859	42207239	-	7	1666	18940	67451	ENSG00000048544.5	ENST00000053468.3	MRPS10	MRPS10-201	Known	Known	None	0.8500000238418579	None	None	None	None
m54284U_191111_172039/74317872/ccs	PB_GM12878_R2	hg38_SIRV	chr12	26833058	26695612	-	10	1267	34441	610412	ENSG00000123104.11	ENCODEHT000610412	ITPR2	ENCODEHT000610412	Known	ISM	Prefix	0.6000000238418579	None	None	None	None
m54284U_191111_172039/98042588/ccs	PB_GM12878_R2	hg38_SIRV	chr6	42217859	42207239	-	7	1666	18940	67451	ENSG00000048544.5	ENST00000053468.3	MRPS10	MRPS10-201	Known	Known	None	0.8500000238418579	None	None	None	None
m54284U_191111_172039/75303684/ccs	PB_GM12878_R2	hg38_SIRV	chr12	26833140	26695612	-	10	1349	34441	610412	ENSG00000123104.11	ENCODEHT000610412	ITPR2	ENCODEHT000610412	Known	ISM	Prefix	0.6000000238418579	None	None	None	None
m54284U_191110_105540/74582476/ccs	PB_GM12878_R1	hg38_SIRV	chr2	231708530	231712853	+	5	512	9079	32124	ENSG00000187514.16	ENST00000409115.7	PTMA	PTMA-202	Known	Known	None	0.6499999761581421	None	None	None	None
m54284U_191111_172039/105712382/ccs	PB_GM12878_R2	hg38_SIRV	chr6	42217860	42207239	-	7	1663	18940	610430	ENSG00000048544.5	ENCODEHT000610430	MRPS10	ENCODEHT000610430	Known	NIC	None	0.8500000238418579	None	None	None	None
m54284U_191110_105540/122424131/ccs	PB_GM12878_R1	hg38_SIRV	chr9	136866308	136862132	-	5	800	28167	97268	ENSG00000107223.12	ENST00000371649.5	EDF1	EDF1-203	Known	Known	None	0.20000000298023224	None	None	None	None
m54284U_191111_172039/80741599/ccs	PB_GM12878_R2	hg38_SIRV	chr12	26833153	26695612	-	10	1362	34441	610412	ENSG00000123104.11	ENCODEHT000610412	ITPR2	ENCODEHT000610412	Known	ISM	Prefix	0.6000000238418579	None	None	None	None
m54284U_191111_172039/116000338/ccs	PB_GM12878_R2	hg38_SIRV	chr6	42217863	42207239	-	7	1670	18940	67451	ENSG00000048544.5	ENST00000053468.3	MRPS10	MRPS10-201	Known	Known	None	0.8500000238418579	None	None	None	None
87cf2bf8-fcf9-4cc5-a64d-41b42f8ab485	ONT_GM12878_R2	hg38_SIRV	chr1	161038948	161037628	-	3	431	3593	13014	ENSG00000215845.10	ENST00000368024.5	TSTD1	TSTD1-203	Known	Known	None	0.25	None	None	None	None
m54284U_191111_172039/83821606/ccs	PB_GM12878_R2	hg38_SIRV	chr12	26833188	26695612	-	10	1397	34441	610412	ENSG00000123104.11	ENCODEHT000610412	ITPR2	ENCODEHT000610412	Known	ISM	Prefix	0.6000000238418579	None	None	None	None
m54284U_191111_172039/37290875/ccs	PB_GM12878_R2	hg38_SIRV	chr9	136866270	136862132	-	4	1171	28167	97270	ENSG00000107223.12	ENST00000371648.4	EDF1	EDF1-202	Known	Known	None	0.20000000298023224	None	None	None	None
m54284U_191111_172039/84936602/ccs	PB_GM12878_R2	hg38_SIRV	chr12	26832975	26695612	-	10	1184	34441	610412	ENSG00000123104.11	ENCODEHT000610412	ITPR2	ENCODEHT000610412	Known	ISM	Prefix	0.6000000238418579	None	None	None	None
m54284U_191111_172039/116065245/ccs	PB_GM12878_R2	hg38_SIRV	chr6	42217860	42207239	-	7	1667	18940	67451	ENSG00000048544.5	ENST00000053468.3	MRPS10	MRPS10-201	Known	Known	None	0.8500000238418579	None	None	None	None
m54284U_191110_105540/74973220/ccs	PB_GM12878_R1	hg38_SIRV	chr2	231708535	231712856	+	2	1731	9079	607861	ENSG00000187514.16	ENCODEHT000607861	PTMA	ENCODEHT000607861	Known	ISM	Prefix	0.6499999761581421	None	None	None	None
m54284U_191111_172039/77070691/ccs	PB_GM12878_R2	hg38_SIRV	chr9	136866271	136862132	-	5	612	28167	97269	ENSG00000107223.12	ENST00000224073.5	EDF1	EDF1-201	Known	Known	None	0.20000000298023224	None	None	None	None
m54284U_191111_172039/112134794/ccs	PB_GM12878_R2	hg38_SIRV	chr12	26818505	26695612	-	10	945	34441	610414	ENSG00000123104.11	ENCODEHT000610414	ITPR2	ENCODEHT000610414	Known	ISM	Prefix	0.6000000238418579	None	None	None	None
m54284U_191111_172039/119933400/ccs	PB_GM12878_R2	hg38_SIRV	chr6	42217850	42207239	-	7	1664	18940	610151	ENSG00000048544.5	ENCODEHT000610151	MRPS10	ENCODEHT000610151	Known	NNC	None	0.8500000238418579	None	None	None	None
m54284U_191111_172039/80676775/ccs	PB_GM12878_R2	hg38_SIRV	chr9	136863009	136862137	-	1	868	28167	609633	ENSG00000107223.12	ENCODEHT000609633	EDF1	ENCODEHT000609633	Known	ISM	None	0.20000000298023224	None	None	None	None
m54284U_191111_172039/112263493/ccs	PB_GM12878_R2	hg38_SIRV	chr12	26833070	26695612	-	10	1279	34441	610412	ENSG00000123104.11	ENCODEHT000610412	ITPR2	ENCODEHT000610412	Known	ISM	Prefix	0.6000000238418579	None	None	None	None
66dc4273-ac01-42d3-8b1b-1117961b0e6c	ONT_GM12878_R2	hg38_SIRV	chr1	161038936	161037628	-	3	419	3593	13014	ENSG00000215845.10	ENST00000368024.5	TSTD1	TSTD1-203	Known	Known	None	0.25	None	None	None	None
m54284U_191111_172039/131205507/ccs	PB_GM12878_R2	hg38_SIRV	chr6	42217860	42207239	-	7	1667	18940	67451	ENSG00000048544.5	ENST00000053468.3	MRPS10	MRPS10-201	Known	Known	None	0.8500000238418579	None	None	None	None
m54284U_191111_172039/115869815/ccs	PB_GM12878_R2	hg38_SIRV	chr12	26833029	26695612	-	10	1238	34441	610412	ENSG00000123104.11	ENCODEHT000610412	ITPR2	ENCODEHT000610412	Known	ISM	Prefix	0.6000000238418579	None	None	None	None
72063816-d876-488c-9b8c-caa2c6c4e2ab	ONT_GM12878_R1	hg38_SIRV	chr9	136866297	136862132	-	5	789	28167	97268	ENSG00000107223.12	ENST00000371649.5	EDF1	EDF1-203	Known	Known	None	0.20000000298023224	None	None	None	None
m54284U_191110_105540/75696659/ccs	PB_GM12878_R1	hg38_SIRV	chr2	231708530	231713262	+	5	921	9079	32124	ENSG00000187514.16	ENST00000409115.7	PTMA	PTMA-202	Known	Known	None	0.6000000238418579	None	None	None	None
m54284U_191111_172039/144115769/ccs	PB_GM12878_R2	hg38_SIRV	chr6	42217873	42207239	-	7	1680	18940	67451	ENSG00000048544.5	ENST00000053468.3	MRPS10	MRPS10-201	Known	Known	None	0.8500000238418579	None	None	None	None
m54284U_191111_172039/118033239/ccs	PB_GM12878_R2	hg38_SIRV	chr12	26833141	26695612	-	10	1350	34441	610412	ENSG00000123104.11	ENCODEHT000610412	ITPR2	ENCODEHT000610412	Known	ISM	Prefix	0.6000000238418579	None	None	None	None
m54284U_191111_172039/123143169/ccs	PB_GM12878_R2	hg38_SIRV	chr12	26833277	26695602	-	9	1361	34441	610421	ENSG00000123104.11	ENCODEHT000610421	ITPR2	ENCODEHT000610421	Known	NIC	None	0.6000000238418579	None	None	None	None
77c43192-6c25-4586-be1c-13bf484a5e69	ONT_GM12878_R1	hg38_SIRV	chr9	136866297	136862132	-	5	638	28167	97269	ENSG00000107223.12	ENST00000224073.5	EDF1	EDF1-201	Known	Known	None	0.20000000298023224	None	None	None	None
m54284U_191111_172039/155780480/ccs	PB_GM12878_R2	hg38_SIRV	chr6	42217864	42207239	-	7	1671	18940	67451	ENSG00000048544.5	ENST00000053468.3	MRPS10	MRPS10-201	Known	Known	None	0.8500000238418579	None	None	None	None
m54284U_191110_105540/30869831/ccs	PB_GM12878_R1	hg38_SIRV	chr1	161038965	161037629	-	3	447	3593	13014	ENSG00000215845.10	ENST00000368024.5	TSTD1	TSTD1-203	Known	Known	None	0.30000001192092896	None	None	None	None
m54284U_191111_172039/144771236/ccs	PB_GM12878_R2	hg38_SIRV	chr12	26833160	26695612	-	10	1369	34441	610412	ENSG00000123104.11	ENCODEHT000610412	ITPR2	ENCODEHT000610412	Known	ISM	Prefix	0.6000000238418579	None	None	None	None
m54284U_191111_172039/168757721/ccs	PB_GM12878_R2	hg38_SIRV	chr6	42217861	42207239	-	7	1668	18940	67451	ENSG00000048544.5	ENST00000053468.3	MRPS10	MRPS10-201	Known	Known	None	0.8500000238418579	None	None	None	None
m54284U_191110_105540/75891387/ccs	PB_GM12878_R1	hg38_SIRV	chr2	231708530	231712856	+	5	515	9079	32124	ENSG00000187514.16	ENST00000409115.7	PTMA	PTMA-202	Known	Known	None	0.6499999761581421	None	None	None	None
m54284U_191111_172039/148178124/ccs	PB_GM12878_R2	hg38_SIRV	chr12	26833104	26695612	-	10	1313	34441	610412	ENSG00000123104.11	ENCODEHT000610412	ITPR2	ENCODEHT000610412	Known	ISM	Prefix	0.6000000238418579	None	None	None	None
59bf6d93-4300-4077-ab9e-4ae96db6ce4a	ONT_GM12878_R1	hg38_SIRV	chr9	136866263	136862132	-	5	604	28167	97269	ENSG00000107223.12	ENST00000224073.5	EDF1	EDF1-201	Known	Known	None	0.20000000298023224	None	None	None	None
m54284U_191111_172039/170197237/ccs	PB_GM12878_R2	hg38_SIRV	chr6	42217860	42207239	-	7	1667	18940	67451	ENSG00000048544.5	ENST00000053468.3	MRPS10	MRPS10-201	Known	Known	None	0.8500000238418579	None	None	None	None
m54284U_191111_172039/158597485/ccs	PB_GM12878_R2	hg38_SIRV	chr12	26833058	26695612	-	10	1267	34441	610412	ENSG00000123104.11	ENCODEHT000610412	ITPR2	ENCODEHT000610412	Known	ISM	Prefix	0.6000000238418579	None	None	None	None
504485ef-81cf-482d-a598-3cec6ae586e3	ONT_GM12878_R1	hg38_SIRV	chr1	161038954	161037630	-	3	435	3593	13014	ENSG00000215845.10	ENST00000368024.5	TSTD1	TSTD1-203	Known	Known	None	0.30000001192092896	None	None	None	None
m54284U_191111_172039/162334345/ccs	PB_GM12878_R2	hg38_SIRV	chr12	26833060	26695612	-	10	1269	34441	610412	ENSG00000123104.11	ENCODEHT000610412	ITPR2	ENCODEHT000610412	Known	ISM	Prefix	0.6000000238418579	None	None	None	None
35d28120-d14d-41e6-a185-b08c90245e46	ONT_GM12878_R1	hg38_SIRV	chr9	136866263	136862132	-	5	598	28167	97269	ENSG00000107223.12	ENST00000224073.5	EDF1	EDF1-201	Known	Known	None	0.20000000298023224	None	None	None	None
m54284U_191111_172039/172229053/ccs	PB_GM12878_R2	hg38_SIRV	chr6	42217860	42207239	-	7	1667	18940	67451	ENSG00000048544.5	ENST00000053468.3	MRPS10	MRPS10-201	Known	Known	None	0.8500000238418579	None	None	None	None
m54284U_191110_105540/76023224/ccs	PB_GM12878_R1	hg38_SIRV	chr2	231708530	231713535	+	5	1194	9079	32124	ENSG00000187514.16	ENST00000409115.7	PTMA	PTMA-202	Known	Known	None	0.3499999940395355	None	None	None	None
m54284U_191111_172039/168757914/ccs	PB_GM12878_R2	hg38_SIRV	chr12	26832798	26695612	-	10	1007	34441	610412	ENSG00000123104.11	ENCODEHT000610412	ITPR2	ENCODEHT000610412	Known	ISM	Prefix	0.6000000238418579	None	None	None	None
m54284U_191111_172039/173607633/ccs	PB_GM12878_R2	hg38_SIRV	chr6	42214173	42207239	-	5	1524	18940	610431	ENSG00000048544.5	ENCODEHT000610431	MRPS10	ENCODEHT000610431	Known	ISM	Suffix	0.8500000238418579	None	None	None	None
6e5509bd-90e3-47d5-9f9a-fbe1254fe0bf	ONT_GM12878_R1	hg38_SIRV	chr9	136866268	136862132	-	5	609	28167	97269	ENSG00000107223.12	ENST00000224073.5	EDF1	EDF1-201	Known	Known	None	0.20000000298023224	None	None	None	None
m54284U_191111_172039/169477335/ccs	PB_GM12878_R2	hg38_SIRV	chr12	26833138	26695612	-	10	1347	34441	610412	ENSG00000123104.11	ENCODEHT000610412	ITPR2	ENCODEHT000610412	Known	ISM	Prefix	0.6000000238418579	None	None	None	None
m54284U_191111_172039/172165097/ccs	PB_GM12878_R2	hg38_SIRV	chr12	26833138	26695612	-	10	1347	34441	610412	ENSG00000123104.11	ENCODEHT000610412	ITPR2	ENCODEHT000610412	Known	ISM	Prefix	0.6000000238418579	None	None	None	None
m54284U_191110_105540/103219851/ccs	PB_GM12878_R1	hg38_SIRV	chr6	42217867	42207240	-	7	1673	18940	67451	ENSG00000048544.5	ENST00000053468.3	MRPS10	MRPS10-201	Known	Known	None	0.8500000238418579	None	None	None	None
8ee7fa8b-6e45-49e3-969a-2b607a479356	ONT_GM12878_R2	hg38_SIRV	chr1	161038612	161037630	-	3	422	3593	13016	ENSG00000215845.10	ENST00000466967.1	TSTD1	TSTD1-206	Known	Known	None	0.30000001192092896	None	None	None	None
04a68968-3786-4061-b6e0-cfddc161ef88	ONT_GM12878_R1	hg38_SIRV	chr9	136866260	136862132	-	5	601	28167	97269	ENSG00000107223.12	ENST00000224073.5	EDF1	EDF1-201	Known	Known	None	0.20000000298023224	None	None	None	None
m54284U_191110_105540/76090029/ccs	PB_GM12878_R1	hg38_SIRV	chr2	231708530	231713535	+	5	1194	9079	32124	ENSG00000187514.16	ENST00000409115.7	PTMA	PTMA-202	Known	Known	None	0.3499999940395355	None	None	None	None
m54284U_191111_172039/173867489/ccs	PB_GM12878_R2	hg38_SIRV	chr12	26833127	26695612	-	10	1336	34441	610412	ENSG00000123104.11	ENCODEHT000610412	ITPR2	ENCODEHT000610412	Known	ISM	Prefix	0.6000000238418579	None	None	None	None
m54284U_191110_105540/131008083/ccs	PB_GM12878_R1	hg38_SIRV	chr6	42217851	42207240	-	7	1664	18940	610151	ENSG00000048544.5	ENCODEHT000610151	MRPS10	ENCODEHT000610151	Known	NNC	None	0.8500000238418579	None	None	None	None
m54284U_191111_172039/178324676/ccs	PB_GM12878_R2	hg38_SIRV	chr12	26833158	26695612	-	10	1367	34441	610412	ENSG00000123104.11	ENCODEHT000610412	ITPR2	ENCODEHT000610412	Known	ISM	Prefix	0.6000000238418579	None	None	None	None
ea11f770-d110-4d01-a94d-daec4052502c	ONT_GM12878_R1	hg38_SIRV	chr9	136862995	136862133	-	2	423	28167	609703	ENSG00000107223.12	ENCODEHT000609703	EDF1	ENCODEHT000609703	Known	ISM	Suffix	0.20000000298023224	None	None	None	None
m54284U_191110_105540/142411586/ccs	PB_GM12878_R1	hg38_SIRV	chr6	42217861	42207240	-	7	1667	18940	67451	ENSG00000048544.5	ENST00000053468.3	MRPS10	MRPS10-201	Known	Known	None	0.8500000238418579	None	None	None	None
m54284U_191111_172039/180421613/ccs	PB_GM12878_R2	hg38_SIRV	chr12	26833128	26695612	-	10	1337	34441	610412	ENSG00000123104.11	ENCODEHT000610412	ITPR2	ENCODEHT000610412	Known	ISM	Prefix	0.6000000238418579	None	None	None	None
0fe84b79-a6d2-4bed-a3f8-af13b9873a98	ONT_GM12878_R2	hg38_SIRV	chr1	161038936	161037630	-	4	540	3593	13015	ENSG00000215845.10	ENST00000423014.2	TSTD1	TSTD1-204	Known	Known	None	0.30000001192092896	None	None	None	None
m54284U_191110_105540/76808201/ccs	PB_GM12878_R1	hg38_SIRV	chr2	231708530	231713535	+	5	1194	9079	32124	ENSG00000187514.16	ENST00000409115.7	PTMA	PTMA-202	Known	Known	None	0.3499999940395355	None	None	None	None
m54284U_191110_105540/4457889/ccs	PB_GM12878_R1	hg38_SIRV	chr12	26833058	26695613	-	10	1266	34441	610412	ENSG00000123104.11	ENCODEHT000610412	ITPR2	ENCODEHT000610412	Known	ISM	Prefix	0.6000000238418579	None	None	None	None
m54284U_191111_172039/14025668/ccs	PB_GM12878_R2	hg38_SIRV	chr6	42217863	42207240	-	7	1669	18940	67451	ENSG00000048544.5	ENST00000053468.3	MRPS10	MRPS10-201	Known	Known	None	0.8500000238418579	None	None	None	None
5dd93c21-e036-4536-bf47-1bbaa4250bb0	ONT_GM12878_R1	hg38_SIRV	chr9	136866292	136862132	-	5	633	28167	97269	ENSG00000107223.12	ENST00000224073.5	EDF1	EDF1-201	Known	Known	None	0.20000000298023224	None	None	None	None
m54284U_191110_105540/23724904/ccs	PB_GM12878_R1	hg38_SIRV	chr12	26833058	26695613	-	10	1266	34441	610412	ENSG00000123104.11	ENCODEHT000610412	ITPR2	ENCODEHT000610412	Known	ISM	Prefix	0.6000000238418579	None	None	None	None
m54284U_191111_172039/34930968/ccs	PB_GM12878_R2	hg38_SIRV	chr6	42217866	42207240	-	7	1672	18940	67451	ENSG00000048544.5	ENST00000053468.3	MRPS10	MRPS10-201	Known	Known	None	0.8500000238418579	None	None	None	None
m54284U_191110_105540/29295449/ccs	PB_GM12878_R1	hg38_SIRV	chr12	26833058	26695613	-	10	1266	34441	610412	ENSG00000123104.11	ENCODEHT000610412	ITPR2	ENCODEHT000610412	Known	ISM	Prefix	0.6000000238418579	None	None	None	None
ac5714f2-b4a8-42c1-98be-ce3d0df9bc21	ONT_GM12878_R1	hg38_SIRV	chr9	136866289	136862132	-	5	788	28167	97268	ENSG00000107223.12	ENST00000371649.5	EDF1	EDF1-203	Known	Known	None	0.20000000298023224	None	None	None	None
244d5828-7235-43cd-9916-28330d68ad8e	ONT_GM12878_R2	hg38_SIRV	chr1	161038939	161037630	-	3	420	3593	13014	ENSG00000215845.10	ENST00000368024.5	TSTD1	TSTD1-203	Known	Known	None	0.30000001192092896	None	None	None	None
m54284U_191110_105540/43518396/ccs	PB_GM12878_R1	hg38_SIRV	chr6	42217867	42207241	-	7	1672	18940	67451	ENSG00000048544.5	ENST00000053468.3	MRPS10	MRPS10-201	Known	Known	None	0.8500000238418579	None	None	None	None
m54284U_191110_105540/39782920/ccs	PB_GM12878_R1	hg38_SIRV	chr12	26833095	26695613	-	10	1303	34441	610412	ENSG00000123104.11	ENCODEHT000610412	ITPR2	ENCODEHT000610412	Known	ISM	Prefix	0.6000000238418579	None	None	None	None
m54284U_191110_105540/76939331/ccs	PB_GM12878_R1	hg38_SIRV	chr2	231708530	231713276	+	5	935	9079	32124	ENSG00000187514.16	ENST00000409115.7	PTMA	PTMA-202	Known	Known	None	0.6000000238418579	None	None	None	None
c4d6152d-d788-4a78-a6f1-021282b6e711	ONT_GM12878_R1	hg38_SIRV	chr9	136866260	136862132	-	5	601	28167	97269	ENSG00000107223.12	ENST00000224073.5	EDF1	EDF1-201	Known	Known	None	0.20000000298023224	None	None	None	None
m54284U_191110_105540/43386536/ccs	PB_GM12878_R1	hg38_SIRV	chr12	26833158	26695613	-	10	1366	34441	610412	ENSG00000123104.11	ENCODEHT000610412	ITPR2	ENCODEHT000610412	Known	ISM	Prefix	0.6000000238418579	None	None	None	None
m54284U_191110_105540/50399137/ccs	PB_GM12878_R1	hg38_SIRV	chr6	42217863	42207241	-	5	1526	18940	610241	ENSG00000048544.5	ENCODEHT000610241	MRPS10	ENCODEHT000610241	Known	NIC	None	0.8500000238418579	None	None	None	None
m54284U_191110_105540/107938676/ccs	PB_GM12878_R1	hg38_SIRV	chr12	26833205	26695627	-	11	1617	34441	610432	ENSG00000123104.11	ENCODEHT000610432	ITPR2	ENCODEHT000610432	Known	ISM	Prefix	0.6000000238418579	None	None	None	None
m54284U_191111_172039/57018885/ccs	PB_GM12878_R2	hg38_SIRV	chr6	42217850	42207241	-	7	1662	18940	610151	ENSG00000048544.5	ENCODEHT000610151	MRPS10	ENCODEHT000610151	Known	NNC	None	0.8500000238418579	None	None	None	None
dff971cc-ab94-4f51-88b1-0a84fff880fd	ONT_GM12878_R2	hg38_SIRV	chr1	161038675	161037630	-	3	485	3593	13016	ENSG00000215845.10	ENST00000466967.1	TSTD1	TSTD1-206	Known	Known	None	0.30000001192092896	None	None	None	None
016edc9b-33a1-41fe-ad79-5079852cf8e7	ONT_GM12878_R1	hg38_SIRV	chr9	136863459	136862136	-	3	433	28167	609636	ENSG00000107223.12	ENCODEHT000609636	EDF1	ENCODEHT000609636	Known	ISM	Suffix	0.20000000298023224	None	None	None	None
m54284U_191110_105540/77267683/ccs	PB_GM12878_R1	hg38_SIRV	chr2	231708530	231712857	+	5	516	9079	32124	ENSG00000187514.16	ENST00000409115.7	PTMA	PTMA-202	Known	Known	None	0.6499999761581421	None	None	None	None
m54284U_191110_105540/141885839/ccs	PB_GM12878_R1	hg38_SIRV	chr12	26833048	26695613	-	10	1256	34441	610412	ENSG00000123104.11	ENCODEHT000610412	ITPR2	ENCODEHT000610412	Known	ISM	Prefix	0.6000000238418579	None	None	None	None
m54284U_191111_172039/110952478/ccs	PB_GM12878_R2	hg38_SIRV	chr6	42217861	42207241	-	7	1666	18940	67451	ENSG00000048544.5	ENST00000053468.3	MRPS10	MRPS10-201	Known	Known	None	0.8500000238418579	None	None	None	None
m54284U_191110_105540/146605840/ccs	PB_GM12878_R1	hg38_SIRV	chr12	26833114	26695613	-	10	1322	34441	610412	ENSG00000123104.11	ENCODEHT000610412	ITPR2	ENCODEHT000610412	Known	ISM	Prefix	0.6000000238418579	None	None	None	None
5bd6e439-45fc-4a73-9b49-7c95164821e4	ONT_GM12878_R2	hg38_SIRV	chr9	136866251	136862132	-	5	605	28167	97269	ENSG00000107223.12	ENST00000224073.5	EDF1	EDF1-201	Known	Known	None	0.20000000298023224	None	None	None	None
m54284U_191111_172039/114559691/ccs	PB_GM12878_R2	hg38_SIRV	chr6	42217862	42207241	-	7	1667	18940	67451	ENSG00000048544.5	ENST00000053468.3	MRPS10	MRPS10-201	Known	Known	None	0.8500000238418579	None	None	None	None
m54284U_191110_105540/164169706/ccs	PB_GM12878_R1	hg38_SIRV	chr12	26833112	26695603	-	9	1195	34441	610421	ENSG00000123104.11	ENCODEHT000610421	ITPR2	ENCODEHT000610421	Known	NIC	None	0.6000000238418579	None	None	None	None
m54284U_191110_105540/77400762/ccs	PB_GM12878_R1	hg38_SIRV	chr2	231708530	231712856	+	5	515	9079	32124	ENSG00000187514.16	ENST00000409115.7	PTMA	PTMA-202	Known	Known	None	0.6499999761581421	None	None	None	None
m54284U_191110_105540/177407907/ccs	PB_GM12878_R1	hg38_SIRV	chr12	26833205	26695627	-	11	1461	34441	610433	ENSG00000123104.11	ENCODEHT000610433	ITPR2	ENCODEHT000610433	Known	ISM	Prefix	0.6000000238418579	None	None	None	None
4d67aaa6-4369-432f-9cac-4bd79fc90320	ONT_GM12878_R1	hg38_SIRV	chr1	161038009	161037631	-	2	293	3593	13011	ENSG00000215845.10	ENST00000462952.1	TSTD1	TSTD1-205	Known	Known	None	0.30000001192092896	None	None	None	None
m54284U_191111_172039/146015580/ccs	PB_GM12878_R2	hg38_SIRV	chr6	42217875	42207241	-	7	1680	18940	67451	ENSG00000048544.5	ENST00000053468.3	MRPS10	MRPS10-201	Known	Known	None	0.8500000238418579	None	None	None	None
1ea98fd6-25bc-4ff7-960f-5eb6bf2709a2	ONT_GM12878_R2	hg38_SIRV	chr9	136866265	136862132	-	5	606	28167	97269	ENSG00000107223.12	ENST00000224073.5	EDF1	EDF1-201	Known	Known	None	0.20000000298023224	None	None	None	None
m54284U_191111_172039/30869343/ccs	PB_GM12878_R2	hg38_SIRV	chr12	26833167	26695613	-	10	1375	34441	610412	ENSG00000123104.11	ENCODEHT000610412	ITPR2	ENCODEHT000610412	Known	ISM	Prefix	0.6000000238418579	None	None	None	None
m54284U_191111_172039/146934433/ccs	PB_GM12878_R2	hg38_SIRV	chr6	42217860	42207241	-	7	1665	18940	67451	ENSG00000048544.5	ENST00000053468.3	MRPS10	MRPS10-201	Known	Known	None	0.8500000238418579	None	None	None	None
3ea71348-de42-47ee-b7f5-281fb7a66202	ONT_GM12878_R2	hg38_SIRV	chr9	136863490	136862136	-	3	464	28167	609636	ENSG00000107223.12	ENCODEHT000609636	EDF1	ENCODEHT000609636	Known	ISM	Suffix	0.20000000298023224	None	None	None	None
m54284U_191111_172039/75172084/ccs	PB_GM12878_R2	hg38_SIRV	chr12	26833214	26695613	-	10	1422	34441	610412	ENSG00000123104.11	ENCODEHT000610412	ITPR2	ENCODEHT000610412	Known	ISM	Prefix	0.6000000238418579	None	None	None	None
m54284U_191111_172039/157419541/ccs	PB_GM12878_R2	hg38_SIRV	chr6	42217875	42207241	-	7	1680	18940	67451	ENSG00000048544.5	ENST00000053468.3	MRPS10	MRPS10-201	Known	Known	None	0.8500000238418579	None	None	None	None
m54284U_191111_172039/162988182/ccs	PB_GM12878_R2	hg38_SIRV	chr6	42217861	42207241	-	6	1614	18940	610434	ENSG00000048544.5	ENCODEHT000610434	MRPS10	ENCODEHT000610434	Known	NNC	None	0.8500000238418579	None	None	None	None
m54284U_191110_105540/77597407/ccs	PB_GM12878_R1	hg38_SIRV	chr2	231708530	231712854	+	5	513	9079	32124	ENSG00000187514.16	ENST00000409115.7	PTMA	PTMA-202	Known	Known	None	0.6499999761581421	None	None	None	None
4ce3d5c3-d9ce-4aca-9042-7db1103dea43	ONT_GM12878_R1	hg38_SIRV	chr1	161038952	161037631	-	4	555	3593	13015	ENSG00000215845.10	ENST00000423014.2	TSTD1	TSTD1-204	Known	Known	None	0.30000001192092896	None	None	None	None
m54284U_191111_172039/117375208/ccs	PB_GM12878_R2	hg38_SIRV	chr12	26833058	26695613	-	10	1266	34441	610412	ENSG00000123104.11	ENCODEHT000610412	ITPR2	ENCODEHT000610412	Known	ISM	Prefix	0.6000000238418579	None	None	None	None
df5ebb78-d3b8-495b-9ef6-91a0a03f3e60	ONT_GM12878_R2	hg38_SIRV	chr9	136866287	136862132	-	5	628	28167	97269	ENSG00000107223.12	ENST00000224073.5	EDF1	EDF1-201	Known	Known	None	0.20000000298023224	None	None	None	None
m54284U_191111_172039/173539456/ccs	PB_GM12878_R2	hg38_SIRV	chr6	42217875	42207241	-	7	1680	18940	67451	ENSG00000048544.5	ENST00000053468.3	MRPS10	MRPS10-201	Known	Known	None	0.8500000238418579	None	None	None	None
m54284U_191111_172039/154140872/ccs	PB_GM12878_R2	hg38_SIRV	chr12	26833060	26695613	-	10	1268	34441	610412	ENSG00000123104.11	ENCODEHT000610412	ITPR2	ENCODEHT000610412	Known	ISM	Prefix	0.6000000238418579	None	None	None	None
3f089ba2-4225-4e5c-bc5d-8f2687e9c53b	ONT_GM12878_R2	hg38_SIRV	chr9	136862459	136862137	-	1	318	28167	609633	ENSG00000107223.12	ENCODEHT000609633	EDF1	ENCODEHT000609633	Known	ISM	None	0.20000000298023224	None	None	None	None
m54284U_191111_172039/165808897/ccs	PB_GM12878_R2	hg38_SIRV	chr12	26833131	26695613	-	10	1339	34441	610412	ENSG00000123104.11	ENCODEHT000610412	ITPR2	ENCODEHT000610412	Known	ISM	Prefix	0.6000000238418579	None	None	None	None
m54284U_191111_172039/180226734/ccs	PB_GM12878_R2	hg38_SIRV	chr6	42217861	42207241	-	7	1666	18940	67451	ENSG00000048544.5	ENST00000053468.3	MRPS10	MRPS10-201	Known	Known	None	0.8500000238418579	None	None	None	None
m54284U_191110_105540/77859583/ccs	PB_GM12878_R1	hg38_SIRV	chr2	231708530	231713538	+	5	1197	9079	32124	ENSG00000187514.16	ENST00000409115.7	PTMA	PTMA-202	Known	Known	None	0.25	None	None	None	None
m54284U_191110_105540/2425391/ccs	PB_GM12878_R1	hg38_SIRV	chr12	26833188	26695614	-	10	1385	34441	610412	ENSG00000123104.11	ENCODEHT000610412	ITPR2	ENCODEHT000610412	Known	ISM	Prefix	0.6000000238418579	None	None	None	None
46042299-f81d-4446-8569-288c80227b58	ONT_GM12878_R2	hg38_SIRV	chr9	136866255	136862132	-	5	590	28167	97269	ENSG00000107223.12	ENST00000224073.5	EDF1	EDF1-201	Known	Known	None	0.20000000298023224	None	None	None	None
25835a55-d93d-4776-94ff-6b8912482469	ONT_GM12878_R2	hg38_SIRV	chr1	161038675	161037631	-	3	484	3593	13016	ENSG00000215845.10	ENST00000466967.1	TSTD1	TSTD1-206	Known	Known	None	0.30000001192092896	None	None	None	None
m54284U_191110_105540/6556131/ccs	PB_GM12878_R1	hg38_SIRV	chr6	42217867	42207247	-	6	1583	18940	610206	ENSG00000048544.5	ENCODEHT000610206	MRPS10	ENCODEHT000610206	Known	NIC	None	0.6000000238418579	None	None	None	None
m54284U_191110_105540/25693019/ccs	PB_GM12878_R1	hg38_SIRV	chr12	26833177	26695614	-	10	1384	34441	610412	ENSG00000123104.11	ENCODEHT000610412	ITPR2	ENCODEHT000610412	Known	ISM	Prefix	0.6000000238418579	None	None	None	None
m54284U_191110_105540/98567173/ccs	PB_GM12878_R1	hg38_SIRV	chr6	42217857	42207247	-	8	1700	18940	610153	ENSG00000048544.5	ENCODEHT000610153	MRPS10	ENCODEHT000610153	Known	NNC	None	0.6000000238418579	None	None	None	None
m54284U_191110_105540/45681475/ccs	PB_GM12878_R1	hg38_SIRV	chr12	26833124	26695614	-	10	1331	34441	610412	ENSG00000123104.11	ENCODEHT000610412	ITPR2	ENCODEHT000610412	Known	ISM	Prefix	0.6000000238418579	None	None	None	None
c53e78e9-602a-47ac-a898-a9633325684b	ONT_GM12878_R2	hg38_SIRV	chr9	136866297	136862132	-	5	638	28167	97269	ENSG00000107223.12	ENST00000224073.5	EDF1	EDF1-201	Known	Known	None	0.20000000298023224	None	None	None	None
m54284U_191110_105540/77990647/ccs	PB_GM12878_R1	hg38_SIRV	chr2	231708530	231712856	+	5	515	9079	32124	ENSG00000187514.16	ENST00000409115.7	PTMA	PTMA-202	Known	Known	None	0.6499999761581421	None	None	None	None
m54284U_191110_105540/55379500/ccs	PB_GM12878_R1	hg38_SIRV	chr12	26833060	26695614	-	10	1267	34441	610412	ENSG00000123104.11	ENCODEHT000610412	ITPR2	ENCODEHT000610412	Known	ISM	Prefix	0.6000000238418579	None	None	None	None
m54284U_191110_105540/133958034/ccs	PB_GM12878_R1	hg38_SIRV	chr6	42217860	42207247	-	7	1659	18940	67451	ENSG00000048544.5	ENST00000053468.3	MRPS10	MRPS10-201	Known	Known	None	0.6000000238418579	None	None	None	None
8a9100ee-9807-451a-b152-de08a85c7e95	ONT_GM12878_R2	hg38_SIRV	chr1	161038037	161037631	-	2	321	3593	13011	ENSG00000215845.10	ENST00000462952.1	TSTD1	TSTD1-205	Known	Known	None	0.30000001192092896	None	None	None	None
15b9b338-8f64-495f-b0a0-dffb5d482af3	ONT_GM12878_R2	hg38_SIRV	chr1	161038965	161037631	-	4	529	3593	610435	ENSG00000215845.10	ENCODEHT000610435	TSTD1	ENCODEHT000610435	Known	NNC	None	0.30000001192092896	None	None	None	None
m54284U_191110_105540/66258860/ccs	PB_GM12878_R1	hg38_SIRV	chr12	26833138	26695614	-	10	1345	34441	610412	ENSG00000123104.11	ENCODEHT000610412	ITPR2	ENCODEHT000610412	Known	ISM	Prefix	0.6000000238418579	None	None	None	None
9e46e62a-318f-4012-95ad-8ca037ee4007	ONT_GM12878_R2	hg38_SIRV	chr9	136866286	136862132	-	5	627	28167	97269	ENSG00000107223.12	ENST00000224073.5	EDF1	EDF1-201	Known	Known	None	0.20000000298023224	None	None	None	None
m54284U_191111_172039/77923193/ccs	PB_GM12878_R2	hg38_SIRV	chr6	42217862	42207247	-	6	1584	18940	610206	ENSG00000048544.5	ENCODEHT000610206	MRPS10	ENCODEHT000610206	Known	NIC	None	0.6000000238418579	None	None	None	None
m54284U_191110_105540/41682422/ccs	PB_GM12878_R1	hg38_SIRV	chr6	42214317	42207249	-	6	1565	18940	610436	ENSG00000048544.5	ENCODEHT000610436	MRPS10	ENCODEHT000610436	Known	NNC	None	0.550000011920929	None	None	None	None
m54284U_191110_105540/68355787/ccs	PB_GM12878_R1	hg38_SIRV	chr12	26833106	26695614	-	10	1313	34441	610412	ENSG00000123104.11	ENCODEHT000610412	ITPR2	ENCODEHT000610412	Known	ISM	Prefix	0.6000000238418579	None	None	None	None
101c98e9-c307-41dc-be64-bf5dc6f849e2	ONT_GM12878_R2	hg38_SIRV	chr9	136866250	136862132	-	5	736	28167	97268	ENSG00000107223.12	ENST00000371649.5	EDF1	EDF1-203	Known	Known	None	0.20000000298023224	None	None	None	None
m54284U_191111_172039/94833333/ccs	PB_GM12878_R2	hg38_SIRV	chr6	42217854	42207252	-	7	1655	18940	610151	ENSG00000048544.5	ENCODEHT000610151	MRPS10	ENCODEHT000610151	Known	NNC	None	0.44999998807907104	None	None	None	None
m54284U_191110_105540/76416264/ccs	PB_GM12878_R1	hg38_SIRV	chr12	26833137	26695614	-	10	1344	34441	610412	ENSG00000123104.11	ENCODEHT000610412	ITPR2	ENCODEHT000610412	Known	ISM	Prefix	0.6000000238418579	None	None	None	None
m54284U_191110_105540/78709792/ccs	PB_GM12878_R1	hg38_SIRV	chr2	231708530	231713262	+	5	921	9079	32124	ENSG00000187514.16	ENST00000409115.7	PTMA	PTMA-202	Known	Known	None	0.6000000238418579	None	None	None	None
m54284U_191110_105540/81986387/ccs	PB_GM12878_R1	hg38_SIRV	chr12	26833161	26695614	-	10	1368	34441	610412	ENSG00000123104.11	ENCODEHT000610412	ITPR2	ENCODEHT000610412	Known	ISM	Prefix	0.6000000238418579	None	None	None	None
m54284U_191111_172039/107219347/ccs	PB_GM12878_R2	hg38_SIRV	chr6	42217861	42207255	-	7	1652	18940	67451	ENSG00000048544.5	ENST00000053468.3	MRPS10	MRPS10-201	Known	Known	None	0.3499999940395355	None	None	None	None
020c33fd-d4b3-4afe-b017-a1e95320e495	ONT_GM12878_R2	hg38_SIRV	chr1	161038957	161037631	-	3	437	3593	13014	ENSG00000215845.10	ENST00000368024.5	TSTD1	TSTD1-203	Known	Known	None	0.30000001192092896	None	None	None	None
928442db-d998-41a7-9b29-03096fad6c70	ONT_GM12878_R2	hg38_SIRV	chr9	136866293	136862132	-	5	634	28167	97269	ENSG00000107223.12	ENST00000224073.5	EDF1	EDF1-201	Known	Known	None	0.20000000298023224	None	None	None	None
m54284U_191110_105540/84804897/ccs	PB_GM12878_R1	hg38_SIRV	chr12	26833096	26695614	-	10	1303	34441	610412	ENSG00000123104.11	ENCODEHT000610412	ITPR2	ENCODEHT000610412	Known	ISM	Prefix	0.6000000238418579	None	None	None	None
m54284U_191111_172039/163644593/ccs	PB_GM12878_R2	hg38_SIRV	chr6	42217865	42207261	-	6	1573	18940	610206	ENSG00000048544.5	ENCODEHT000610206	MRPS10	ENCODEHT000610206	Known	NIC	None	0.25	None	None	None	None
3562159a-1ad3-474d-9cdd-81f95af0c759	ONT_GM12878_R2	hg38_SIRV	chr6	42207898	42207391	-	1	285	18940	610149	ENSG00000048544.5	ENCODEHT000610149	MRPS10	ENCODEHT000610149	Known	ISM	None	0.15000000596046448	None	None	None	None
m54284U_191111_172039/9702042/ccs	PB_GM12878_R2	hg38_SIRV	chr12	26833179	26695614	-	10	1386	34441	610412	ENSG00000123104.11	ENCODEHT000610412	ITPR2	ENCODEHT000610412	Known	ISM	Prefix	0.6000000238418579	None	None	None	None
m54284U_191110_105540/79495750/ccs	PB_GM12878_R1	hg38_SIRV	chr2	231708530	231712874	+	5	533	9079	32124	ENSG00000187514.16	ENST00000409115.7	PTMA	PTMA-202	Known	Known	None	0.550000011920929	None	None	None	None
18543af5-dd5d-41c1-82da-c59210632283	ONT_GM12878_R2	hg38_SIRV	chr9	136866246	136862132	-	5	595	28167	97269	ENSG00000107223.12	ENST00000224073.5	EDF1	EDF1-201	Known	Known	None	0.20000000298023224	None	None	None	None
m54284U_191111_172039/77594807/ccs	PB_GM12878_R2	hg38_SIRV	chr12	26818505	26695614	-	10	943	34441	610414	ENSG00000123104.11	ENCODEHT000610414	ITPR2	ENCODEHT000610414	Known	ISM	Prefix	0.6000000238418579	None	None	None	None
m54284U_191110_105540/150145348/ccs	PB_GM12878_R1	hg38_SIRV	chr6	42217860	42207315	-	7	1591	18940	67451	ENSG00000048544.5	ENST00000053468.3	MRPS10	MRPS10-201	Known	Known	None	0.10000000149011612	None	None	None	None
1f5c5032-9473-434e-8652-45b9b632ea80	ONT_GM12878_R2	hg38_SIRV	chr1	161038978	161037631	-	3	458	3593	13014	ENSG00000215845.10	ENST00000368024.5	TSTD1	TSTD1-203	Known	Known	None	0.30000001192092896	None	None	None	None
m54284U_191111_172039/88869208/ccs	PB_GM12878_R2	hg38_SIRV	chr12	26833158	26695614	-	10	1365	34441	610412	ENSG00000123104.11	ENCODEHT000610412	ITPR2	ENCODEHT000610412	Known	ISM	Prefix	0.6000000238418579	None	None	None	None
c198d80d-3315-4a34-94d3-7ce6eac6e2fe	ONT_GM12878_R2	hg38_SIRV	chr9	136863889	136862134	-	4	506	28167	609648	ENSG00000107223.12	ENCODEHT000609648	EDF1	ENCODEHT000609648	Known	ISM	Suffix	0.20000000298023224	None	None	None	None
m54284U_191110_105540/172491268/ccs	PB_GM12878_R1	hg38_SIRV	chr6	42217863	42207326	-	7	1583	18940	67451	ENSG00000048544.5	ENST00000053468.3	MRPS10	MRPS10-201	Known	Known	None	0.10000000149011612	None	None	None	None
m54284U_191111_172039/121177973/ccs	PB_GM12878_R2	hg38_SIRV	chr12	26833163	26695614	-	10	1370	34441	610412	ENSG00000123104.11	ENCODEHT000610412	ITPR2	ENCODEHT000610412	Known	ISM	Prefix	0.6000000238418579	None	None	None	None
m54284U_191110_105540/79692417/ccs	PB_GM12878_R1	hg38_SIRV	chr2	231708530	231713535	+	5	1194	9079	32124	ENSG00000187514.16	ENST00000409115.7	PTMA	PTMA-202	Known	Known	None	0.3499999940395355	None	None	None	None
m54284U_191110_105540/44040536/ccs	PB_GM12878_R1	hg38_SIRV	chr6	42217861	42207347	-	7	1560	18940	67451	ENSG00000048544.5	ENST00000053468.3	MRPS10	MRPS10-201	Known	Known	None	0.3499999940395355	None	None	None	None
m54284U_191111_172039/142083120/ccs	PB_GM12878_R2	hg38_SIRV	chr12	26833058	26695614	-	10	1265	34441	610412	ENSG00000123104.11	ENCODEHT000610412	ITPR2	ENCODEHT000610412	Known	ISM	Prefix	0.6000000238418579	None	None	None	None
cf16e4cb-9df4-46fb-9164-1be482a5b2f9	ONT_GM12878_R2	hg38_SIRV	chr9	136866279	136862132	-	5	620	28167	97269	ENSG00000107223.12	ENST00000224073.5	EDF1	EDF1-201	Known	Known	None	0.20000000298023224	None	None	None	None
9a83ff57-7e1c-47bf-93c6-fd99bf5f6b4a	ONT_GM12878_R1	hg38_SIRV	chr1	161038916	161037632	-	4	512	3593	13015	ENSG00000215845.10	ENST00000423014.2	TSTD1	TSTD1-204	Known	Known	None	0.3499999940395355	None	None	None	None
m54284U_191111_172039/150536232/ccs	PB_GM12878_R2	hg38_SIRV	chr12	26833156	26695614	-	10	1363	34441	610412	ENSG00000123104.11	ENCODEHT000610412	ITPR2	ENCODEHT000610412	Known	ISM	Prefix	0.6000000238418579	None	None	None	None
m54284U_191110_105540/132384601/ccs	PB_GM12878_R1	hg38_SIRV	chr6	42217860	42207347	-	7	1559	18940	67451	ENSG00000048544.5	ENST00000053468.3	MRPS10	MRPS10-201	Known	Known	None	0.3499999940395355	None	None	None	None
m54284U_191110_105540/105515833/ccs	PB_GM12878_R1	hg38_SIRV	chr6	42217861	42207348	-	5	1377	18940	610437	ENSG00000048544.5	ENCODEHT000610437	MRPS10	ENCODEHT000610437	Known	NIC	None	0.30000001192092896	None	None	None	None
m54284U_191111_172039/167577061/ccs	PB_GM12878_R2	hg38_SIRV	chr12	26818505	26695614	-	10	943	34441	610414	ENSG00000123104.11	ENCODEHT000610414	ITPR2	ENCODEHT000610414	Known	ISM	Prefix	0.6000000238418579	None	None	None	None
1b92c151-8413-457b-9be4-0f42c0aab6e5	ONT_GM12878_R2	hg38_SIRV	chr9	136863462	136862136	-	3	430	28167	609636	ENSG00000107223.12	ENCODEHT000609636	EDF1	ENCODEHT000609636	Known	ISM	Suffix	0.20000000298023224	None	None	None	None
m54284U_191110_105540/79824658/ccs	PB_GM12878_R1	hg38_SIRV	chr2	231708530	231713535	+	5	1194	9079	32124	ENSG00000187514.16	ENST00000409115.7	PTMA	PTMA-202	Known	Known	None	0.3499999940395355	None	None	None	None
m54284U_191110_105540/13109792/ccs	PB_GM12878_R1	hg38_SIRV	chr6	42217841	42207381	-	8	1550	18940	610153	ENSG00000048544.5	ENCODEHT000610153	MRPS10	ENCODEHT000610153	Known	NNC	None	0.15000000596046448	None	None	None	None
m54284U_191111_172039/5965858/ccs	PB_GM12878_R2	hg38_SIRV	chr12	26833138	26695615	-	10	1344	34441	610412	ENSG00000123104.11	ENCODEHT000610412	ITPR2	ENCODEHT000610412	Known	ISM	Prefix	0.6000000238418579	None	None	None	None
6a3365dc-d980-427d-8f70-46a973f80be2	ONT_GM12878_R1	hg38_SIRV	chr1	161038910	161037632	-	3	592	3593	13012	ENSG00000215845.10	ENST00000318289.14	TSTD1	TSTD1-201	Known	Known	None	0.3499999940395355	None	None	None	None
m54284U_191110_105540/117243990/ccs	PB_GM12878_R1	hg38_SIRV	chr12	26833134	26695617	-	10	1332	34441	610412	ENSG00000123104.11	ENCODEHT000610412	ITPR2	ENCODEHT000610412	Known	ISM	Prefix	0.550000011920929	None	None	None	None
2c3ecb36-9cbd-4b90-8d08-fd76fda09c79	ONT_GM12878_R2	hg38_SIRV	chr9	136866291	136862132	-	5	632	28167	97269	ENSG00000107223.12	ENST00000224073.5	EDF1	EDF1-201	Known	Known	None	0.20000000298023224	None	None	None	None
m54284U_191111_172039/147916236/ccs	PB_GM12878_R2	hg38_SIRV	chr6	42217863	42207381	-	7	1528	18940	67451	ENSG00000048544.5	ENST00000053468.3	MRPS10	MRPS10-201	Known	Known	None	0.15000000596046448	None	None	None	None
m54284U_191111_172039/92734763/ccs	PB_GM12878_R2	hg38_SIRV	chr12	26700745	26701482	+	1	738	120215	610438	ENCODEHG000120215	ENCODEHT000610438	ENCODEHG000120215	ENCODEHT000610438	Antisense	Antisense	None	0.3499999940395355	None	None	None	None
m54284U_191110_105540/79889074/ccs	PB_GM12878_R1	hg38_SIRV	chr2	231708530	231713535	+	5	1189	9079	32125	ENSG00000187514.16	ENST00000341369.11	PTMA	PTMA-201	Known	Known	None	0.3499999940395355	None	None	None	None
m54284U_191110_105540/128648519/ccs	PB_GM12878_R1	hg38_SIRV	chr6	42217861	42207382	-	7	1525	18940	67451	ENSG00000048544.5	ENST00000053468.3	MRPS10	MRPS10-201	Known	Known	None	0.15000000596046448	None	None	None	None
66c99304-ebbc-471d-8ff0-39a87d65c1a8	ONT_GM12878_R2	hg38_SIRV	chr9	136863440	136862136	-	3	414	28167	609636	ENSG00000107223.12	ENCODEHT000609636	EDF1	ENCODEHT000609636	Known	ISM	Suffix	0.20000000298023224	None	None	None	None
m54284U_191110_105540/178063880/ccs	PB_GM12878_R1	hg38_SIRV	chr12	26833141	26701335	-	10	1441	34441	610439	ENSG00000123104.11	ENCODEHT000610439	ITPR2	ENCODEHT000610439	Known	NNC	None	0.5	None	None	None	None
m54284U_191110_105540/70191089/ccs	PB_GM12878_R1	hg38_SIRV	chr6	42217884	42207396	-	6	1457	18940	610206	ENSG00000048544.5	ENCODEHT000610206	MRPS10	ENCODEHT000610206	Known	NIC	None	0.44999998807907104	None	None	None	None
05db87af-a713-4423-a14c-7f8c7a942f35	ONT_GM12878_R1	hg38_SIRV	chr1	161038936	161037632	-	4	529	3593	13015	ENSG00000215845.10	ENST00000423014.2	TSTD1	TSTD1-204	Known	Known	None	0.3499999940395355	None	None	None	None
m54284U_191111_172039/131860312/ccs	PB_GM12878_R2	hg38_SIRV	chr12	26701743	26702488	+	1	746	120216	610440	ENCODEHG000120216	ENCODEHT000610440	ENCODEHG000120216	ENCODEHT000610440	Antisense	Antisense	None	0.15000000596046448	None	None	None	None
73f3309a-a214-4fe8-a458-a8898d4027fa	ONT_GM12878_R2	hg38_SIRV	chr9	136866295	136862132	-	5	793	28167	97268	ENSG00000107223.12	ENST00000371649.5	EDF1	EDF1-203	Known	Known	None	0.20000000298023224	None	None	None	None
m54284U_191110_105540/166791713/ccs	PB_GM12878_R1	hg38_SIRV	chr6	42217863	42207396	-	7	1513	18940	67451	ENSG00000048544.5	ENST00000053468.3	MRPS10	MRPS10-201	Known	Known	None	0.44999998807907104	None	None	None	None
m54284U_191110_105540/81595080/ccs	PB_GM12878_R1	hg38_SIRV	chr2	231708530	231712874	+	5	533	9079	32124	ENSG00000187514.16	ENST00000409115.7	PTMA	PTMA-202	Known	Known	None	0.550000011920929	None	None	None	None
m54284U_191110_105540/89721232/ccs	PB_GM12878_R1	hg38_SIRV	chr12	26705093	26702451	-	1	2642	34441	610441	ENSG00000123104.11	ENCODEHT000610441	ITPR2	ENCODEHT000610441	Known	Genomic	None	0.800000011920929	None	None	None	None
m54284U_191111_172039/134808279/ccs	PB_GM12878_R2	hg38_SIRV	chr12	26704564	26702488	-	1	2114	34441	610441	ENSG00000123104.11	ENCODEHT000610441	ITPR2	ENCODEHT000610441	Known	Genomic	None	0.800000011920929	None	None	None	None
m54284U_191111_172039/102434707/ccs	PB_GM12878_R2	hg38_SIRV	chr6	42217870	42207396	-	6	1443	18940	610206	ENSG00000048544.5	ENCODEHT000610206	MRPS10	ENCODEHT000610206	Known	NIC	None	0.44999998807907104	None	None	None	None
fbdb588a-5a19-43d2-8c2b-4c7ef371cf63	ONT_GM12878_R2	hg38_SIRV	chr9	136866264	136862132	-	5	605	28167	97269	ENSG00000107223.12	ENST00000224073.5	EDF1	EDF1-201	Known	Known	None	0.20000000298023224	None	None	None	None
m54284U_191111_172039/154207118/ccs	PB_GM12878_R2	hg38_SIRV	chr12	26704564	26702488	-	1	2114	34441	610441	ENSG00000123104.11	ENCODEHT000610441	ITPR2	ENCODEHT000610441	Known	Genomic	None	0.800000011920929	None	None	None	None
1f0dd508-0516-4e4c-bc96-2695b1023f99	ONT_GM12878_R1	hg38_SIRV	chr1	161038950	161037632	-	4	552	3593	13015	ENSG00000215845.10	ENST00000423014.2	TSTD1	TSTD1-204	Known	Known	None	0.3499999940395355	None	None	None	None
m54284U_191111_172039/29688666/ccs	PB_GM12878_R2	hg38_SIRV	chr12	26704364	26702491	-	1	1911	34441	610441	ENSG00000123104.11	ENCODEHT000610441	ITPR2	ENCODEHT000610441	Known	Genomic	None	0.800000011920929	None	None	None	None
m54284U_191111_172039/106431413/ccs	PB_GM12878_R2	hg38_SIRV	chr6	42217861	42207396	-	7	1511	18940	67451	ENSG00000048544.5	ENST00000053468.3	MRPS10	MRPS10-201	Known	Known	None	0.44999998807907104	None	None	None	None
2d149af6-db99-473e-8097-1a1123db872c	ONT_GM12878_R1	hg38_SIRV	chr9	136866301	136862133	-	5	641	28167	97269	ENSG00000107223.12	ENST00000224073.5	EDF1	EDF1-201	Known	Known	None	0.25	None	None	None	None
m54284U_191110_105540/10422413/ccs	PB_GM12878_R1	hg38_SIRV	chr12	26708283	26708895	+	1	613	120217	610442	ENCODEHG000120217	ENCODEHT000610442	ENCODEHG000120217	ENCODEHT000610442	Antisense	Antisense	None	0.550000011920929	None	None	None	None
m54284U_191110_105540/81920629/ccs	PB_GM12878_R1	hg38_SIRV	chr2	231708530	231713535	+	5	1194	9079	32124	ENSG00000187514.16	ENST00000409115.7	PTMA	PTMA-202	Known	Known	None	0.3499999940395355	None	None	None	None
m54284U_191111_172039/123865431/ccs	PB_GM12878_R2	hg38_SIRV	chr6	42217858	42207396	-	7	1508	18940	67451	ENSG00000048544.5	ENST00000053468.3	MRPS10	MRPS10-201	Known	Known	None	0.44999998807907104	None	None	None	None
m54284U_191110_105540/53544548/ccs	PB_GM12878_R1	hg38_SIRV	chr12	26833072	26711173	-	9	1242	34441	610443	ENSG00000123104.11	ENCODEHT000610443	ITPR2	ENCODEHT000610443	Known	ISM	Prefix	0.44999998807907104	None	None	None	None
8a63ebe8-9bfd-4323-adf5-d1df87a3de5a	ONT_GM12878_R1	hg38_SIRV	chr9	136866293	136862133	-	5	633	28167	97269	ENSG00000107223.12	ENST00000224073.5	EDF1	EDF1-201	Known	Known	None	0.25	None	None	None	None
m54284U_191111_172039/178915285/ccs	PB_GM12878_R2	hg38_SIRV	chr6	42217860	42207399	-	7	1507	18940	67451	ENSG00000048544.5	ENST00000053468.3	MRPS10	MRPS10-201	Known	Known	None	0.5	None	None	None	None
c134874b-685d-462c-92a9-35d06bfe89c2	ONT_GM12878_R2	hg38_SIRV	chr1	161038933	161037632	-	4	535	3593	13015	ENSG00000215845.10	ENST00000423014.2	TSTD1	TSTD1-204	Known	Known	None	0.3499999940395355	None	None	None	None
m54284U_191110_105540/140968950/ccs	PB_GM12878_R1	hg38_SIRV	chr12	26833232	26711173	-	9	1276	34441	610443	ENSG00000123104.11	ENCODEHT000610443	ITPR2	ENCODEHT000610443	Known	ISM	Prefix	0.44999998807907104	None	None	None	None
m54284U_191110_105540/81987602/ccs	PB_GM12878_R1	hg38_SIRV	chr2	231708530	231713534	+	5	1193	9079	32124	ENSG00000187514.16	ENST00000409115.7	PTMA	PTMA-202	Known	Known	None	0.3499999940395355	None	None	None	None
m54284U_191110_105540/5180234/ccs	PB_GM12878_R1	hg38_SIRV	chr6	42217860	42207401	-	7	1505	18940	67451	ENSG00000048544.5	ENST00000053468.3	MRPS10	MRPS10-201	Known	Known	None	0.550000011920929	None	None	None	None
85831c6d-afd4-421f-a354-f60490b09e0b	ONT_GM12878_R1	hg38_SIRV	chr9	136866295	136862133	-	5	625	28167	97269	ENSG00000107223.12	ENST00000224073.5	EDF1	EDF1-201	Known	Known	None	0.25	None	None	None	None
m54284U_191111_172039/73007399/ccs	PB_GM12878_R2	hg38_SIRV	chr12	26833198	26711173	-	9	1242	34441	610443	ENSG00000123104.11	ENCODEHT000610443	ITPR2	ENCODEHT000610443	Known	ISM	Prefix	0.44999998807907104	None	None	None	None
0cffa210-1e43-4d79-9bfd-c6f1701f7319	ONT_GM12878_R1	hg38_SIRV	chr9	136866287	136862133	-	3	1161	28167	610444	ENSG00000107223.12	ENCODEHT000610444	EDF1	ENCODEHT000610444	Known	NNC	None	0.25	None	None	None	None
m54284U_191110_105540/78381257/ccs	PB_GM12878_R1	hg38_SIRV	chr6	42217864	42207402	-	6	1431	18940	610206	ENSG00000048544.5	ENCODEHT000610206	MRPS10	ENCODEHT000610206	Known	NIC	None	0.6000000238418579	None	None	None	None
m54284U_191110_105540/919477/ccs	PB_GM12878_R1	hg38_SIRV	chr12	26833351	26711175	-	9	1393	34441	610443	ENSG00000123104.11	ENCODEHT000610443	ITPR2	ENCODEHT000610443	Known	ISM	Prefix	0.5	None	None	None	None
m54284U_191111_172039/38011934/ccs	PB_GM12878_R2	hg38_SIRV	chr12	26833072	26713512	-	9	2370	34441	610445	ENSG00000123104.11	ENCODEHT000610445	ITPR2	ENCODEHT000610445	Known	NNC	None	0.15000000596046448	None	None	None	None
m54284U_191110_105540/173279640/ccs	PB_GM12878_R1	hg38_SIRV	chr1	161038963	161037633	-	4	564	3593	13015	ENSG00000215845.10	ENST00000423014.2	TSTD1	TSTD1-204	Known	Known	None	0.4000000059604645	None	None	None	None
61019dd1-87ea-428a-b885-958f32f6b676	ONT_GM12878_R1	hg38_SIRV	chr9	136866256	136862133	-	5	596	28167	97269	ENSG00000107223.12	ENST00000224073.5	EDF1	EDF1-201	Known	Known	None	0.25	None	None	None	None
m54284U_191111_172039/13961938/ccs	PB_GM12878_R2	hg38_SIRV	chr6	42217854	42207402	-	7	1498	18940	67451	ENSG00000048544.5	ENST00000053468.3	MRPS10	MRPS10-201	Known	Known	None	0.6000000238418579	None	None	None	None
m54284U_191110_105540/82772727/ccs	PB_GM12878_R1	hg38_SIRV	chr2	231708530	231712855	+	5	514	9079	32124	ENSG00000187514.16	ENST00000409115.7	PTMA	PTMA-202	Known	Known	None	0.6499999761581421	None	None	None	None
m54284U_191110_105540/10816311/ccs	PB_GM12878_R1	hg38_SIRV	chr12	26716197	26714340	-	2	1550	34441	610446	ENSG00000123104.11	ENCODEHT000610446	ITPR2	ENCODEHT000610446	Known	ISM	None	0.6000000238418579	None	None	None	None
m54284U_191111_172039/32637734/ccs	PB_GM12878_R2	hg38_SIRV	chr6	42217874	42207402	-	7	1518	18940	67451	ENSG00000048544.5	ENST00000053468.3	MRPS10	MRPS10-201	Known	Known	None	0.6000000238418579	None	None	None	None
dbf1f833-b992-4668-898f-06638a2ddb27	ONT_GM12878_R1	hg38_SIRV	chr9	136866297	136862133	-	5	637	28167	97269	ENSG00000107223.12	ENST00000224073.5	EDF1	EDF1-201	Known	Known	None	0.25	None	None	None	None
m54284U_191110_105540/112264309/ccs	PB_GM12878_R1	hg38_SIRV	chr12	26718023	26716269	-	1	1755	34441	610447	ENSG00000123104.11	ENCODEHT000610447	ITPR2	ENCODEHT000610447	Known	Genomic	None	0.20000000298023224	None	None	None	None
m54284U_191111_172039/32572991/ccs	PB_GM12878_R2	hg38_SIRV	chr1	161038922	161037633	-	4	523	3593	13015	ENSG00000215845.10	ENST00000423014.2	TSTD1	TSTD1-204	Known	Known	None	0.4000000059604645	None	None	None	None
m54284U_191111_172039/99745865/ccs	PB_GM12878_R2	hg38_SIRV	chr6	42217891	42207402	-	7	1535	18940	67451	ENSG00000048544.5	ENST00000053468.3	MRPS10	MRPS10-201	Known	Known	None	0.6000000238418579	None	None	None	None
m54284U_191110_105540/82838019/ccs	PB_GM12878_R1	hg38_SIRV	chr2	231708530	231712856	+	5	515	9079	32124	ENSG00000187514.16	ENST00000409115.7	PTMA	PTMA-202	Known	Known	None	0.6499999761581421	None	None	None	None
966be49e-b0aa-44d3-9393-58e5abfe3612	ONT_GM12878_R1	hg38_SIRV	chr9	136863895	136862135	-	4	511	28167	609648	ENSG00000107223.12	ENCODEHT000609648	EDF1	ENCODEHT000609648	Known	ISM	Suffix	0.25	None	None	None	None
c1f56379-faad-46fe-9e5c-352e71e01393	ONT_GM12878_R2	hg38_SIRV	chr12	26719913	26719609	-	1	305	34441	610448	ENSG00000123104.11	ENCODEHT000610448	ITPR2	ENCODEHT000610448	Known	Genomic	None	0.20000000298023224	None	None	None	None
m54284U_191110_105540/71698873/ccs	PB_GM12878_R1	hg38_SIRV	chr6	42217864	42207404	-	6	1429	18940	610206	ENSG00000048544.5	ENCODEHT000610206	MRPS10	ENCODEHT000610206	Known	NIC	None	0.6499999761581421	None	None	None	None
m54284U_191111_172039/46531010/ccs	PB_GM12878_R2	hg38_SIRV	chr12	26720108	26722103	+	1	1996	120218	610449	ENCODEHG000120218	ENCODEHT000610449	ENCODEHG000120218	ENCODEHT000610449	Antisense	Antisense	None	0.44999998807907104	None	None	None	None
dda5de10-1563-4a7b-9f0a-a55f87e37592	ONT_GM12878_R1	hg38_SIRV	chr9	136866256	136862133	-	5	596	28167	97269	ENSG00000107223.12	ENST00000224073.5	EDF1	EDF1-201	Known	Known	None	0.25	None	None	None	None
m54284U_191110_105540/126878978/ccs	PB_GM12878_R1	hg38_SIRV	chr6	42217865	42207404	-	6	1430	18940	610206	ENSG00000048544.5	ENCODEHT000610206	MRPS10	ENCODEHT000610206	Known	NIC	None	0.6499999761581421	None	None	None	None
m54284U_191111_172039/73925669/ccs	PB_GM12878_R2	hg38_SIRV	chr1	161038997	161037633	-	4	598	3593	13015	ENSG00000215845.10	ENST00000423014.2	TSTD1	TSTD1-204	Known	Known	None	0.4000000059604645	None	None	None	None
m54284U_191111_172039/109840736/ccs	PB_GM12878_R2	hg38_SIRV	chr12	26722843	26720774	-	1	2070	34441	610450	ENSG00000123104.11	ENCODEHT000610450	ITPR2	ENCODEHT000610450	Known	Genomic	None	0.800000011920929	None	None	None	None
m54284U_191110_105540/83100798/ccs	PB_GM12878_R1	hg38_SIRV	chr2	231708530	231713535	+	5	1194	9079	32124	ENSG00000187514.16	ENST00000409115.7	PTMA	PTMA-202	Known	Known	None	0.3499999940395355	None	None	None	None
m54284U_191111_172039/154469202/ccs	PB_GM12878_R2	hg38_SIRV	chr6	42217861	42207404	-	7	1503	18940	67451	ENSG00000048544.5	ENST00000053468.3	MRPS10	MRPS10-201	Known	Known	None	0.6499999761581421	None	None	None	None
3b432686-9ae1-4caf-b467-4d904c6b5e8c	ONT_GM12878_R1	hg38_SIRV	chr9	136863844	136862133	-	4	656	28167	610451	ENSG00000107223.12	ENCODEHT000610451	EDF1	ENCODEHT000610451	Known	ISM	Suffix	0.25	None	None	None	None
m54284U_191111_172039/103941352/ccs	PB_GM12878_R2	hg38_SIRV	chr12	26833072	26722323	-	4	2990	34441	610452	ENSG00000123104.11	ENCODEHT000610452	ITPR2	ENCODEHT000610452	Known	ISM	Prefix	0.75	None	None	None	None
m54284U_191111_172039/177212093/ccs	PB_GM12878_R2	hg38_SIRV	chr6	42217860	42207404	-	7	1502	18940	67451	ENSG00000048544.5	ENST00000053468.3	MRPS10	MRPS10-201	Known	Known	None	0.6499999761581421	None	None	None	None
m54284U_191111_172039/107743976/ccs	PB_GM12878_R2	hg38_SIRV	chr12	26825677	26722325	-	4	2681	34441	610453	ENSG00000123104.11	ENCODEHT000610453	ITPR2	ENCODEHT000610453	Known	NNC	None	0.75	None	None	None	None
m54284U_191111_172039/91226732/ccs	PB_GM12878_R2	hg38_SIRV	chr1	161038998	161037633	-	4	548	3593	610435	ENSG00000215845.10	ENCODEHT000610435	TSTD1	ENCODEHT000610435	Known	NNC	None	0.4000000059604645	None	None	None	None
19ba5eb5-9412-4854-ac2b-60e9545f25a0	ONT_GM12878_R1	hg38_SIRV	chr9	136863878	136862135	-	4	494	28167	609648	ENSG00000107223.12	ENCODEHT000609648	EDF1	ENCODEHT000609648	Known	ISM	Suffix	0.25	None	None	None	None
m54284U_191110_105540/83167479/ccs	PB_GM12878_R1	hg38_SIRV	chr2	231708530	231712856	+	5	515	9079	32124	ENSG00000187514.16	ENST00000409115.7	PTMA	PTMA-202	Known	Known	None	0.6499999761581421	None	None	None	None
m54284U_191110_105540/12257693/ccs	PB_GM12878_R1	hg38_SIRV	chr6	42217861	42207405	-	7	1502	18940	67451	ENSG00000048544.5	ENST00000053468.3	MRPS10	MRPS10-201	Known	Known	None	0.699999988079071	None	None	None	None
m54284U_191110_105540/86508561/ccs	PB_GM12878_R1	hg38_SIRV	chr12	26833172	26722496	-	5	817	34441	610454	ENSG00000123104.11	ENCODEHT000610454	ITPR2	ENCODEHT000610454	Known	ISM	Prefix	0.30000001192092896	None	None	None	None
m54284U_191110_105540/23921535/ccs	PB_GM12878_R1	hg38_SIRV	chr6	42217864	42207405	-	7	1505	18940	67451	ENSG00000048544.5	ENST00000053468.3	MRPS10	MRPS10-201	Known	Known	None	0.699999988079071	None	None	None	None
m54284U_191111_172039/47844120/ccs	PB_GM12878_R2	hg38_SIRV	chr12	26833363	26724724	-	4	754	34441	610452	ENSG00000123104.11	ENCODEHT000610452	ITPR2	ENCODEHT000610452	Known	ISM	Prefix	0.6000000238418579	None	None	None	None
78d97928-a201-4e88-860c-39a2632ef5fd	ONT_GM12878_R1	hg38_SIRV	chr9	136863495	136862137	-	3	461	28167	609636	ENSG00000107223.12	ENCODEHT000609636	EDF1	ENCODEHT000609636	Known	ISM	Suffix	0.25	None	None	None	None
m54284U_191111_172039/164824307/ccs	PB_GM12878_R2	hg38_SIRV	chr1	161038949	161037633	-	4	550	3593	13015	ENSG00000215845.10	ENST00000423014.2	TSTD1	TSTD1-204	Known	Known	None	0.4000000059604645	None	None	None	None
m54284U_191111_172039/39977281/ccs	PB_GM12878_R2	hg38_SIRV	chr12	26833327	26724726	-	4	716	34441	610452	ENSG00000123104.11	ENCODEHT000610452	ITPR2	ENCODEHT000610452	Known	ISM	Prefix	0.6000000238418579	None	None	None	None
m54284U_191110_105540/47843289/ccs	PB_GM12878_R1	hg38_SIRV	chr6	42217879	42207405	-	6	1603	18940	610190	ENSG00000048544.5	ENCODEHT000610190	MRPS10	ENCODEHT000610190	Known	NIC	None	0.699999988079071	None	None	None	None
m54284U_191110_105540/83167911/ccs	PB_GM12878_R1	hg38_SIRV	chr2	231708530	231712854	+	5	516	9079	32125	ENSG00000187514.16	ENST00000341369.11	PTMA	PTMA-201	Known	Known	None	0.6499999761581421	None	None	None	None
903b969d-8884-4815-ae1e-a599588bf2f1	ONT_GM12878_R1	hg38_SIRV	chr9	136866256	136862133	-	5	596	28167	97269	ENSG00000107223.12	ENST00000224073.5	EDF1	EDF1-201	Known	Known	None	0.25	None	None	None	None
m54284U_191110_105540/43319649/ccs	PB_GM12878_R1	hg38_SIRV	chr12	26833213	26724727	-	4	601	34441	610452	ENSG00000123104.11	ENCODEHT000610452	ITPR2	ENCODEHT000610452	Known	ISM	Prefix	0.6499999761581421	None	None	None	None
m54284U_191110_105540/51251361/ccs	PB_GM12878_R1	hg38_SIRV	chr6	42217864	42207405	-	6	1428	18940	610206	ENSG00000048544.5	ENCODEHT000610206	MRPS10	ENCODEHT000610206	Known	NIC	None	0.699999988079071	None	None	None	None
m54284U_191110_105540/111020411/ccs	PB_GM12878_R1	hg38_SIRV	chr12	26833181	26724727	-	4	569	34441	610452	ENSG00000123104.11	ENCODEHT000610452	ITPR2	ENCODEHT000610452	Known	ISM	Prefix	0.6499999761581421	None	None	None	None
c76693d9-934d-4b2f-9db8-f7db7a274874	ONT_GM12878_R1	hg38_SIRV	chr9	136866259	136862133	-	5	599	28167	97269	ENSG00000107223.12	ENST00000224073.5	EDF1	EDF1-201	Known	Known	None	0.25	None	None	None	None
m54284U_191110_105540/61014656/ccs	PB_GM12878_R1	hg38_SIRV	chr6	42217852	42207405	-	7	1493	18940	67451	ENSG00000048544.5	ENST00000053468.3	MRPS10	MRPS10-201	Known	Known	None	0.699999988079071	None	None	None	None
392218ce-efdb-4cf2-a2a0-d73518e9d9ff	ONT_GM12878_R1	hg38_SIRV	chr1	161038964	161037633	-	3	450	3593	13014	ENSG00000215845.10	ENST00000368024.5	TSTD1	TSTD1-203	Known	Known	None	0.4000000059604645	None	None	None	None
m54284U_191110_105540/83363122/ccs	PB_GM12878_R1	hg38_SIRV	chr2	231708530	231713523	+	5	1182	9079	32124	ENSG00000187514.16	ENST00000409115.7	PTMA	PTMA-202	Known	Known	None	0.30000001192092896	None	None	None	None
m54284U_191110_105540/143852254/ccs	PB_GM12878_R1	hg38_SIRV	chr12	26728228	26724727	-	2	2595	34441	610455	ENSG00000123104.11	ENCODEHT000610455	ITPR2	ENCODEHT000610455	Known	ISM	Both	0.6499999761581421	None	None	None	None
m54284U_191110_105540/62654010/ccs	PB_GM12878_R1	hg38_SIRV	chr6	42217859	42207405	-	7	1507	18940	610151	ENSG00000048544.5	ENCODEHT000610151	MRPS10	ENCODEHT000610151	Known	NNC	None	0.699999988079071	None	None	None	None
fd7e6daf-9b13-42bd-a826-0107755f2a32	ONT_GM12878_R1	hg38_SIRV	chr9	136866323	136862133	-	5	657	28167	97269	ENSG00000107223.12	ENST00000224073.5	EDF1	EDF1-201	Known	Known	None	0.25	None	None	None	None
m54284U_191111_172039/141756542/ccs	PB_GM12878_R2	hg38_SIRV	chr12	26833348	26724727	-	4	736	34441	610452	ENSG00000123104.11	ENCODEHT000610452	ITPR2	ENCODEHT000610452	Known	ISM	Prefix	0.6499999761581421	None	None	None	None
m54284U_191110_105540/68225495/ccs	PB_GM12878_R1	hg38_SIRV	chr6	42217874	42207405	-	7	1515	18940	67451	ENSG00000048544.5	ENST00000053468.3	MRPS10	MRPS10-201	Known	Known	None	0.699999988079071	None	None	None	None
6c83b311-f225-4f22-a864-4d91c6e9a414	ONT_GM12878_R1	hg38_SIRV	chr1	161038929	161037633	-	4	530	3593	13015	ENSG00000215845.10	ENST00000423014.2	TSTD1	TSTD1-204	Known	Known	None	0.4000000059604645	None	None	None	None
1a349d09-c862-4d3c-90f7-7f3006e758a1	ONT_GM12878_R1	hg38_SIRV	chr9	136866293	136862133	-	5	633	28167	97269	ENSG00000107223.12	ENST00000224073.5	EDF1	EDF1-201	Known	Known	None	0.25	None	None	None	None
m54284U_191110_105540/83689832/ccs	PB_GM12878_R1	hg38_SIRV	chr2	231708530	231712863	+	5	522	9079	32124	ENSG00000187514.16	ENST00000409115.7	PTMA	PTMA-202	Known	Known	None	0.699999988079071	None	None	None	None
m54284U_191111_172039/151456527/ccs	PB_GM12878_R2	hg38_SIRV	chr12	26833152	26724727	-	5	728	34441	610456	ENSG00000123104.11	ENCODEHT000610456	ITPR2	ENCODEHT000610456	Known	ISM	Prefix	0.6499999761581421	None	None	None	None
m54284U_191110_105540/74582245/ccs	PB_GM12878_R1	hg38_SIRV	chr6	42217860	42207405	-	7	1501	18940	67451	ENSG00000048544.5	ENST00000053468.3	MRPS10	MRPS10-201	Known	Known	None	0.699999988079071	None	None	None	None
d99d5985-f105-4ee2-a212-71e530b14923	ONT_GM12878_R2	hg38_SIRV	chr9	136866263	136862133	-	5	603	28167	97269	ENSG00000107223.12	ENST00000224073.5	EDF1	EDF1-201	Known	Known	None	0.25	None	None	None	None
m54284U_191111_172039/8915323/ccs	PB_GM12878_R2	hg38_SIRV	chr12	26833278	26724728	-	4	665	34441	610452	ENSG00000123104.11	ENCODEHT000610452	ITPR2	ENCODEHT000610452	Known	ISM	Prefix	0.6499999761581421	None	None	None	None
m54284U_191110_105540/82118114/ccs	PB_GM12878_R1	hg38_SIRV	chr6	42217846	42207405	-	8	1531	18940	610153	ENSG00000048544.5	ENCODEHT000610153	MRPS10	ENCODEHT000610153	Known	NNC	None	0.699999988079071	None	None	None	None
3e8d9fae-bdb0-400e-98dd-771e1e3435ee	ONT_GM12878_R1	hg38_SIRV	chr1	161038977	161037633	-	4	527	3593	610435	ENSG00000215845.10	ENCODEHT000610435	TSTD1	ENCODEHT000610435	Known	NNC	None	0.4000000059604645	None	None	None	None
m54284U_191110_105540/124192804/ccs	PB_GM12878_R1	hg38_SIRV	chr12	26833072	26725650	-	3	570	34441	610457	ENSG00000123104.11	ENCODEHT000610457	ITPR2	ENCODEHT000610457	Known	ISM	Prefix	0.3499999940395355	None	None	None	None
m54284U_191110_105540/83953388/ccs	PB_GM12878_R1	hg38_SIRV	chr2	231708530	231712857	+	5	516	9079	32124	ENSG00000187514.16	ENST00000409115.7	PTMA	PTMA-202	Known	Known	None	0.6499999761581421	None	None	None	None
m54284U_191110_105540/84345185/ccs	PB_GM12878_R1	hg38_SIRV	chr6	42217860	42207405	-	7	1501	18940	67451	ENSG00000048544.5	ENST00000053468.3	MRPS10	MRPS10-201	Known	Known	None	0.699999988079071	None	None	None	None
1714c58e-7386-438c-bddf-e24c8c1bbad7	ONT_GM12878_R2	hg38_SIRV	chr9	136866301	136862133	-	5	641	28167	97269	ENSG00000107223.12	ENST00000224073.5	EDF1	EDF1-201	Known	Known	None	0.25	None	None	None	None
m54284U_191110_105540/90178549/ccs	PB_GM12878_R1	hg38_SIRV	chr6	42217863	42207405	-	7	1504	18940	67451	ENSG00000048544.5	ENST00000053468.3	MRPS10	MRPS10-201	Known	Known	None	0.699999988079071	None	None	None	None
m54284U_191111_172039/22349853/ccs	PB_GM12878_R2	hg38_SIRV	chr12	26833298	26725650	-	3	670	34441	610457	ENSG00000123104.11	ENCODEHT000610457	ITPR2	ENCODEHT000610457	Known	ISM	Prefix	0.3499999940395355	None	None	None	None
f4d912db-50b0-4560-8a06-7c4721eb88e5	ONT_GM12878_R2	hg38_SIRV	chr9	136866297	136862133	-	5	637	28167	97269	ENSG00000107223.12	ENST00000224073.5	EDF1	EDF1-201	Known	Known	None	0.25	None	None	None	None
m54284U_191110_105540/82968967/ccs	PB_GM12878_R1	hg38_SIRV	chr12	26833300	26725700	-	3	622	34441	610457	ENSG00000123104.11	ENCODEHT000610457	ITPR2	ENCODEHT000610457	Known	ISM	Prefix	0.5	None	None	None	None
9414e1b7-03e5-4033-9793-73e4402b9b0f	ONT_GM12878_R1	hg38_SIRV	chr1	161038932	161037633	-	3	410	3593	13014	ENSG00000215845.10	ENST00000368024.5	TSTD1	TSTD1-203	Known	Known	None	0.4000000059604645	None	None	None	None
m54284U_191110_105540/91556336/ccs	PB_GM12878_R1	hg38_SIRV	chr6	42217864	42207405	-	6	1428	18940	610206	ENSG00000048544.5	ENCODEHT000610206	MRPS10	ENCODEHT000610206	Known	NIC	None	0.699999988079071	None	None	None	None
m54284U_191110_105540/84344947/ccs	PB_GM12878_R1	hg38_SIRV	chr2	231708530	231713533	+	5	1192	9079	32124	ENSG00000187514.16	ENST00000409115.7	PTMA	PTMA-202	Known	Known	None	0.3499999940395355	None	None	None	None
m54284U_191111_172039/177998223/ccs	PB_GM12878_R2	hg38_SIRV	chr12	26728235	26726587	-	1	1649	34441	610458	ENSG00000123104.11	ENCODEHT000610458	ITPR2	ENCODEHT000610458	Known	Genomic	None	0.550000011920929	None	None	None	None
49b8c08e-0d95-47c8-87c8-d49b59286d81	ONT_GM12878_R2	hg38_SIRV	chr9	136863422	136862137	-	3	395	28167	609636	ENSG00000107223.12	ENCODEHT000609636	EDF1	ENCODEHT000609636	Known	ISM	Suffix	0.25	None	None	None	None
m54284U_191110_105540/108791364/ccs	PB_GM12878_R1	hg38_SIRV	chr6	42217864	42207405	-	7	1505	18940	67451	ENSG00000048544.5	ENST00000053468.3	MRPS10	MRPS10-201	Known	Known	None	0.699999988079071	None	None	None	None
m54284U_191111_172039/146605452/ccs	PB_GM12878_R2	hg38_SIRV	chr12	26729551	26727974	-	1	1585	34441	610458	ENSG00000123104.11	ENCODEHT000610458	ITPR2	ENCODEHT000610458	Known	Genomic	None	0.15000000596046448	None	None	None	None
m54284U_191111_172039/178325655/ccs	PB_GM12878_R2	hg38_SIRV	chr12	26728449	26729168	+	1	720	120219	610459	ENCODEHG000120219	ENCODEHT000610459	ENCODEHG000120219	ENCODEHT000610459	Antisense	Antisense	None	0.550000011920929	None	None	None	None
b9cec94e-0494-427e-9cae-0a8e96c40777	ONT_GM12878_R2	hg38_SIRV	chr9	136866321	136862133	-	5	661	28167	97269	ENSG00000107223.12	ENST00000224073.5	EDF1	EDF1-201	Known	Known	None	0.25	None	None	None	None
m54284U_191110_105540/113182513/ccs	PB_GM12878_R1	hg38_SIRV	chr6	42217876	42207405	-	7	1517	18940	67451	ENSG00000048544.5	ENST00000053468.3	MRPS10	MRPS10-201	Known	Known	None	0.699999988079071	None	None	None	None
536d287f-37f5-4d37-9a5b-b6c9e8a9aeee	ONT_GM12878_R1	hg38_SIRV	chr1	161038948	161037633	-	4	549	3593	13015	ENSG00000215845.10	ENST00000423014.2	TSTD1	TSTD1-204	Known	Known	None	0.4000000059604645	None	None	None	None
m54284U_191110_105540/84345391/ccs	PB_GM12878_R1	hg38_SIRV	chr2	231708530	231712855	+	5	514	9079	32124	ENSG00000187514.16	ENST00000409115.7	PTMA	PTMA-202	Known	Known	None	0.6499999761581421	None	None	None	None
m54284U_191110_105540/162270036/ccs	PB_GM12878_R1	hg38_SIRV	chr12	26729499	26730012	+	1	514	120220	610460	ENCODEHG000120220	ENCODEHT000610460	ENCODEHG000120220	ENCODEHT000610460	Antisense	Antisense	None	0.800000011920929	None	None	None	None
m54284U_191110_105540/167510119/ccs	PB_GM12878_R1	hg38_SIRV	chr6	42217853	42207405	-	7	1494	18940	67451	ENSG00000048544.5	ENST00000053468.3	MRPS10	MRPS10-201	Known	Known	None	0.699999988079071	None	None	None	None
fee102ad-e818-4830-8389-3cd4592a4b16	ONT_GM12878_R2	hg38_SIRV	chr9	136866292	136862133	-	5	632	28167	97269	ENSG00000107223.12	ENST00000224073.5	EDF1	EDF1-201	Known	Known	None	0.25	None	None	None	None
m54284U_191111_172039/40960570/ccs	PB_GM12878_R2	hg38_SIRV	chr12	26729169	26730012	+	1	483	120220	610460	ENCODEHG000120220	ENCODEHT000610460	ENCODEHG000120220	ENCODEHT000610460	Antisense	Antisense	None	0.800000011920929	None	None	None	None
m54284U_191110_105540/13436216/ccs	PB_GM12878_R1	hg38_SIRV	chr12	26729673	26730754	+	1	751	120220	610460	ENCODEHG000120220	ENCODEHT000610460	ENCODEHG000120220	ENCODEHT000610460	Antisense	Antisense	None	0.30000001192092896	None	None	None	None
m54284U_191111_172039/27788189/ccs	PB_GM12878_R2	hg38_SIRV	chr6	42217861	42207405	-	7	1502	18940	67451	ENSG00000048544.5	ENST00000053468.3	MRPS10	MRPS10-201	Known	Known	None	0.699999988079071	None	None	None	None
e3943f75-5cfa-41a1-9434-c90a94e51616	ONT_GM12878_R1	hg38_SIRV	chr1	161038675	161037633	-	3	464	3593	13016	ENSG00000215845.10	ENST00000466967.1	TSTD1	TSTD1-206	Known	Known	None	0.4000000059604645	None	None	None	None
m54284U_191110_105540/85262377/ccs	PB_GM12878_R1	hg38_SIRV	chr2	231708530	231712853	+	5	512	9079	32124	ENSG00000187514.16	ENST00000409115.7	PTMA	PTMA-202	Known	Known	None	0.6499999761581421	None	None	None	None
022764d9-769e-4f7b-9a58-d4754d140de8	ONT_GM12878_R2	hg38_SIRV	chr9	136866296	136862133	-	5	636	28167	97269	ENSG00000107223.12	ENST00000224073.5	EDF1	EDF1-201	Known	Known	None	0.25	None	None	None	None
m54284U_191110_105540/134807628/ccs	PB_GM12878_R1	hg38_SIRV	chr12	26739991	26741548	+	1	1558	120221	610461	ENCODEHG000120221	ENCODEHT000610461	ENCODEHG000120221	ENCODEHT000610461	Antisense	Antisense	None	0.6499999761581421	None	None	None	None
m54284U_191111_172039/35651874/ccs	PB_GM12878_R2	hg38_SIRV	chr6	42217861	42207405	-	7	1502	18940	67451	ENSG00000048544.5	ENST00000053468.3	MRPS10	MRPS10-201	Known	Known	None	0.699999988079071	None	None	None	None
m54284U_191111_172039/93849581/ccs	PB_GM12878_R2	hg38_SIRV	chr12	26750736	26749870	-	1	867	34441	610462	ENSG00000123104.11	ENCODEHT000610462	ITPR2	ENCODEHT000610462	Known	Genomic	None	0.800000011920929	None	None	None	None
m54284U_191111_172039/37685145/ccs	PB_GM12878_R2	hg38_SIRV	chr6	42217852	42207405	-	7	1493	18940	67451	ENSG00000048544.5	ENST00000053468.3	MRPS10	MRPS10-201	Known	Known	None	0.699999988079071	None	None	None	None
f9331cff-96ac-40a0-8004-c667999ed1db	ONT_GM12878_R2	hg38_SIRV	chr9	136863472	136862137	-	3	445	28167	609636	ENSG00000107223.12	ENCODEHT000609636	EDF1	ENCODEHT000609636	Known	ISM	Suffix	0.25	None	None	None	None
m54284U_191110_105540/85656418/ccs	PB_GM12878_R1	hg38_SIRV	chr2	231708530	231712856	+	5	515	9079	32124	ENSG00000187514.16	ENST00000409115.7	PTMA	PTMA-202	Known	Known	None	0.6499999761581421	None	None	None	None
3b3c3839-ae9d-4851-b3e3-2004cbcb796c	ONT_GM12878_R1	hg38_SIRV	chr1	161038946	161037633	-	3	424	3593	13014	ENSG00000215845.10	ENST00000368024.5	TSTD1	TSTD1-203	Known	Known	None	0.4000000059604645	None	None	None	None
m54284U_191111_172039/48761057/ccs	PB_GM12878_R2	hg38_SIRV	chr6	42217863	42207405	-	7	1504	18940	67451	ENSG00000048544.5	ENST00000053468.3	MRPS10	MRPS10-201	Known	Known	None	0.699999988079071	None	None	None	None
m54284U_191111_172039/25363614/ccs	PB_GM12878_R2	hg38_SIRV	chr12	26775424	26774013	-	1	1412	34441	610463	ENSG00000123104.11	ENCODEHT000610463	ITPR2	ENCODEHT000610463	Known	Genomic	None	0.8999999761581421	None	None	None	None
bbf2e611-195f-4e3d-9cf0-97f9716951fa	ONT_GM12878_R2	hg38_SIRV	chr9	136866290	136862133	-	5	630	28167	97269	ENSG00000107223.12	ENST00000224073.5	EDF1	EDF1-201	Known	Known	None	0.25	None	None	None	None
m54284U_191111_172039/76088322/ccs	PB_GM12878_R2	hg38_SIRV	chr12	26786983	26787986	+	1	1003	120222	610464	ENCODEHG000120222	ENCODEHT000610464	ENCODEHG000120222	ENCODEHT000610464	Antisense	Antisense	None	0.20000000298023224	None	None	None	None
m54284U_191111_172039/53215267/ccs	PB_GM12878_R2	hg38_SIRV	chr6	42217860	42207405	-	6	1584	18940	610465	ENSG00000048544.5	ENCODEHT000610465	MRPS10	ENCODEHT000610465	Known	NIC	None	0.699999988079071	None	None	None	None
m54284U_191111_172039/91751383/ccs	PB_GM12878_R2	hg38_SIRV	chr12	26787031	26787986	+	1	955	120222	610464	ENCODEHG000120222	ENCODEHT000610464	ENCODEHG000120222	ENCODEHT000610464	Antisense	Antisense	None	0.20000000298023224	None	None	None	None
f356dda6-c2d4-43d7-b4e2-1b0468ca86ff	ONT_GM12878_R2	hg38_SIRV	chr9	136866251	136862133	-	5	591	28167	97269	ENSG00000107223.12	ENST00000224073.5	EDF1	EDF1-201	Known	Known	None	0.25	None	None	None	None
m54284U_191111_172039/148177307/ccs	PB_GM12878_R2	hg38_SIRV	chr12	26787031	26788012	+	1	982	120222	610464	ENCODEHG000120222	ENCODEHT000610464	ENCODEHG000120222	ENCODEHT000610464	Antisense	Antisense	None	0.15000000596046448	None	None	None	None
m54284U_191110_105540/85787768/ccs	PB_GM12878_R1	hg38_SIRV	chr2	231708530	231713534	+	5	1193	9079	32124	ENSG00000187514.16	ENST00000409115.7	PTMA	PTMA-202	Known	Known	None	0.3499999940395355	None	None	None	None
m54284U_191111_172039/63767832/ccs	PB_GM12878_R2	hg38_SIRV	chr6	42217863	42207405	-	7	1504	18940	67451	ENSG00000048544.5	ENST00000053468.3	MRPS10	MRPS10-201	Known	Known	None	0.699999988079071	None	None	None	None
m54284U_191110_105540/170134324/ccs	PB_GM12878_R1	hg38_SIRV	chr12	26787032	26788006	+	1	975	120222	610464	ENCODEHG000120222	ENCODEHT000610464	ENCODEHG000120222	ENCODEHT000610464	Antisense	Antisense	None	0.10000000149011612	None	None	None	None
35be4b68-3067-4c2f-94d7-2614fe0ace16	ONT_GM12878_R1	hg38_SIRV	chr1	161038941	161037633	-	3	425	3593	13014	ENSG00000215845.10	ENST00000368024.5	TSTD1	TSTD1-203	Known	Known	None	0.4000000059604645	None	None	None	None
m54284U_191110_105540/120851038/ccs	PB_GM12878_R1	hg38_SIRV	chr12	26787211	26788181	+	1	971	120222	610464	ENCODEHG000120222	ENCODEHT000610464	ENCODEHG000120222	ENCODEHT000610464	Antisense	Antisense	None	0.30000001192092896	None	None	None	None
m54284U_191111_172039/164170501/ccs	PB_GM12878_R2	hg38_SIRV	chr12	26787214	26787954	+	1	741	120222	610464	ENCODEHG000120222	ENCODEHT000610464	ENCODEHG000120222	ENCODEHT000610464	Antisense	Antisense	None	0.05000000074505806	None	None	None	None
6699f10c-b016-42ee-a03b-4da138f87c2c	ONT_GM12878_R2	hg38_SIRV	chr9	136866295	136862133	-	5	786	28167	97268	ENSG00000107223.12	ENST00000371649.5	EDF1	EDF1-203	Known	Known	None	0.25	None	None	None	None
m54284U_191111_172039/66847452/ccs	PB_GM12878_R2	hg38_SIRV	chr6	42217864	42207405	-	7	1505	18940	67451	ENSG00000048544.5	ENST00000053468.3	MRPS10	MRPS10-201	Known	Known	None	0.699999988079071	None	None	None	None
m54284U_191111_172039/59507149/ccs	PB_GM12878_R2	hg38_SIRV	chr12	26833206	26787943	-	2	2802	34441	610466	ENSG00000123104.11	ENCODEHT000610466	ITPR2	ENCODEHT000610466	Known	ISM	Prefix	0.949999988079071	None	None	None	None
m54284U_191111_172039/74647033/ccs	PB_GM12878_R2	hg38_SIRV	chr6	42217860	42207405	-	7	1501	18940	67451	ENSG00000048544.5	ENST00000053468.3	MRPS10	MRPS10-201	Known	Known	None	0.699999988079071	None	None	None	None
m54284U_191110_105540/87163752/ccs	PB_GM12878_R1	hg38_SIRV	chr2	231708530	231712856	+	5	518	9079	32125	ENSG00000187514.16	ENST00000341369.11	PTMA	PTMA-201	Known	Known	None	0.6499999761581421	None	None	None	None
6b0bee2d-c80d-454e-a76e-a5ece49ffbd5	ONT_GM12878_R2	hg38_SIRV	chr9	136863898	136862135	-	4	514	28167	609648	ENSG00000107223.12	ENCODEHT000609648	EDF1	ENCODEHT000609648	Known	ISM	Suffix	0.25	None	None	None	None
c604b896-3257-4eb7-b38e-3ffa7fc303d3	ONT_GM12878_R1	hg38_SIRV	chr1	161038908	161037633	-	3	386	3593	13014	ENSG00000215845.10	ENST00000368024.5	TSTD1	TSTD1-203	Known	Known	None	0.4000000059604645	None	None	None	None
m54284U_191110_105540/53807345/ccs	PB_GM12878_R1	hg38_SIRV	chr12	26833043	26787987	-	2	2646	34441	610466	ENSG00000123104.11	ENCODEHT000610466	ITPR2	ENCODEHT000610466	Known	ISM	Prefix	0.8999999761581421	None	None	None	None
m54284U_191111_172039/75891569/ccs	PB_GM12878_R2	hg38_SIRV	chr6	42217874	42207405	-	7	1515	18940	67451	ENSG00000048544.5	ENST00000053468.3	MRPS10	MRPS10-201	Known	Known	None	0.699999988079071	None	None	None	None
m54284U_191111_172039/160237628/ccs	PB_GM12878_R2	hg38_SIRV	chr12	26833058	26787987	-	2	2661	34441	610466	ENSG00000123104.11	ENCODEHT000610466	ITPR2	ENCODEHT000610466	Known	ISM	Prefix	0.8999999761581421	None	None	None	None
ed06aae7-d59c-4231-b6d6-2f4cf30966f0	ONT_GM12878_R2	hg38_SIRV	chr9	136863383	136862134	-	2	954	28167	609675	ENSG00000107223.12	ENCODEHT000609675	EDF1	ENCODEHT000609675	Known	ISM	Both	0.25	None	None	None	None
m54284U_191111_172039/89852445/ccs	PB_GM12878_R2	hg38_SIRV	chr6	42217864	42207405	-	6	1428	18940	610206	ENSG00000048544.5	ENCODEHT000610206	MRPS10	ENCODEHT000610206	Known	NIC	None	0.699999988079071	None	None	None	None
m54284U_191110_105540/87229617/ccs	PB_GM12878_R1	hg38_SIRV	chr2	231708530	231712856	+	5	515	9079	32124	ENSG00000187514.16	ENST00000409115.7	PTMA	PTMA-202	Known	Known	None	0.6499999761581421	None	None	None	None
m54284U_191110_105540/77661607/ccs	PB_GM12878_R1	hg38_SIRV	chr12	26833089	26788948	-	2	1688	34441	610466	ENSG00000123104.11	ENCODEHT000610466	ITPR2	ENCODEHT000610466	Known	ISM	Prefix	0.30000001192092896	None	None	None	None
4e08b0e4-22e5-45e7-99b3-febffde58746	ONT_GM12878_R1	hg38_SIRV	chr1	161038927	161037633	-	3	405	3593	13014	ENSG00000215845.10	ENST00000368024.5	TSTD1	TSTD1-203	Known	Known	None	0.4000000059604645	None	None	None	None
m54284U_191111_172039/91490470/ccs	PB_GM12878_R2	hg38_SIRV	chr6	42217859	42207405	-	7	1500	18940	67451	ENSG00000048544.5	ENST00000053468.3	MRPS10	MRPS10-201	Known	Known	None	0.699999988079071	None	None	None	None
cb95bec4-0465-4443-bc77-399714578d1c	ONT_GM12878_R2	hg38_SIRV	chr9	136863447	136862137	-	3	420	28167	609636	ENSG00000107223.12	ENCODEHT000609636	EDF1	ENCODEHT000609636	Known	ISM	Suffix	0.25	None	None	None	None
m54284U_191110_105540/172229833/ccs	PB_GM12878_R1	hg38_SIRV	chr12	26833040	26789352	-	2	1235	34441	610466	ENSG00000123104.11	ENCODEHT000610466	ITPR2	ENCODEHT000610466	Known	ISM	Prefix	0.44999998807907104	None	None	None	None
m54284U_191111_172039/103680294/ccs	PB_GM12878_R2	hg38_SIRV	chr6	42217860	42207405	-	7	1501	18940	67451	ENSG00000048544.5	ENST00000053468.3	MRPS10	MRPS10-201	Known	Known	None	0.699999988079071	None	None	None	None
c992f5ad-c3be-4838-9d92-2eb8863cb69c	ONT_GM12878_R2	hg38_SIRV	chr9	136866255	136862133	-	4	1155	28167	97270	ENSG00000107223.12	ENST00000371648.4	EDF1	EDF1-202	Known	Known	None	0.25	None	None	None	None
m54284U_191111_172039/108005187/ccs	PB_GM12878_R2	hg38_SIRV	chr12	26803973	26804519	+	1	547	120223	610467	ENCODEHG000120223	ENCODEHT000610467	ENCODEHG000120223	ENCODEHT000610467	Antisense	Antisense	None	0.75	None	None	None	None
m54284U_191110_105540/87295545/ccs	PB_GM12878_R1	hg38_SIRV	chr2	231708530	231713284	+	5	946	9079	32125	ENSG00000187514.16	ENST00000341369.11	PTMA	PTMA-201	Known	Known	None	0.699999988079071	None	None	None	None
m54284U_191111_172039/122814932/ccs	PB_GM12878_R2	hg38_SIRV	chr6	42217863	42207405	-	7	1504	18940	67451	ENSG00000048544.5	ENST00000053468.3	MRPS10	MRPS10-201	Known	Known	None	0.699999988079071	None	None	None	None
f371dfdd-2d96-4a1a-bf5b-b0300b2552cc	ONT_GM12878_R1	hg38_SIRV	chr1	161038003	161037633	-	2	285	3593	13011	ENSG00000215845.10	ENST00000462952.1	TSTD1	TSTD1-205	Known	Known	None	0.4000000059604645	None	None	None	None
m54284U_191110_105540/151061287/ccs	PB_GM12878_R1	hg38_SIRV	chr12	26807119	26808482	+	1	1366	120224	610468	ENCODEHG000120224	ENCODEHT000610468	ENCODEHG000120224	ENCODEHT000610468	Antisense	Antisense	None	0.20000000298023224	None	None	None	None
7071de94-b6df-4d30-8cd4-f545e69c8068	ONT_GM12878_R2	hg38_SIRV	chr9	136866264	136862133	-	5	596	28167	97269	ENSG00000107223.12	ENST00000224073.5	EDF1	EDF1-201	Known	Known	None	0.25	None	None	None	None
m54284U_191111_172039/130418160/ccs	PB_GM12878_R2	hg38_SIRV	chr6	42217850	42207405	-	7	1498	18940	610151	ENSG00000048544.5	ENCODEHT000610151	MRPS10	ENCODEHT000610151	Known	NNC	None	0.699999988079071	None	None	None	None
m54284U_191110_105540/89983186/ccs	PB_GM12878_R1	hg38_SIRV	chr12	26808508	26811036	+	1	2529	120225	610469	ENCODEHG000120225	ENCODEHT000610469	ENCODEHG000120225	ENCODEHT000610469	Antisense	Antisense	None	1.0	None	None	None	None
m54284U_191111_172039/137627895/ccs	PB_GM12878_R2	hg38_SIRV	chr6	42217866	42207405	-	7	1528	18940	610207	ENSG00000048544.5	ENCODEHT000610207	MRPS10	ENCODEHT000610207	Known	NNC	None	0.699999988079071	None	None	None	None
m54284U_191110_105540/87362345/ccs	PB_GM12878_R1	hg38_SIRV	chr2	231708530	231712855	+	5	514	9079	32124	ENSG00000187514.16	ENST00000409115.7	PTMA	PTMA-202	Known	Known	None	0.6499999761581421	None	None	None	None
3467d773-ee70-4d30-8d02-fd4448c8118b	ONT_GM12878_R2	hg38_SIRV	chr9	136866293	136862133	-	5	778	28167	97268	ENSG00000107223.12	ENST00000371649.5	EDF1	EDF1-203	Known	Known	None	0.25	None	None	None	None
m54284U_191110_105540/147391299/ccs	PB_GM12878_R1	hg38_SIRV	chr12	26808482	26810885	+	1	2378	120225	610469	ENCODEHG000120225	ENCODEHT000610469	ENCODEHG000120225	ENCODEHT000610469	Antisense	Antisense	None	0.3499999940395355	None	None	None	None
b3407e7d-c88f-4ccb-a3d0-e70dabaaf151	ONT_GM12878_R1	hg38_SIRV	chr1	161038948	161037633	-	4	549	3593	13015	ENSG00000215845.10	ENST00000423014.2	TSTD1	TSTD1-204	Known	Known	None	0.4000000059604645	None	None	None	None
m54284U_191110_105540/153092643/ccs	PB_GM12878_R1	hg38_SIRV	chr12	26808482	26810885	+	1	2378	120225	610469	ENCODEHG000120225	ENCODEHT000610469	ENCODEHG000120225	ENCODEHT000610469	Antisense	Antisense	None	0.3499999940395355	None	None	None	None
m54284U_191111_172039/51511434/ccs	PB_GM12878_R2	hg38_SIRV	chr12	26808482	26811036	+	1	2529	120225	610469	ENCODEHG000120225	ENCODEHT000610469	ENCODEHG000120225	ENCODEHT000610469	Antisense	Antisense	None	1.0	None	None	None	None
m54284U_191111_172039/139657802/ccs	PB_GM12878_R2	hg38_SIRV	chr6	42217861	42207405	-	7	1502	18940	67451	ENSG00000048544.5	ENST00000053468.3	MRPS10	MRPS10-201	Known	Known	None	0.699999988079071	None	None	None	None
m54284U_191111_172039/37094491/ccs	PB_GM12878_R2	hg38_SIRV	chr12	26808484	26811036	+	1	2527	120225	610469	ENCODEHG000120225	ENCODEHT000610469	ENCODEHG000120225	ENCODEHT000610469	Antisense	Antisense	None	1.0	None	None	None	None
aa1e4b66-2860-4a7c-9333-77d9cfccdd78	ONT_GM12878_R1	hg38_SIRV	chr9	136866292	136862134	-	5	631	28167	97269	ENSG00000107223.12	ENST00000224073.5	EDF1	EDF1-201	Known	Known	None	0.30000001192092896	None	None	None	None
m54284U_191111_172039/145754639/ccs	PB_GM12878_R2	hg38_SIRV	chr6	42217861	42207405	-	7	1502	18940	67451	ENSG00000048544.5	ENST00000053468.3	MRPS10	MRPS10-201	Known	Known	None	0.699999988079071	None	None	None	None
m54284U_191110_105540/65209192/ccs	PB_GM12878_R1	hg38_SIRV	chr12	26813165	26816078	+	1	2907	120226	610470	ENCODEHG000120226	ENCODEHT000610470	ENCODEHG000120226	ENCODEHT000610470	Antisense	Antisense	None	0.44999998807907104	None	None	None	None
m54284U_191110_105540/87557176/ccs	PB_GM12878_R1	hg38_SIRV	chr2	231708530	231712855	+	5	514	9079	32124	ENSG00000187514.16	ENST00000409115.7	PTMA	PTMA-202	Known	Known	None	0.6499999761581421	None	None	None	None
m54284U_191110_105540/122096121/ccs	PB_GM12878_R1	hg38_SIRV	chr12	26813165	26816092	+	1	2928	120226	610470	ENCODEHG000120226	ENCODEHT000610470	ENCODEHG000120226	ENCODEHT000610470	Antisense	Antisense	None	1.0	None	None	None	None
393f7ebb-7bd8-4521-813f-fbe290eea9aa	ONT_GM12878_R2	hg38_SIRV	chr1	161038941	161037633	-	3	419	3593	13014	ENSG00000215845.10	ENST00000368024.5	TSTD1	TSTD1-203	Known	Known	None	0.4000000059604645	None	None	None	None
m54284U_191111_172039/98239526/ccs	PB_GM12878_R2	hg38_SIRV	chr12	26813930	26816092	+	1	2163	120226	610470	ENCODEHG000120226	ENCODEHT000610470	ENCODEHG000120226	ENCODEHT000610470	Antisense	Antisense	None	1.0	None	None	None	None
d9fc0795-605c-43b9-8259-79617c88cea6	ONT_GM12878_R1	hg38_SIRV	chr9	136866286	136862134	-	5	625	28167	97269	ENSG00000107223.12	ENST00000224073.5	EDF1	EDF1-201	Known	Known	None	0.30000001192092896	None	None	None	None
m54284U_191111_172039/149359048/ccs	PB_GM12878_R2	hg38_SIRV	chr6	42217861	42207405	-	7	1502	18940	67451	ENSG00000048544.5	ENST00000053468.3	MRPS10	MRPS10-201	Known	Known	None	0.699999988079071	None	None	None	None
m54284U_191110_105540/112067695/ccs	PB_GM12878_R1	hg38_SIRV	chr12	26814112	26816092	+	1	1977	120226	610470	ENCODEHG000120226	ENCODEHT000610470	ENCODEHG000120226	ENCODEHT000610470	Antisense	Antisense	None	1.0	None	None	None	None
m54284U_191111_172039/10748614/ccs	PB_GM12878_R2	hg38_SIRV	chr12	26814112	26816092	+	1	1981	120226	610470	ENCODEHG000120226	ENCODEHT000610470	ENCODEHG000120226	ENCODEHT000610470	Antisense	Antisense	None	1.0	None	None	None	None
m54284U_191111_172039/105841709/ccs	PB_GM12878_R2	hg38_SIRV	chr12	26814112	26816092	+	1	1977	120226	610470	ENCODEHG000120226	ENCODEHT000610470	ENCODEHG000120226	ENCODEHT000610470	Antisense	Antisense	None	1.0	None	None	None	None
m54284U_191111_172039/120325911/ccs	PB_GM12878_R2	hg38_SIRV	chr12	26814112	26816092	+	1	1977	120226	610470	ENCODEHG000120226	ENCODEHT000610470	ENCODEHG000120226	ENCODEHT000610470	Antisense	Antisense	None	1.0	None	None	None	None
m54284U_191111_172039/165216516/ccs	PB_GM12878_R2	hg38_SIRV	chr6	42217861	42207405	-	7	1502	18940	67451	ENSG00000048544.5	ENST00000053468.3	MRPS10	MRPS10-201	Known	Known	None	0.699999988079071	None	None	None	None
m54284U_191110_105540/97847763/ccs	PB_GM12878_R1	hg38_SIRV	chr12	26814299	26816091	+	1	1793	120226	610470	ENCODEHG000120226	ENCODEHT000610470	ENCODEHG000120226	ENCODEHT000610470	Antisense	Antisense	None	0.949999988079071	None	None	None	None
d2c5296e-5663-43c1-83e8-61a62c11fff1	ONT_GM12878_R1	hg38_SIRV	chr9	136866295	136862134	-	5	634	28167	97269	ENSG00000107223.12	ENST00000224073.5	EDF1	EDF1-201	Known	Known	None	0.30000001192092896	None	None	None	None
m54284U_191111_172039/133367739/ccs	PB_GM12878_R2	hg38_SIRV	chr12	26815262	26817180	+	1	1919	120226	610470	ENCODEHG000120226	ENCODEHT000610470	ENCODEHG000120226	ENCODEHT000610470	Antisense	Antisense	None	1.0	None	None	None	None
m54284U_191111_172039/19007097/ccs	PB_GM12878_R2	hg38_SIRV	chr12	26815263	26817180	+	1	1918	120226	610470	ENCODEHG000120226	ENCODEHT000610470	ENCODEHG000120226	ENCODEHT000610470	Antisense	Antisense	None	1.0	None	None	None	None
m54284U_191110_105540/88408682/ccs	PB_GM12878_R1	hg38_SIRV	chr2	231708530	231712875	+	5	534	9079	32124	ENSG00000187514.16	ENST00000409115.7	PTMA	PTMA-202	Known	Known	None	0.550000011920929	None	None	None	None
m54284U_191111_172039/167249120/ccs	PB_GM12878_R2	hg38_SIRV	chr6	42217863	42207405	-	7	1504	18940	67451	ENSG00000048544.5	ENST00000053468.3	MRPS10	MRPS10-201	Known	Known	None	0.699999988079071	None	None	None	None
4b3ab44f-8c32-4e00-adc4-e0782072968d	ONT_GM12878_R2	hg38_SIRV	chr1	161038950	161037633	-	3	428	3593	13014	ENSG00000215845.10	ENST00000368024.5	TSTD1	TSTD1-203	Known	Known	None	0.4000000059604645	None	None	None	None
m54284U_191111_172039/9308400/ccs	PB_GM12878_R2	hg38_SIRV	chr12	26816759	26817180	+	1	422	120227	610471	ENCODEHG000120227	ENCODEHT000610471	ENCODEHG000120227	ENCODEHT000610471	Antisense	Antisense	None	1.0	None	None	None	None
442dcf77-da48-4937-863c-ab99f9eb2d2e	ONT_GM12878_R1	hg38_SIRV	chr9	136866290	136862135	-	5	628	28167	97269	ENSG00000107223.12	ENST00000224073.5	EDF1	EDF1-201	Known	Known	None	0.3499999940395355	None	None	None	None
m54284U_191111_172039/174064476/ccs	PB_GM12878_R2	hg38_SIRV	chr6	42217866	42207405	-	7	1507	18940	67451	ENSG00000048544.5	ENST00000053468.3	MRPS10	MRPS10-201	Known	Known	None	0.699999988079071	None	None	None	None
m54284U_191111_172039/175310551/ccs	PB_GM12878_R2	hg38_SIRV	chr12	26816841	26817180	+	1	340	120227	610471	ENCODEHG000120227	ENCODEHT000610471	ENCODEHG000120227	ENCODEHT000610471	Antisense	Antisense	None	1.0	None	None	None	None
m54284U_191111_172039/174654021/ccs	PB_GM12878_R2	hg38_SIRV	chr6	42217874	42207405	-	7	1515	18940	67451	ENSG00000048544.5	ENST00000053468.3	MRPS10	MRPS10-201	Known	Known	None	0.699999988079071	None	None	None	None
m54284U_191110_105540/88408817/ccs	PB_GM12878_R1	hg38_SIRV	chr2	231708530	231713535	+	5	1194	9079	32124	ENSG00000187514.16	ENST00000409115.7	PTMA	PTMA-202	Known	Known	None	0.3499999940395355	None	None	None	None
29654985-b572-4047-8a91-ffd1ff14e354	ONT_GM12878_R1	hg38_SIRV	chr9	136866263	136862135	-	5	601	28167	97269	ENSG00000107223.12	ENST00000224073.5	EDF1	EDF1-201	Known	Known	None	0.3499999940395355	None	None	None	None
m54284U_191110_105540/171376829/ccs	PB_GM12878_R1	hg38_SIRV	chr12	26821209	26820171	-	1	1039	34441	610472	ENSG00000123104.11	ENCODEHT000610472	ITPR2	ENCODEHT000610472	Known	Genomic	None	0.25	None	None	None	None
64012b2d-5a2e-4ea2-a3d2-c5e1eeb1fbba	ONT_GM12878_R2	hg38_SIRV	chr1	161038936	161037633	-	4	486	3593	610435	ENSG00000215845.10	ENCODEHT000610435	TSTD1	ENCODEHT000610435	Known	NNC	None	0.4000000059604645	None	None	None	None
m54284U_191111_172039/12256675/ccs	PB_GM12878_R2	hg38_SIRV	chr12	26822157	26820174	-	1	1984	34441	610472	ENSG00000123104.11	ENCODEHT000610472	ITPR2	ENCODEHT000610472	Known	Genomic	None	0.25	None	None	None	None
m54284U_191111_172039/70978147/ccs	PB_GM12878_R2	hg38_SIRV	chr12	26823060	26820353	-	1	2708	34441	610472	ENSG00000123104.11	ENCODEHT000610472	ITPR2	ENCODEHT000610472	Known	Genomic	None	0.4000000059604645	None	None	None	None
m54284U_191111_172039/175835698/ccs	PB_GM12878_R2	hg38_SIRV	chr6	42217860	42207405	-	7	1501	18940	67451	ENSG00000048544.5	ENST00000053468.3	MRPS10	MRPS10-201	Known	Known	None	0.699999988079071	None	None	None	None
2bb90adf-d287-4c40-a0ed-a7c387f1b963	ONT_GM12878_R2	hg38_SIRV	chr9	136863394	136862139	-	3	365	28167	609636	ENSG00000107223.12	ENCODEHT000609636	EDF1	ENCODEHT000609636	Known	ISM	Suffix	0.3499999940395355	None	None	None	None
m54284U_191111_172039/30018177/ccs	PB_GM12878_R2	hg38_SIRV	chr12	26823019	26824495	+	1	1483	120228	610473	ENCODEHG000120228	ENCODEHT000610473	ENCODEHG000120228	ENCODEHT000610473	Antisense	Antisense	None	0.3499999940395355	None	None	None	None
m54284U_191110_105540/86770781/ccs	PB_GM12878_R1	hg38_SIRV	chr6	42217850	42207406	-	7	1497	18940	610151	ENSG00000048544.5	ENCODEHT000610151	MRPS10	ENCODEHT000610151	Known	NNC	None	0.699999988079071	None	None	None	None
m54284U_191110_105540/88409373/ccs	PB_GM12878_R1	hg38_SIRV	chr2	231708530	231713260	+	5	919	9079	32124	ENSG00000187514.16	ENST00000409115.7	PTMA	PTMA-202	Known	Known	None	0.6000000238418579	None	None	None	None
m54284U_191110_105540/132712896/ccs	PB_GM12878_R1	hg38_SIRV	chr12	26823391	26823133	-	1	259	34441	610474	ENSG00000123104.11	ENCODEHT000610474	ITPR2	ENCODEHT000610474	Known	Genomic	None	0.5	None	None	None	None
d11125f7-eace-4ec2-8a83-8d61a78997b5	ONT_GM12878_R2	hg38_SIRV	chr1	161038909	161037633	-	4	510	3593	13015	ENSG00000215845.10	ENST00000423014.2	TSTD1	TSTD1-204	Known	Known	None	0.4000000059604645	None	None	None	None
fdec319e-52cf-4b6f-80d9-a16cd6512085	ONT_GM12878_R2	hg38_SIRV	chr9	136863906	136862137	-	4	520	28167	609648	ENSG00000107223.12	ENCODEHT000609648	EDF1	ENCODEHT000609648	Known	ISM	Suffix	0.3499999940395355	None	None	None	None
m54284U_191110_105540/152831824/ccs	PB_GM12878_R1	hg38_SIRV	chr6	42217867	42207406	-	5	1365	18940	610241	ENSG00000048544.5	ENCODEHT000610241	MRPS10	ENCODEHT000610241	Known	NIC	None	0.699999988079071	None	None	None	None
m54284U_191110_105540/128516467/ccs	PB_GM12878_R1	hg38_SIRV	chr12	26826501	26829429	+	1	2906	120229	610475	ENCODEHG000120229	ENCODEHT000610475	ENCODEHG000120229	ENCODEHT000610475	Antisense	Antisense	None	0.30000001192092896	None	None	None	None
m54284U_191111_172039/62455859/ccs	PB_GM12878_R2	hg38_SIRV	chr6	42217864	42207406	-	6	1427	18940	610206	ENSG00000048544.5	ENCODEHT000610206	MRPS10	ENCODEHT000610206	Known	NIC	None	0.699999988079071	None	None	None	None
m54284U_191111_172039/125634629/ccs	PB_GM12878_R2	hg38_SIRV	chr9	136866295	136862136	-	5	632	28167	97269	ENSG00000107223.12	ENST00000224073.5	EDF1	EDF1-201	Known	Known	None	0.3499999940395355	None	None	None	None
m54284U_191110_105540/88540418/ccs	PB_GM12878_R1	hg38_SIRV	chr2	231708530	231713535	+	5	1194	9079	32124	ENSG00000187514.16	ENST00000409115.7	PTMA	PTMA-202	Known	Known	None	0.3499999940395355	None	None	None	None
m54284U_191111_172039/133170540/ccs	PB_GM12878_R2	hg38_SIRV	chr6	42217860	42207406	-	7	1500	18940	67451	ENSG00000048544.5	ENST00000053468.3	MRPS10	MRPS10-201	Known	Known	None	0.699999988079071	None	None	None	None
m54284U_191111_172039/101320293/ccs	PB_GM12878_R2	hg38_SIRV	chr12	26828804	26827108	-	1	1676	34441	610476	ENSG00000123104.11	ENCODEHT000610476	ITPR2	ENCODEHT000610476	Known	Genomic	None	0.25	None	None	None	None
330040fb-19b3-4136-ad7f-270700e59cb5	ONT_GM12878_R2	hg38_SIRV	chr1	161038926	161037633	-	3	404	3593	13014	ENSG00000215845.10	ENST00000368024.5	TSTD1	TSTD1-203	Known	Known	None	0.4000000059604645	None	None	None	None
3f8422cf-cbdd-4b11-b7d2-75f0a11a27f3	ONT_GM12878_R1	hg38_SIRV	chr9	136866282	136862136	-	5	619	28167	97269	ENSG00000107223.12	ENST00000224073.5	EDF1	EDF1-201	Known	Known	None	0.3499999940395355	None	None	None	None
m54284U_191110_105540/20121468/ccs	PB_GM12878_R1	hg38_SIRV	chr12	26827374	26829942	+	1	2569	120229	610475	ENCODEHG000120229	ENCODEHT000610475	ENCODEHG000120229	ENCODEHT000610475	Antisense	Antisense	None	0.15000000596046448	None	None	None	None
m54284U_191110_105540/87361301/ccs	PB_GM12878_R1	hg38_SIRV	chr12	26827374	26829935	+	1	2562	120229	610475	ENCODEHG000120229	ENCODEHT000610475	ENCODEHG000120229	ENCODEHT000610475	Antisense	Antisense	None	0.10000000149011612	None	None	None	None
m54284U_191111_172039/159517285/ccs	PB_GM12878_R2	hg38_SIRV	chr6	42217864	42207406	-	6	1427	18940	610206	ENSG00000048544.5	ENCODEHT000610206	MRPS10	ENCODEHT000610206	Known	NIC	None	0.699999988079071	None	None	None	None
m54284U_191110_105540/104925872/ccs	PB_GM12878_R1	hg38_SIRV	chr12	26827374	26829958	+	1	2585	120229	610475	ENCODEHG000120229	ENCODEHT000610475	ENCODEHG000120229	ENCODEHT000610475	Antisense	Antisense	None	0.25	None	None	None	None
m54284U_191111_172039/4391589/ccs	PB_GM12878_R2	hg38_SIRV	chr12	26827374	26829388	+	1	2015	120229	610475	ENCODEHG000120229	ENCODEHT000610475	ENCODEHG000120229	ENCODEHT000610475	Antisense	Antisense	None	0.05000000074505806	None	None	None	None
m54284U_191111_172039/19532557/ccs	PB_GM12878_R2	hg38_SIRV	chr12	26827374	26829959	+	1	2586	120229	610475	ENCODEHG000120229	ENCODEHT000610475	ENCODEHG000120229	ENCODEHT000610475	Antisense	Antisense	None	0.20000000298023224	None	None	None	None
m54284U_191110_105540/89457495/ccs	PB_GM12878_R1	hg38_SIRV	chr2	231708530	231713536	+	5	1198	9079	32125	ENSG00000187514.16	ENST00000341369.11	PTMA	PTMA-201	Known	Known	None	0.30000001192092896	None	None	None	None
9d219cb4-991d-47a1-a7e0-df483fa85327	ONT_GM12878_R1	hg38_SIRV	chr9	136866288	136862136	-	5	625	28167	97269	ENSG00000107223.12	ENST00000224073.5	EDF1	EDF1-201	Known	Known	None	0.3499999940395355	None	None	None	None
m54284U_191111_172039/20710972/ccs	PB_GM12878_R2	hg38_SIRV	chr12	26827374	26829956	+	1	2583	120229	610475	ENCODEHG000120229	ENCODEHT000610475	ENCODEHG000120229	ENCODEHT000610475	Antisense	Antisense	None	0.20000000298023224	None	None	None	None
m54284U_191111_172039/171575093/ccs	PB_GM12878_R2	hg38_SIRV	chr6	42217844	42207406	-	7	1484	18940	67451	ENSG00000048544.5	ENST00000053468.3	MRPS10	MRPS10-201	Known	Known	None	0.699999988079071	None	None	None	None
m54284U_191111_172039/33359401/ccs	PB_GM12878_R2	hg38_SIRV	chr12	26827374	26829474	+	1	2101	120229	610475	ENCODEHG000120229	ENCODEHT000610475	ENCODEHG000120229	ENCODEHT000610475	Antisense	Antisense	None	0.25	None	None	None	None
m54284U_191111_172039/42337456/ccs	PB_GM12878_R2	hg38_SIRV	chr12	26827374	26829369	+	1	1996	120229	610475	ENCODEHG000120229	ENCODEHT000610475	ENCODEHG000120229	ENCODEHT000610475	Antisense	Antisense	None	0.25	None	None	None	None
7c9c465e-9c6f-4037-afae-e60d605f785e	ONT_GM12878_R2	hg38_SIRV	chr1	161038936	161037633	-	4	537	3593	13015	ENSG00000215845.10	ENST00000423014.2	TSTD1	TSTD1-204	Known	Known	None	0.4000000059604645	None	None	None	None
m54284U_191111_172039/103549282/ccs	PB_GM12878_R2	hg38_SIRV	chr12	26827374	26829981	+	1	2608	120229	610475	ENCODEHG000120229	ENCODEHT000610475	ENCODEHG000120229	ENCODEHT000610475	Antisense	Antisense	None	0.15000000596046448	None	None	None	None
m54284U_191110_105540/175834636/ccs	PB_GM12878_R1	hg38_SIRV	chr12	26827375	26829960	+	1	2586	120229	610475	ENCODEHG000120229	ENCODEHT000610475	ENCODEHG000120229	ENCODEHT000610475	Antisense	Antisense	None	0.20000000298023224	None	None	None	None
m54284U_191111_172039/26084215/ccs	PB_GM12878_R2	hg38_SIRV	chr6	42217860	42207407	-	7	1493	18940	67451	ENSG00000048544.5	ENST00000053468.3	MRPS10	MRPS10-201	Known	Known	None	0.6499999761581421	None	None	None	None
f0d0f7d5-ee0a-4fad-a1cf-793ede95d636	ONT_GM12878_R1	hg38_SIRV	chr9	136863476	136862140	-	3	454	28167	609636	ENSG00000107223.12	ENCODEHT000609636	EDF1	ENCODEHT000609636	Known	ISM	Suffix	0.3499999940395355	None	None	None	None
m54284U_191111_172039/145951505/ccs	PB_GM12878_R2	hg38_SIRV	chr12	26827375	26829934	+	1	2560	120229	610475	ENCODEHG000120229	ENCODEHT000610475	ENCODEHG000120229	ENCODEHT000610475	Antisense	Antisense	None	0.10000000149011612	None	None	None	None
m54284U_191110_105540/129237476/ccs	PB_GM12878_R1	hg38_SIRV	chr12	26828051	26829619	+	1	1569	120229	610475	ENCODEHG000120229	ENCODEHT000610475	ENCODEHG000120229	ENCODEHT000610475	Antisense	Antisense	None	0.20000000298023224	None	None	None	None
m54284U_191111_172039/67097/ccs	PB_GM12878_R2	hg38_SIRV	chr12	26828633	26829952	+	1	1320	120229	610475	ENCODEHG000120229	ENCODEHT000610475	ENCODEHG000120229	ENCODEHT000610475	Antisense	Antisense	None	0.20000000298023224	None	None	None	None
m54284U_191110_105540/10029523/ccs	PB_GM12878_R1	hg38_SIRV	chr6	42217858	42207408	-	6	1419	18940	610206	ENSG00000048544.5	ENCODEHT000610206	MRPS10	ENCODEHT000610206	Known	NIC	None	0.6499999761581421	None	None	None	None
m54284U_191111_172039/17630135/ccs	PB_GM12878_R2	hg38_SIRV	chr12	26828633	26829942	+	1	1310	120229	610475	ENCODEHG000120229	ENCODEHT000610475	ENCODEHG000120229	ENCODEHT000610475	Antisense	Antisense	None	0.15000000596046448	None	None	None	None
m54284U_191110_105540/89851925/ccs	PB_GM12878_R1	hg38_SIRV	chr2	231708530	231713535	+	5	1194	9079	32124	ENSG00000187514.16	ENST00000409115.7	PTMA	PTMA-202	Known	Known	None	0.3499999940395355	None	None	None	None
m54284U_191111_172039/90439981/ccs	PB_GM12878_R2	hg38_SIRV	chr12	26828633	26829636	+	1	1004	120229	610475	ENCODEHG000120229	ENCODEHT000610475	ENCODEHG000120229	ENCODEHT000610475	Antisense	Antisense	None	0.15000000596046448	None	None	None	None
m54284U_191111_172039/130352905/ccs	PB_GM12878_R2	hg38_SIRV	chr12	26828633	26829935	+	1	1303	120229	610475	ENCODEHG000120229	ENCODEHT000610475	ENCODEHG000120229	ENCODEHT000610475	Antisense	Antisense	None	0.10000000149011612	None	None	None	None
f996f620-422d-4760-be7e-bffacfb2f6ab	ONT_GM12878_R2	hg38_SIRV	chr9	136866296	136862136	-	6	834	28167	609770	ENSG00000107223.12	ENCODEHT000609770	EDF1	ENCODEHT000609770	Known	NNC	None	0.3499999940395355	None	None	None	None
a95a0c5d-43a5-4e9b-ab24-7ebdd0f6d438	ONT_GM12878_R2	hg38_SIRV	chr1	161038936	161037633	-	4	537	3593	13015	ENSG00000215845.10	ENST00000423014.2	TSTD1	TSTD1-204	Known	Known	None	0.4000000059604645	None	None	None	None
m54284U_191111_172039/146671372/ccs	PB_GM12878_R2	hg38_SIRV	chr12	26828633	26829944	+	1	1312	120229	610475	ENCODEHG000120229	ENCODEHT000610475	ENCODEHG000120229	ENCODEHT000610475	Antisense	Antisense	None	0.15000000596046448	None	None	None	None
m54284U_191110_105540/16384612/ccs	PB_GM12878_R1	hg38_SIRV	chr6	42217856	42207412	-	7	1490	18940	67451	ENSG00000048544.5	ENST00000053468.3	MRPS10	MRPS10-201	Known	Known	None	0.5	None	None	None	None
m54284U_191111_172039/169870644/ccs	PB_GM12878_R2	hg38_SIRV	chr12	26828633	26829943	+	1	1311	120229	610475	ENCODEHG000120229	ENCODEHT000610475	ENCODEHG000120229	ENCODEHT000610475	Antisense	Antisense	None	0.15000000596046448	None	None	None	None
m54284U_191111_172039/176752610/ccs	PB_GM12878_R2	hg38_SIRV	chr12	26828633	26829959	+	1	1327	120229	610475	ENCODEHG000120229	ENCODEHT000610475	ENCODEHG000120229	ENCODEHT000610475	Antisense	Antisense	None	0.20000000298023224	None	None	None	None
m54284U_191110_105540/125043139/ccs	PB_GM12878_R1	hg38_SIRV	chr12	26828634	26829960	+	1	1336	120229	610475	ENCODEHG000120229	ENCODEHT000610475	ENCODEHG000120229	ENCODEHT000610475	Antisense	Antisense	None	0.20000000298023224	None	None	None	None
m54284U_191110_105540/163514477/ccs	PB_GM12878_R1	hg38_SIRV	chr12	26828641	26829956	+	1	1316	120229	610475	ENCODEHG000120229	ENCODEHT000610475	ENCODEHG000120229	ENCODEHT000610475	Antisense	Antisense	None	0.20000000298023224	None	None	None	None
8b2898f4-bde8-4b82-ab25-b9671a0187ac	ONT_GM12878_R2	hg38_SIRV	chr9	136866297	136862136	-	5	634	28167	97269	ENSG00000107223.12	ENST00000224073.5	EDF1	EDF1-201	Known	Known	None	0.3499999940395355	None	None	None	None
m54284U_191110_105540/44567251/ccs	PB_GM12878_R1	hg38_SIRV	chr6	42217864	42207412	-	6	1421	18940	610206	ENSG00000048544.5	ENCODEHT000610206	MRPS10	ENCODEHT000610206	Known	NIC	None	0.5	None	None	None	None
m54284U_191111_172039/178849167/ccs	PB_GM12878_R2	hg38_SIRV	chr12	26828896	26829952	+	1	1057	120229	610475	ENCODEHG000120229	ENCODEHT000610475	ENCODEHG000120229	ENCODEHT000610475	Antisense	Antisense	None	0.20000000298023224	None	None	None	None
m54284U_191110_105540/90178202/ccs	PB_GM12878_R1	hg38_SIRV	chr2	231708530	231713267	+	5	926	9079	32124	ENSG00000187514.16	ENST00000409115.7	PTMA	PTMA-202	Known	Known	None	0.6499999761581421	None	None	None	None
m54284U_191110_105540/10224468/ccs	PB_GM12878_R1	hg38_SIRV	chr12	26831446	26829525	-	1	1922	34441	610477	ENSG00000123104.11	ENCODEHT000610477	ITPR2	ENCODEHT000610477	Known	Genomic	None	0.75	None	None	None	None
m54284U_191110_105540/53871363/ccs	PB_GM12878_R1	hg38_SIRV	chr6	42217859	42207412	-	7	1514	18940	610207	ENSG00000048544.5	ENCODEHT000610207	MRPS10	ENCODEHT000610207	Known	NNC	None	0.5	None	None	None	None
7e8daba9-1ded-4348-aa6a-27ec2bcb0bab	ONT_GM12878_R2	hg38_SIRV	chr1	161038949	161037633	-	3	427	3593	13014	ENSG00000215845.10	ENST00000368024.5	TSTD1	TSTD1-203	Known	Known	None	0.4000000059604645	None	None	None	None
b71df24c-3e5b-49b1-ac6e-bd3533bec566	ONT_GM12878_R2	hg38_SIRV	chr9	136866259	136862136	-	5	747	28167	97268	ENSG00000107223.12	ENST00000371649.5	EDF1	EDF1-203	Known	Known	None	0.3499999940395355	None	None	None	None
m54284U_191111_172039/81332382/ccs	PB_GM12878_R2	hg38_SIRV	chr12	26831266	26829486	-	1	1685	34441	610477	ENSG00000123104.11	ENCODEHT000610477	ITPR2	ENCODEHT000610477	Known	Genomic	None	0.4000000059604645	None	None	None	None
m54284U_191111_172039/140444930/ccs	PB_GM12878_R2	hg38_SIRV	chr12	26831514	26829988	-	1	1431	34441	610477	ENSG00000123104.11	ENCODEHT000610477	ITPR2	ENCODEHT000610477	Known	Genomic	None	0.6000000238418579	None	None	None	None
m54284U_191110_105540/86900860/ccs	PB_GM12878_R1	hg38_SIRV	chr12	26831202	26830199	-	1	908	34441	610477	ENSG00000123104.11	ENCODEHT000610477	ITPR2	ENCODEHT000610477	Known	Genomic	None	0.30000001192092896	None	None	None	None
m54284U_191111_172039/50463051/ccs	PB_GM12878_R2	hg38_SIRV	chr6	42217861	42207412	-	7	1495	18940	67451	ENSG00000048544.5	ENST00000053468.3	MRPS10	MRPS10-201	Known	Known	None	0.5	None	None	None	None
m54284U_191110_105540/174654538/ccs	PB_GM12878_R1	hg38_SIRV	chr12	26833169	26832369	-	1	801	34441	610478	ENSG00000123104.11	ENCODEHT000610478	ITPR2	ENCODEHT000610478	Known	Genomic	None	0.0	None	None	None	None
m54284U_191110_105540/90179030/ccs	PB_GM12878_R1	hg38_SIRV	chr2	231708530	231712876	+	5	535	9079	32124	ENSG00000187514.16	ENST00000409115.7	PTMA	PTMA-202	Known	Known	None	0.550000011920929	None	None	None	None
bb0a1c0e-2c80-4d4e-915c-ebb772cf1e2a	ONT_GM12878_R2	hg38_SIRV	chr9	136863473	136862140	-	3	443	28167	609636	ENSG00000107223.12	ENCODEHT000609636	EDF1	ENCODEHT000609636	Known	ISM	Suffix	0.3499999940395355	None	None	None	None
m54284U_191111_172039/67503157/ccs	PB_GM12878_R2	hg38_SIRV	chr6	42217876	42207412	-	7	1510	18940	67451	ENSG00000048544.5	ENST00000053468.3	MRPS10	MRPS10-201	Known	Known	None	0.5	None	None	None	None
75358071-2c24-4934-a48a-258d58138be9	ONT_GM12878_R2	hg38_SIRV	chr1	161038965	161037633	-	3	443	3593	13014	ENSG00000215845.10	ENST00000368024.5	TSTD1	TSTD1-203	Known	Known	None	0.4000000059604645	None	None	None	None
m54284U_191111_172039/66716179/ccs	PB_GM12878_R2	hg38_SIRV	chr12	26851010	26851846	+	1	837	120230	610479	ENCODEHG000120230	ENCODEHT000610479	ENCODEHG000120230	ENCODEHT000610479	Intergenic	Intergenic	None	0.6000000238418579	None	None	None	None
m54284U_191111_172039/178980075/ccs	PB_GM12878_R2	hg38_SIRV	chr6	42217861	42207412	-	7	1495	18940	67451	ENSG00000048544.5	ENST00000053468.3	MRPS10	MRPS10-201	Known	Known	None	0.5	None	None	None	None
735c2e8e-d0a4-406b-8810-cb6245b7c675	ONT_GM12878_R2	hg38_SIRV	chr9	136863890	136862122	-	4	670	28167	610451	ENSG00000107223.12	ENCODEHT000610451	EDF1	ENCODEHT000610451	Known	ISM	Suffix	0.3499999940395355	None	None	None	None
m54284U_191110_105540/35520595/ccs	PB_GM12878_R1	hg38_SIRV	chr12	26866116	26866747	+	1	632	120231	610480	ENCODEHG000120231	ENCODEHT000610480	ENCODEHG000120231	ENCODEHT000610480	Intergenic	Intergenic	None	0.20000000298023224	None	None	None	None
m54284U_191110_105540/90309000/ccs	PB_GM12878_R1	hg38_SIRV	chr2	231708530	231713260	+	5	919	9079	32124	ENSG00000187514.16	ENST00000409115.7	PTMA	PTMA-202	Known	Known	None	0.6000000238418579	None	None	None	None
m54284U_191110_105540/172884542/ccs	PB_GM12878_R1	hg38_SIRV	chr6	42217860	42207449	-	7	1457	18940	67451	ENSG00000048544.5	ENST00000053468.3	MRPS10	MRPS10-201	Known	Known	None	0.30000001192092896	None	None	None	None
68bfdaf4-a38b-40b1-99a3-8ceabdf29675	ONT_GM12878_R2	hg38_SIRV	chr9	136866290	136862136	-	5	627	28167	97269	ENSG00000107223.12	ENST00000224073.5	EDF1	EDF1-201	Known	Known	None	0.3499999940395355	None	None	None	None
fe0e8057-592c-42ac-9556-926d4e3b44c2	ONT_GM12878_R2	hg38_SIRV	chr1	161038957	161037633	-	4	558	3593	13015	ENSG00000215845.10	ENST00000423014.2	TSTD1	TSTD1-204	Known	Known	None	0.4000000059604645	None	None	None	None
m54284U_191111_172039/173670432/ccs	PB_GM12878_R2	hg38_SIRV	chr12	26873944	26871532	-	1	2413	120232	610481	ENCODEHG000120232	ENCODEHT000610481	ENCODEHG000120232	ENCODEHT000610481	Intergenic	Intergenic	None	0.30000001192092896	None	None	None	None
m54284U_191111_172039/121505332/ccs	PB_GM12878_R2	hg38_SIRV	chr6	42217856	42207538	-	7	1345	18940	67451	ENSG00000048544.5	ENST00000053468.3	MRPS10	MRPS10-201	Known	Known	None	0.44999998807907104	None	None	None	None
d382d669-728d-4744-9590-8f0547e5021d	ONT_GM12878_R2	hg38_SIRV	chr9	136866288	136862136	-	5	617	28167	97269	ENSG00000107223.12	ENST00000224073.5	EDF1	EDF1-201	Known	Known	None	0.3499999940395355	None	None	None	None
m54284U_191110_105540/11469216/ccs	PB_GM12878_R1	hg38_SIRV	chr12	26897971	26899654	+	1	1684	120233	610482	ENCODEHG000120233	ENCODEHT000610482	ENCODEHG000120233	ENCODEHT000610482	Intergenic	Intergenic	None	1.0	None	None	None	None
m54284U_191110_105540/90702205/ccs	PB_GM12878_R1	hg38_SIRV	chr2	231708530	231712856	+	5	515	9079	32124	ENSG00000187514.16	ENST00000409115.7	PTMA	PTMA-202	Known	Known	None	0.6499999761581421	None	None	None	None
m54284U_191111_172039/18024237/ccs	PB_GM12878_R2	hg38_SIRV	chr6	42217863	42207551	-	7	1351	18940	610376	ENSG00000048544.5	ENCODEHT000610376	MRPS10	ENCODEHT000610376	Known	NIC	None	0.44999998807907104	None	None	None	None
m54284U_191110_105540/173016599/ccs	PB_GM12878_R1	hg38_SIRV	chr12	26898927	26899654	+	1	728	120233	610482	ENCODEHG000120233	ENCODEHT000610482	ENCODEHG000120233	ENCODEHT000610482	Intergenic	Intergenic	None	1.0	None	None	None	None
m54284U_191110_105540/173343037/ccs	PB_GM12878_R1	hg38_SIRV	chr9	136866308	136862137	-	5	644	28167	97269	ENSG00000107223.12	ENST00000224073.5	EDF1	EDF1-201	Known	Known	None	0.4000000059604645	None	None	None	None
068f10ae-02d1-43a7-93a0-0794e4bb49f0	ONT_GM12878_R2	hg38_SIRV	chr1	161038908	161037633	-	4	509	3593	13015	ENSG00000215845.10	ENST00000423014.2	TSTD1	TSTD1-204	Known	Known	None	0.4000000059604645	None	None	None	None
m54284U_191110_105540/98633940/ccs	PB_GM12878_R1	hg38_SIRV	chr6	42217865	42207556	-	7	1362	18940	610151	ENSG00000048544.5	ENCODEHT000610151	MRPS10	ENCODEHT000610151	Known	NNC	None	0.4000000059604645	None	None	None	None
m54284U_191110_105540/60164510/ccs	PB_GM12878_R1	hg38_SIRV	chr12	26937970	26904265	-	16	3368	34445	610483	ENSG00000064102.14	ENCODEHT000610483	INTS13	ENCODEHT000610483	Known	NIC	None	0.8500000238418579	None	None	None	None
38b6e163-e707-45c3-ac6d-c0d3a15d3de7	ONT_GM12878_R1	hg38_SIRV	chr9	136866260	136862137	-	5	596	28167	97269	ENSG00000107223.12	ENST00000224073.5	EDF1	EDF1-201	Known	Known	None	0.4000000059604645	None	None	None	None
m54284U_191110_105540/136775255/ccs	PB_GM12878_R1	hg38_SIRV	chr6	42217880	42207556	-	7	1370	18940	67451	ENSG00000048544.5	ENST00000053468.3	MRPS10	MRPS10-201	Known	Known	None	0.4000000059604645	None	None	None	None
6d095c8b-04bb-4cb9-ab97-a52c8dbb3aa1	ONT_GM12878_R1	hg38_SIRV	chr12	26913681	26905039	-	4	991	34445	610484	ENSG00000064102.14	ENCODEHT000610484	INTS13	ENCODEHT000610484	Known	ISM	Suffix	0.44999998807907104	None	None	None	None
m54284U_191110_105540/90835606/ccs	PB_GM12878_R1	hg38_SIRV	chr2	231708530	231712855	+	5	514	9079	32124	ENSG00000187514.16	ENST00000409115.7	PTMA	PTMA-202	Known	Known	None	0.6499999761581421	None	None	None	None
m54284U_191111_172039/14614597/ccs	PB_GM12878_R2	hg38_SIRV	chr6	42217861	42207559	-	7	1348	18940	67451	ENSG00000048544.5	ENST00000053468.3	MRPS10	MRPS10-201	Known	Known	None	0.4000000059604645	None	None	None	None
ca09b74f-0115-4da7-abd9-ca14e96c6b52	ONT_GM12878_R2	hg38_SIRV	chr1	161038965	161037633	-	4	566	3593	13015	ENSG00000215845.10	ENST00000423014.2	TSTD1	TSTD1-204	Known	Known	None	0.4000000059604645	None	None	None	None
m54284U_191110_105540/74319931/ccs	PB_GM12878_R1	hg38_SIRV	chr12	26938272	26905052	-	17	3056	34445	120017	ENSG00000064102.14	ENST00000261191.11	INTS13	INTS13-201	Known	Known	None	0.20000000298023224	None	None	None	None
6d702ac6-b58a-4868-97f1-34bd38891def	ONT_GM12878_R2	hg38_SIRV	chr9	136866253	136862137	-	5	589	28167	97269	ENSG00000107223.12	ENST00000224073.5	EDF1	EDF1-201	Known	Known	None	0.4000000059604645	None	None	None	None
m54284U_191111_172039/85133672/ccs	PB_GM12878_R2	hg38_SIRV	chr6	42207560	42209030	+	1	1471	120234	610485	ENCODEHG000120234	ENCODEHT000610485	ENCODEHG000120234	ENCODEHT000610485	Antisense	Antisense	None	0.10000000149011612	None	None	None	None
m54284U_191111_172039/166003637/ccs	PB_GM12878_R2	hg38_SIRV	chr12	26937969	26905052	-	17	2751	34445	120017	ENSG00000064102.14	ENST00000261191.11	INTS13	INTS13-201	Known	Known	None	0.20000000298023224	None	None	None	None
m54284U_191110_105540/91423456/ccs	PB_GM12878_R1	hg38_SIRV	chr2	231708530	231712856	+	5	515	9079	32124	ENSG00000187514.16	ENST00000409115.7	PTMA	PTMA-202	Known	Known	None	0.6499999761581421	None	None	None	None
m54284U_191110_105540/97649940/ccs	PB_GM12878_R1	hg38_SIRV	chr12	26937985	26905059	-	17	2760	34445	120017	ENSG00000064102.14	ENST00000261191.11	INTS13	INTS13-201	Known	Known	None	0.30000001192092896	None	None	None	None
e8d74768-4c50-41b4-804f-3cc3503c86ee	ONT_GM12878_R1	hg38_SIRV	chr9	136863391	136862142	-	3	359	28167	609636	ENSG00000107223.12	ENCODEHT000609636	EDF1	ENCODEHT000609636	Known	ISM	Suffix	0.44999998807907104	None	None	None	None
m54284U_191110_105540/30737867/ccs	PB_GM12878_R1	hg38_SIRV	chr6	42217861	42207563	-	7	1344	18940	67451	ENSG00000048544.5	ENST00000053468.3	MRPS10	MRPS10-201	Known	Known	None	0.6000000238418579	None	None	None	None
m54284U_191110_105540/115804506/ccs	PB_GM12878_R1	hg38_SIRV	chr12	26928851	26905059	-	14	2205	34445	610486	ENSG00000064102.14	ENCODEHT000610486	INTS13	ENCODEHT000610486	Known	ISM	Suffix	0.30000001192092896	None	None	None	None
m54284U_191110_105540/13238444/ccs	PB_GM12878_R1	hg38_SIRV	chr1	161038950	161037634	-	4	550	3593	13015	ENSG00000215845.10	ENST00000423014.2	TSTD1	TSTD1-204	Known	Known	None	0.44999998807907104	None	None	None	None
a9ace028-cabb-4712-b66d-354c1b8b41ad	ONT_GM12878_R2	hg38_SIRV	chr9	136866290	136862139	-	5	624	28167	97269	ENSG00000107223.12	ENST00000224073.5	EDF1	EDF1-201	Known	Known	None	0.5	None	None	None	None
m54284U_191110_105540/71303914/ccs	PB_GM12878_R1	hg38_SIRV	chr6	42217865	42207563	-	7	1348	18940	67451	ENSG00000048544.5	ENST00000053468.3	MRPS10	MRPS10-201	Known	Known	None	0.6000000238418579	None	None	None	None
m54284U_191110_105540/123928718/ccs	PB_GM12878_R1	hg38_SIRV	chr12	26937987	26905059	-	16	2589	34445	610483	ENSG00000064102.14	ENCODEHT000610483	INTS13	ENCODEHT000610483	Known	NIC	None	0.30000001192092896	None	None	None	None
m54284U_191110_105540/91423590/ccs	PB_GM12878_R1	hg38_SIRV	chr2	231708530	231713535	+	5	1194	9079	32124	ENSG00000187514.16	ENST00000409115.7	PTMA	PTMA-202	Known	Known	None	0.3499999940395355	None	None	None	None
m54284U_191110_105540/79168546/ccs	PB_GM12878_R1	hg38_SIRV	chr6	42217860	42207563	-	7	1343	18940	67451	ENSG00000048544.5	ENST00000053468.3	MRPS10	MRPS10-201	Known	Known	None	0.6000000238418579	None	None	None	None
4ab92600-28a1-4a60-a4e1-850937424e10	ONT_GM12878_R2	hg38_SIRV	chr9	136866286	136862139	-	5	620	28167	97269	ENSG00000107223.12	ENST00000224073.5	EDF1	EDF1-201	Known	Known	None	0.5	None	None	None	None
a4e01185-a8c1-4669-8b23-b98dbdfd10ed	ONT_GM12878_R2	hg38_SIRV	chr12	26905364	26905059	-	1	306	34445	610487	ENSG00000064102.14	ENCODEHT000610487	INTS13	ENCODEHT000610487	Known	ISM	None	0.30000001192092896	None	None	None	None
m54284U_191110_105540/36505157/ccs	PB_GM12878_R1	hg38_SIRV	chr1	161038966	161037634	-	4	566	3593	13015	ENSG00000215845.10	ENST00000423014.2	TSTD1	TSTD1-204	Known	Known	None	0.44999998807907104	None	None	None	None
m54284U_191110_105540/149162145/ccs	PB_GM12878_R1	hg38_SIRV	chr6	42217863	42207565	-	7	1344	18940	67451	ENSG00000048544.5	ENST00000053468.3	MRPS10	MRPS10-201	Known	Known	None	0.6000000238418579	None	None	None	None
m54284U_191111_172039/124848114/ccs	PB_GM12878_R2	hg38_SIRV	chr12	26937993	26905060	-	17	2767	34445	120017	ENSG00000064102.14	ENST00000261191.11	INTS13	INTS13-201	Known	Known	None	0.30000001192092896	None	None	None	None
m54284U_191110_105540/49154464/ccs	PB_GM12878_R1	hg38_SIRV	chr9	136866302	136862140	-	5	786	28167	97268	ENSG00000107223.12	ENST00000371649.5	EDF1	EDF1-203	Known	Known	None	0.5	None	None	None	None
m54284U_191111_172039/133564463/ccs	PB_GM12878_R2	hg38_SIRV	chr12	26914449	26905060	-	6	1181	34445	610488	ENSG00000064102.14	ENCODEHT000610488	INTS13	ENCODEHT000610488	Known	ISM	Suffix	0.30000001192092896	None	None	None	None
m54284U_191110_105540/163119744/ccs	PB_GM12878_R1	hg38_SIRV	chr6	42217860	42207565	-	7	1341	18940	67451	ENSG00000048544.5	ENST00000053468.3	MRPS10	MRPS10-201	Known	Known	None	0.6000000238418579	None	None	None	None
m54284U_191110_105540/91620834/ccs	PB_GM12878_R1	hg38_SIRV	chr2	231708534	231713541	+	5	1192	9079	607922	ENSG00000187514.16	ENCODEHT000607922	PTMA	ENCODEHT000607922	Known	NNC	None	0.3499999940395355	None	None	None	None
m54284U_191111_172039/108136531/ccs	PB_GM12878_R2	hg38_SIRV	chr12	26937970	26905061	-	17	2728	34445	610489	ENSG00000064102.14	ENCODEHT000610489	INTS13	ENCODEHT000610489	Known	NNC	None	0.30000001192092896	None	None	None	None
m54284U_191111_172039/107086146/ccs	PB_GM12878_R2	hg38_SIRV	chr9	136866308	136862140	-	5	641	28167	97269	ENSG00000107223.12	ENST00000224073.5	EDF1	EDF1-201	Known	Known	None	0.5	None	None	None	None
m54284U_191110_105540/36897197/ccs	PB_GM12878_R1	hg38_SIRV	chr1	161038966	161037634	-	4	566	3593	13015	ENSG00000215845.10	ENST00000423014.2	TSTD1	TSTD1-204	Known	Known	None	0.44999998807907104	None	None	None	None
m54284U_191111_172039/71829927/ccs	PB_GM12878_R2	hg38_SIRV	chr6	42217852	42207565	-	7	1326	18940	67451	ENSG00000048544.5	ENST00000053468.3	MRPS10	MRPS10-201	Known	Known	None	0.6000000238418579	None	None	None	None
m54284U_191111_172039/68682397/ccs	PB_GM12878_R2	hg38_SIRV	chr12	26937970	26905063	-	17	2741	34445	120017	ENSG00000064102.14	ENST00000261191.11	INTS13	INTS13-201	Known	Known	None	0.3499999940395355	None	None	None	None
72d06084-3788-4577-b8a9-2aa9c5198882	ONT_GM12878_R2	hg38_SIRV	chr12	26905486	26905189	-	1	235	34445	610487	ENSG00000064102.14	ENCODEHT000610487	INTS13	ENCODEHT000610487	Known	ISM	None	0.25	None	None	None	None
060cd0d3-cb42-4a1f-9636-f6758369b786	ONT_GM12878_R2	hg38_SIRV	chr12	26905409	26905198	-	1	162	34445	610487	ENSG00000064102.14	ENCODEHT000610487	INTS13	ENCODEHT000610487	Known	ISM	None	0.4000000059604645	None	None	None	None
759248fb-b701-4463-b5d0-72b6d7b31642	ONT_GM12878_R1	hg38_SIRV	chr12	26937968	26905181	-	17	2610	34445	610490	ENSG00000064102.14	ENCODEHT000610490	INTS13	ENCODEHT000610490	Known	NNC	None	0.3499999940395355	None	None	None	None
m54284U_191111_172039/92014392/ccs	PB_GM12878_R2	hg38_SIRV	chr6	42217860	42207565	-	7	1341	18940	67451	ENSG00000048544.5	ENST00000053468.3	MRPS10	MRPS10-201	Known	Known	None	0.6000000238418579	None	None	None	None
m54284U_191111_172039/165740755/ccs	PB_GM12878_R2	hg38_SIRV	chr9	136866302	136862140	-	5	635	28167	97269	ENSG00000107223.12	ENST00000224073.5	EDF1	EDF1-201	Known	Known	None	0.5	None	None	None	None
m54284U_191110_105540/91818445/ccs	PB_GM12878_R1	hg38_SIRV	chr2	231708530	231712856	+	5	515	9079	32124	ENSG00000187514.16	ENST00000409115.7	PTMA	PTMA-202	Known	Known	None	0.6499999761581421	None	None	None	None
3219be84-b28a-4178-b4b4-6f19011c2be8	ONT_GM12878_R1	hg38_SIRV	chr12	26913608	26905323	-	4	778	34445	610484	ENSG00000064102.14	ENCODEHT000610484	INTS13	ENCODEHT000610484	Known	ISM	Suffix	0.3499999940395355	None	None	None	None
m54284U_191110_105540/8454625/ccs	PB_GM12878_R1	hg38_SIRV	chr6	42217857	42207570	-	6	1256	18940	610206	ENSG00000048544.5	ENCODEHT000610206	MRPS10	ENCODEHT000610206	Known	NIC	None	0.5	None	None	None	None
m54284U_191110_105540/37030360/ccs	PB_GM12878_R1	hg38_SIRV	chr1	161038986	161037634	-	3	463	3593	13014	ENSG00000215845.10	ENST00000368024.5	TSTD1	TSTD1-203	Known	Known	None	0.44999998807907104	None	None	None	None
61f2d52b-c11c-47a7-a941-ba95b5e092fe	ONT_GM12878_R1	hg38_SIRV	chr9	136866292	136862140	-	5	625	28167	97269	ENSG00000107223.12	ENST00000224073.5	EDF1	EDF1-201	Known	Known	None	0.5	None	None	None	None
72faa292-7cec-4499-aace-badd56992639	ONT_GM12878_R1	hg38_SIRV	chr12	26913614	26905323	-	4	792	34445	610484	ENSG00000064102.14	ENCODEHT000610484	INTS13	ENCODEHT000610484	Known	ISM	Suffix	0.3499999940395355	None	None	None	None
60ab08d6-b474-4adc-a174-66ddaefc9de9	ONT_GM12878_R1	hg38_SIRV	chr9	136862476	136862145	-	1	321	28167	609633	ENSG00000107223.12	ENCODEHT000609633	EDF1	ENCODEHT000609633	Known	ISM	None	0.5	None	None	None	None
m54284U_191111_172039/95357375/ccs	PB_GM12878_R2	hg38_SIRV	chr6	42217852	42207575	-	7	1323	18940	67451	ENSG00000048544.5	ENST00000053468.3	MRPS10	MRPS10-201	Known	Known	None	0.44999998807907104	None	None	None	None
m54284U_191110_105540/92014177/ccs	PB_GM12878_R1	hg38_SIRV	chr2	231708530	231712874	+	5	533	9079	32124	ENSG00000187514.16	ENST00000409115.7	PTMA	PTMA-202	Known	Known	None	0.550000011920929	None	None	None	None
c4b68131-5f8a-42ea-b49b-ee15fd8b2228	ONT_GM12878_R2	hg38_SIRV	chr12	26916061	26905181	-	6	1067	34445	610491	ENSG00000064102.14	ENCODEHT000610491	INTS13	ENCODEHT000610491	Known	ISM	Suffix	0.3499999940395355	None	None	None	None
m54284U_191110_105540/164299292/ccs	PB_GM12878_R1	hg38_SIRV	chr6	42217861	42207598	-	7	1309	18940	67451	ENSG00000048544.5	ENST00000053468.3	MRPS10	MRPS10-201	Known	Known	None	0.4000000059604645	None	None	None	None
54f9681d-875a-408a-8ac6-5943dc510446	ONT_GM12878_R1	hg38_SIRV	chr9	136866297	136862140	-	5	630	28167	97269	ENSG00000107223.12	ENST00000224073.5	EDF1	EDF1-201	Known	Known	None	0.5	None	None	None	None
fcb1a03e-1981-4d7f-be9e-19ea2e2a8e55	ONT_GM12878_R2	hg38_SIRV	chr12	26929104	26905303	-	14	2131	34445	610486	ENSG00000064102.14	ENCODEHT000610486	INTS13	ENCODEHT000610486	Known	ISM	Suffix	0.3499999940395355	None	None	None	None
m54284U_191110_105540/73795160/ccs	PB_GM12878_R1	hg38_SIRV	chr1	161038962	161037634	-	3	439	3593	13014	ENSG00000215845.10	ENST00000368024.5	TSTD1	TSTD1-203	Known	Known	None	0.44999998807907104	None	None	None	None
m54284U_191110_105540/119669261/ccs	PB_GM12878_R1	hg38_SIRV	chr6	42217863	42207629	-	7	1280	18940	67451	ENSG00000048544.5	ENST00000053468.3	MRPS10	MRPS10-201	Known	Known	None	0.4000000059604645	None	None	None	None
62d76083-d01a-4f52-832b-085520de2520	ONT_GM12878_R2	hg38_SIRV	chr12	26913661	26905323	-	4	831	34445	610484	ENSG00000064102.14	ENCODEHT000610484	INTS13	ENCODEHT000610484	Known	ISM	Suffix	0.3499999940395355	None	None	None	None
99a23f43-0266-4553-811c-e63c62f28a9c	ONT_GM12878_R2	hg38_SIRV	chr9	136866297	136862140	-	5	630	28167	97269	ENSG00000107223.12	ENST00000224073.5	EDF1	EDF1-201	Known	Known	None	0.5	None	None	None	None
m54284U_191110_105540/92602738/ccs	PB_GM12878_R1	hg38_SIRV	chr2	231708530	231713538	+	5	1197	9079	32124	ENSG00000187514.16	ENST00000409115.7	PTMA	PTMA-202	Known	Known	None	0.25	None	None	None	None
m54284U_191110_105540/79037062/ccs	PB_GM12878_R1	hg38_SIRV	chr6	42217874	42207634	-	7	1286	18940	67451	ENSG00000048544.5	ENST00000053468.3	MRPS10	MRPS10-201	Known	Known	None	0.25	None	None	None	None
m54284U_191110_105540/27590965/ccs	PB_GM12878_R1	hg38_SIRV	chr12	26937975	26905182	-	17	2627	34445	120017	ENSG00000064102.14	ENST00000261191.11	INTS13	INTS13-201	Known	Known	None	0.3499999940395355	None	None	None	None
m54284U_191110_105540/110691494/ccs	PB_GM12878_R1	hg38_SIRV	chr12	26937970	26905182	-	17	2622	34445	120017	ENSG00000064102.14	ENST00000261191.11	INTS13	INTS13-201	Known	Known	None	0.3499999940395355	None	None	None	None
m54284U_191110_105540/76678126/ccs	PB_GM12878_R1	hg38_SIRV	chr1	161038921	161037634	-	4	521	3593	13015	ENSG00000215845.10	ENST00000423014.2	TSTD1	TSTD1-204	Known	Known	None	0.44999998807907104	None	None	None	None
m54284U_191110_105540/48693524/ccs	PB_GM12878_R1	hg38_SIRV	chr6	42217875	42207635	-	7	1286	18940	67451	ENSG00000048544.5	ENST00000053468.3	MRPS10	MRPS10-201	Known	Known	None	0.25	None	None	None	None
57ca6371-524f-48f9-8bc8-b30597c88a5a	ONT_GM12878_R2	hg38_SIRV	chr9	136863055	136862142	-	2	281	28167	609659	ENSG00000107223.12	ENCODEHT000609659	EDF1	ENCODEHT000609659	Known	ISM	Suffix	0.5	None	None	None	None
m54284U_191110_105540/158337446/ccs	PB_GM12878_R1	hg38_SIRV	chr12	26938000	26905182	-	17	2652	34445	120017	ENSG00000064102.14	ENST00000261191.11	INTS13	INTS13-201	Known	Known	None	0.3499999940395355	None	None	None	None
m54284U_191110_105540/87426183/ccs	PB_GM12878_R1	hg38_SIRV	chr6	42217860	42207635	-	7	1271	18940	67451	ENSG00000048544.5	ENST00000053468.3	MRPS10	MRPS10-201	Known	Known	None	0.25	None	None	None	None
m54284U_191110_105540/92670079/ccs	PB_GM12878_R1	hg38_SIRV	chr2	231708530	231712856	+	5	515	9079	32124	ENSG00000187514.16	ENST00000409115.7	PTMA	PTMA-202	Known	Known	None	0.6499999761581421	None	None	None	None
m54284U_191111_172039/16843463/ccs	PB_GM12878_R2	hg38_SIRV	chr12	26937983	26905182	-	16	2462	34445	610483	ENSG00000064102.14	ENCODEHT000610483	INTS13	ENCODEHT000610483	Known	NIC	None	0.3499999940395355	None	None	None	None
m54284U_191111_172039/107086036/ccs	PB_GM12878_R2	hg38_SIRV	chr6	42208675	42207741	-	1	712	18940	610149	ENSG00000048544.5	ENCODEHT000610149	MRPS10	ENCODEHT000610149	Known	ISM	None	0.25	None	None	None	None
b9423af1-cccf-45b2-84ac-ccd58753459e	ONT_GM12878_R1	hg38_SIRV	chr9	136866297	136862141	-	5	771	28167	97268	ENSG00000107223.12	ENST00000371649.5	EDF1	EDF1-203	Known	Known	None	0.550000011920929	None	None	None	None
ec2bf9ec-f22c-455c-9472-e962529dfbd9	ONT_GM12878_R2	hg38_SIRV	chr12	26938003	26905182	-	17	2643	34445	120017	ENSG00000064102.14	ENST00000261191.11	INTS13	INTS13-201	Known	Known	None	0.3499999940395355	None	None	None	None
m54284U_191110_105540/87556157/ccs	PB_GM12878_R1	hg38_SIRV	chr1	161038974	161037634	-	3	451	3593	13014	ENSG00000215845.10	ENST00000368024.5	TSTD1	TSTD1-203	Known	Known	None	0.44999998807907104	None	None	None	None
m54284U_191111_172039/16057736/ccs	PB_GM12878_R2	hg38_SIRV	chr6	42217860	42207636	-	7	1270	18940	67451	ENSG00000048544.5	ENST00000053468.3	MRPS10	MRPS10-201	Known	Known	None	0.25	None	None	None	None
c4b9f8ae-967f-4b7b-a640-0e8f2dfa6d91	ONT_GM12878_R2	hg38_SIRV	chr12	26914565	26905182	-	5	1454	34445	610492	ENSG00000064102.14	ENCODEHT000610492	INTS13	ENCODEHT000610492	Known	ISM	Suffix	0.3499999940395355	None	None	None	None
m54284U_191110_105540/66258857/ccs	PB_GM12878_R1	hg38_SIRV	chr9	136863870	136862145	-	4	476	28167	609648	ENSG00000107223.12	ENCODEHT000609648	EDF1	ENCODEHT000609648	Known	ISM	Suffix	0.6000000238418579	None	None	None	None
m54284U_191111_172039/25166590/ccs	PB_GM12878_R2	hg38_SIRV	chr6	42217854	42207639	-	7	1261	18940	67451	ENSG00000048544.5	ENST00000053468.3	MRPS10	MRPS10-201	Known	Known	None	0.25	None	None	None	None
m54284U_191110_105540/93782610/ccs	PB_GM12878_R1	hg38_SIRV	chr2	231708530	231713538	+	5	1197	9079	32124	ENSG00000187514.16	ENST00000409115.7	PTMA	PTMA-202	Known	Known	None	0.25	None	None	None	None
dbed9970-2158-4ec7-807a-dc8b829fd54b	ONT_GM12878_R2	hg38_SIRV	chr12	26913687	26905324	-	4	856	34445	610484	ENSG00000064102.14	ENCODEHT000610484	INTS13	ENCODEHT000610484	Known	ISM	Suffix	0.3499999940395355	None	None	None	None
4cdacf03-aef6-4185-bcab-73fc9dc66e38	ONT_GM12878_R2	hg38_SIRV	chr12	26922701	26905182	-	10	1637	34445	610493	ENSG00000064102.14	ENCODEHT000610493	INTS13	ENCODEHT000610493	Known	NNC	None	0.3499999940395355	None	None	None	None
m54284U_191110_105540/133170432/ccs	PB_GM12878_R1	hg38_SIRV	chr9	136866271	136862143	-	5	601	28167	97269	ENSG00000107223.12	ENST00000224073.5	EDF1	EDF1-201	Known	Known	None	0.6000000238418579	None	None	None	None
m54284U_191111_172039/68814981/ccs	PB_GM12878_R2	hg38_SIRV	chr6	42217860	42207640	-	7	1266	18940	67451	ENSG00000048544.5	ENST00000053468.3	MRPS10	MRPS10-201	Known	Known	None	0.25	None	None	None	None
m54284U_191110_105540/90376181/ccs	PB_GM12878_R1	hg38_SIRV	chr1	161038963	161037634	-	3	440	3593	13014	ENSG00000215845.10	ENST00000368024.5	TSTD1	TSTD1-203	Known	Known	None	0.44999998807907104	None	None	None	None
9a2ebe0e-4454-43b9-87e1-f22fd75dd8bd	ONT_GM12878_R2	hg38_SIRV	chr12	26913528	26905324	-	4	697	34445	610484	ENSG00000064102.14	ENCODEHT000610484	INTS13	ENCODEHT000610484	Known	ISM	Suffix	0.3499999940395355	None	None	None	None
m54284U_191111_172039/40239115/ccs	PB_GM12878_R2	hg38_SIRV	chr6	42217866	42207641	-	7	1292	18940	610207	ENSG00000048544.5	ENCODEHT000610207	MRPS10	ENCODEHT000610207	Known	NNC	None	0.30000001192092896	None	None	None	None
m54284U_191111_172039/32047950/ccs	PB_GM12878_R2	hg38_SIRV	chr9	136866263	136862143	-	5	593	28167	97269	ENSG00000107223.12	ENST00000224073.5	EDF1	EDF1-201	Known	Known	None	0.6000000238418579	None	None	None	None
m54284U_191110_105540/93980962/ccs	PB_GM12878_R1	hg38_SIRV	chr2	231708530	231712855	+	5	514	9079	32124	ENSG00000187514.16	ENST00000409115.7	PTMA	PTMA-202	Known	Known	None	0.6499999761581421	None	None	None	None
6d2c19e3-0fb3-4865-b484-19024290e343	ONT_GM12878_R2	hg38_SIRV	chr12	26911251	26905182	-	3	565	34445	610494	ENSG00000064102.14	ENCODEHT000610494	INTS13	ENCODEHT000610494	Known	ISM	Suffix	0.3499999940395355	None	None	None	None
m54284U_191111_172039/88803977/ccs	PB_GM12878_R2	hg38_SIRV	chr6	42217859	42207641	-	7	1264	18940	67451	ENSG00000048544.5	ENST00000053468.3	MRPS10	MRPS10-201	Known	Known	None	0.30000001192092896	None	None	None	None
m54284U_191111_172039/58854056/ccs	PB_GM12878_R2	hg38_SIRV	chr9	136866290	136862143	-	5	620	28167	97269	ENSG00000107223.12	ENST00000224073.5	EDF1	EDF1-201	Known	Known	None	0.6000000238418579	None	None	None	None
a00347a3-7a0d-4032-a8bb-1b40ed1bc54d	ONT_GM12878_R1	hg38_SIRV	chr12	26937962	26905183	-	17	2613	34445	120017	ENSG00000064102.14	ENST00000261191.11	INTS13	INTS13-201	Known	Known	None	0.4000000059604645	None	None	None	None
m54284U_191110_105540/92998010/ccs	PB_GM12878_R1	hg38_SIRV	chr1	161038963	161037634	-	3	440	3593	13014	ENSG00000215845.10	ENST00000368024.5	TSTD1	TSTD1-203	Known	Known	None	0.44999998807907104	None	None	None	None
m54284U_191110_105540/23331036/ccs	PB_GM12878_R1	hg38_SIRV	chr6	42217861	42207642	-	7	1265	18940	67451	ENSG00000048544.5	ENST00000053468.3	MRPS10	MRPS10-201	Known	Known	None	0.25	None	None	None	None
41cd9803-1983-460d-90f5-dd6bf7903ffe	ONT_GM12878_R2	hg38_SIRV	chr12	26911317	26905182	-	3	558	34445	610494	ENSG00000064102.14	ENCODEHT000610494	INTS13	ENCODEHT000610494	Known	ISM	Suffix	0.4000000059604645	None	None	None	None
m54284U_191110_105540/94371872/ccs	PB_GM12878_R1	hg38_SIRV	chr2	231708530	231712854	+	5	513	9079	32124	ENSG00000187514.16	ENST00000409115.7	PTMA	PTMA-202	Known	Known	None	0.6499999761581421	None	None	None	None
m54284U_191111_172039/71172313/ccs	PB_GM12878_R2	hg38_SIRV	chr9	136866308	136862143	-	5	638	28167	97269	ENSG00000107223.12	ENST00000224073.5	EDF1	EDF1-201	Known	Known	None	0.6000000238418579	None	None	None	None
m54284U_191110_105540/84411591/ccs	PB_GM12878_R1	hg38_SIRV	chr6	42217875	42207642	-	7	1279	18940	67451	ENSG00000048544.5	ENST00000053468.3	MRPS10	MRPS10-201	Known	Known	None	0.25	None	None	None	None
74460644-b2dd-4462-84cf-5378e79af7e4	ONT_GM12878_R2	hg38_SIRV	chr12	26937924	26905183	-	17	2571	34445	610495	ENSG00000064102.14	ENCODEHT000610495	INTS13	ENCODEHT000610495	Known	NIC	None	0.4000000059604645	None	None	None	None
m54284U_191110_105540/104530052/ccs	PB_GM12878_R1	hg38_SIRV	chr1	161038950	161037634	-	3	427	3593	13014	ENSG00000215845.10	ENST00000368024.5	TSTD1	TSTD1-203	Known	Known	None	0.44999998807907104	None	None	None	None
0f7a3d18-18c3-4b17-b965-ddcbe54ae8b9	ONT_GM12878_R2	hg38_SIRV	chr12	26913689	26905325	-	4	857	34445	610484	ENSG00000064102.14	ENCODEHT000610484	INTS13	ENCODEHT000610484	Known	ISM	Suffix	0.4000000059604645	None	None	None	None
m54284U_191111_172039/91817186/ccs	PB_GM12878_R2	hg38_SIRV	chr9	136866274	136862143	-	5	604	28167	97269	ENSG00000107223.12	ENST00000224073.5	EDF1	EDF1-201	Known	Known	None	0.6000000238418579	None	None	None	None
13a04bc1-584a-4f07-b425-4e2b98cfdbab	ONT_GM12878_R2	hg38_SIRV	chr6	42217850	42207655	-	7	1247	18940	67451	ENSG00000048544.5	ENST00000053468.3	MRPS10	MRPS10-201	Known	Known	None	0.3499999940395355	None	None	None	None
m54284U_191110_105540/2032965/ccs	PB_GM12878_R1	hg38_SIRV	chr12	26937970	26905184	-	17	2620	34445	120017	ENSG00000064102.14	ENST00000261191.11	INTS13	INTS13-201	Known	Known	None	0.4000000059604645	None	None	None	None
m54284U_191110_105540/18809076/ccs	PB_GM12878_R1	hg38_SIRV	chr12	26937981	26905184	-	17	2628	34445	610496	ENSG00000064102.14	ENCODEHT000610496	INTS13	ENCODEHT000610496	Known	NNC	None	0.4000000059604645	None	None	None	None
m54284U_191110_105540/94898791/ccs	PB_GM12878_R1	hg38_SIRV	chr2	231708530	231712874	+	5	533	9079	32124	ENSG00000187514.16	ENST00000409115.7	PTMA	PTMA-202	Known	Known	None	0.550000011920929	None	None	None	None
m54284U_191111_172039/50661659/ccs	PB_GM12878_R2	hg38_SIRV	chr6	42217857	42207657	-	8	1290	18940	610153	ENSG00000048544.5	ENCODEHT000610153	MRPS10	ENCODEHT000610153	Known	NNC	None	0.4000000059604645	None	None	None	None
m54284U_191111_172039/98697585/ccs	PB_GM12878_R2	hg38_SIRV	chr9	136866301	136862143	-	5	631	28167	97269	ENSG00000107223.12	ENST00000224073.5	EDF1	EDF1-201	Known	Known	None	0.6000000238418579	None	None	None	None
m54284U_191110_105540/65866361/ccs	PB_GM12878_R1	hg38_SIRV	chr12	26937977	26905184	-	17	2627	34445	120017	ENSG00000064102.14	ENST00000261191.11	INTS13	INTS13-201	Known	Known	None	0.4000000059604645	None	None	None	None
6b7f999e-a8e0-480c-ba49-892c7ef84719	ONT_GM12878_R2	hg38_SIRV	chr6	42217850	42207657	-	7	1245	18940	67451	ENSG00000048544.5	ENST00000053468.3	MRPS10	MRPS10-201	Known	Known	None	0.4000000059604645	None	None	None	None
m54284U_191110_105540/98436739/ccs	PB_GM12878_R1	hg38_SIRV	chr12	26937970	26905184	-	17	2620	34445	120017	ENSG00000064102.14	ENST00000261191.11	INTS13	INTS13-201	Known	Known	None	0.4000000059604645	None	None	None	None
m54284U_191110_105540/113314010/ccs	PB_GM12878_R1	hg38_SIRV	chr1	161038951	161037634	-	3	428	3593	13014	ENSG00000215845.10	ENST00000368024.5	TSTD1	TSTD1-203	Known	Known	None	0.44999998807907104	None	None	None	None
m54284U_191111_172039/165284639/ccs	PB_GM12878_R2	hg38_SIRV	chr9	136866303	136862143	-	5	784	28167	97268	ENSG00000107223.12	ENST00000371649.5	EDF1	EDF1-203	Known	Known	None	0.6000000238418579	None	None	None	None
m54284U_191110_105540/103156563/ccs	PB_GM12878_R1	hg38_SIRV	chr12	26937937	26905184	-	17	2574	34445	120017	ENSG00000064102.14	ENST00000261191.11	INTS13	INTS13-201	Known	Known	None	0.4000000059604645	None	None	None	None
m54284U_191110_105540/21170539/ccs	PB_GM12878_R1	hg38_SIRV	chr6	42217863	42207658	-	7	1251	18940	67451	ENSG00000048544.5	ENST00000053468.3	MRPS10	MRPS10-201	Known	Known	None	0.4000000059604645	None	None	None	None
m54284U_191110_105540/94963928/ccs	PB_GM12878_R1	hg38_SIRV	chr2	231708530	231713534	+	5	1193	9079	32124	ENSG00000187514.16	ENST00000409115.7	PTMA	PTMA-202	Known	Known	None	0.3499999940395355	None	None	None	None
m54284U_191110_105540/135726142/ccs	PB_GM12878_R1	hg38_SIRV	chr12	26937999	26905184	-	17	2649	34445	120017	ENSG00000064102.14	ENST00000261191.11	INTS13	INTS13-201	Known	Known	None	0.4000000059604645	None	None	None	None
4b171693-c112-46e1-8d06-dccf5f186d6f	ONT_GM12878_R2	hg38_SIRV	chr9	136866290	136862144	-	5	619	28167	97269	ENSG00000107223.12	ENST00000224073.5	EDF1	EDF1-201	Known	Known	None	0.550000011920929	None	None	None	None
m54284U_191111_172039/42926811/ccs	PB_GM12878_R2	hg38_SIRV	chr6	42217854	42207658	-	7	1242	18940	67451	ENSG00000048544.5	ENST00000053468.3	MRPS10	MRPS10-201	Known	Known	None	0.4000000059604645	None	None	None	None
m54284U_191110_105540/162923529/ccs	PB_GM12878_R1	hg38_SIRV	chr12	26938021	26905184	-	16	2498	34445	610483	ENSG00000064102.14	ENCODEHT000610483	INTS13	ENCODEHT000610483	Known	NIC	None	0.4000000059604645	None	None	None	None
m54284U_191110_105540/135333181/ccs	PB_GM12878_R1	hg38_SIRV	chr1	161038986	161037634	-	4	535	3593	610435	ENSG00000215845.10	ENCODEHT000610435	TSTD1	ENCODEHT000610435	Known	NNC	None	0.44999998807907104	None	None	None	None
m54284U_191110_105540/165153455/ccs	PB_GM12878_R1	hg38_SIRV	chr12	26937970	26905184	-	17	2620	34445	120017	ENSG00000064102.14	ENST00000261191.11	INTS13	INTS13-201	Known	Known	None	0.4000000059604645	None	None	None	None
m54284U_191111_172039/4917957/ccs	PB_GM12878_R2	hg38_SIRV	chr6	42217861	42207659	-	7	1248	18940	67451	ENSG00000048544.5	ENST00000053468.3	MRPS10	MRPS10-201	Known	Known	None	0.4000000059604645	None	None	None	None
4ff653d0-a987-4c1a-8425-32ad6384eec8	ONT_GM12878_R2	hg38_SIRV	chr9	136866292	136862144	-	5	621	28167	97269	ENSG00000107223.12	ENST00000224073.5	EDF1	EDF1-201	Known	Known	None	0.550000011920929	None	None	None	None
m54284U_191110_105540/95685081/ccs	PB_GM12878_R1	hg38_SIRV	chr2	231708530	231712856	+	5	515	9079	32124	ENSG00000187514.16	ENST00000409115.7	PTMA	PTMA-202	Known	Known	None	0.6499999761581421	None	None	None	None
m54284U_191111_172039/2296264/ccs	PB_GM12878_R2	hg38_SIRV	chr12	26937981	26905184	-	17	2631	34445	120017	ENSG00000064102.14	ENST00000261191.11	INTS13	INTS13-201	Known	Known	None	0.4000000059604645	None	None	None	None
m54284U_191111_172039/146933513/ccs	PB_GM12878_R2	hg38_SIRV	chr6	42217852	42207666	-	7	1232	18940	67451	ENSG00000048544.5	ENST00000053468.3	MRPS10	MRPS10-201	Known	Known	None	0.44999998807907104	None	None	None	None
m54284U_191111_172039/12059974/ccs	PB_GM12878_R2	hg38_SIRV	chr12	26929068	26905306	-	14	2092	34445	610486	ENSG00000064102.14	ENCODEHT000610486	INTS13	ENCODEHT000610486	Known	ISM	Suffix	0.4000000059604645	None	None	None	None
169bd578-7df6-4af2-883c-609f196d6e5c	ONT_GM12878_R1	hg38_SIRV	chr9	136866266	136862145	-	5	594	28167	97269	ENSG00000107223.12	ENST00000224073.5	EDF1	EDF1-201	Known	Known	None	0.5	None	None	None	None
m54284U_191110_105540/138150006/ccs	PB_GM12878_R1	hg38_SIRV	chr1	161038921	161037634	-	4	521	3593	13015	ENSG00000215845.10	ENST00000423014.2	TSTD1	TSTD1-204	Known	Known	None	0.44999998807907104	None	None	None	None
m54284U_191111_172039/146997422/ccs	PB_GM12878_R2	hg38_SIRV	chr6	42217861	42207743	-	7	1164	18940	67451	ENSG00000048544.5	ENST00000053468.3	MRPS10	MRPS10-201	Known	Known	None	0.20000000298023224	None	None	None	None
m54284U_191111_172039/31196784/ccs	PB_GM12878_R2	hg38_SIRV	chr12	26937970	26905184	-	17	2620	34445	120017	ENSG00000064102.14	ENST00000261191.11	INTS13	INTS13-201	Known	Known	None	0.4000000059604645	None	None	None	None
m54284U_191110_105540/95750256/ccs	PB_GM12878_R1	hg38_SIRV	chr2	231708530	231713533	+	5	1192	9079	32124	ENSG00000187514.16	ENST00000409115.7	PTMA	PTMA-202	Known	Known	None	0.3499999940395355	None	None	None	None
m54284U_191111_172039/40829190/ccs	PB_GM12878_R2	hg38_SIRV	chr12	26937981	26905184	-	17	2631	34445	120017	ENSG00000064102.14	ENST00000261191.11	INTS13	INTS13-201	Known	Known	None	0.4000000059604645	None	None	None	None
36e9b656-e291-4e83-b855-3f846cc5ae7a	ONT_GM12878_R1	hg38_SIRV	chr9	136866290	136862145	-	5	618	28167	97269	ENSG00000107223.12	ENST00000224073.5	EDF1	EDF1-201	Known	Known	None	0.5	None	None	None	None
m54284U_191110_105540/76088083/ccs	PB_GM12878_R1	hg38_SIRV	chr6	42217860	42207744	-	7	1162	18940	67451	ENSG00000048544.5	ENST00000053468.3	MRPS10	MRPS10-201	Known	Known	None	0.25	None	None	None	None
m54284U_191111_172039/60295431/ccs	PB_GM12878_R2	hg38_SIRV	chr12	26939228	26905184	-	17	2670	34445	610497	ENSG00000064102.14	ENCODEHT000610497	INTS13	ENCODEHT000610497	Known	NNC	None	0.4000000059604645	None	None	None	None
m54284U_191111_172039/81135659/ccs	PB_GM12878_R2	hg38_SIRV	chr12	26936690	26905184	-	15	2114	34445	610498	ENSG00000064102.14	ENCODEHT000610498	INTS13	ENCODEHT000610498	Known	NNC	None	0.4000000059604645	None	None	None	None
m54284U_191111_172039/86442973/ccs	PB_GM12878_R2	hg38_SIRV	chr12	26937937	26905184	-	17	2587	34445	610499	ENSG00000064102.14	ENCODEHT000610499	INTS13	ENCODEHT000610499	Known	NNC	None	0.4000000059604645	None	None	None	None
m54284U_191110_105540/171771008/ccs	PB_GM12878_R1	hg38_SIRV	chr6	42217861	42207744	-	7	1163	18940	67451	ENSG00000048544.5	ENST00000053468.3	MRPS10	MRPS10-201	Known	Known	None	0.25	None	None	None	None
9c0319c6-2124-4082-b9bc-bfea694ab415	ONT_GM12878_R1	hg38_SIRV	chr9	136866280	136862145	-	5	608	28167	97269	ENSG00000107223.12	ENST00000224073.5	EDF1	EDF1-201	Known	Known	None	0.5	None	None	None	None
m54284U_191110_105540/139591823/ccs	PB_GM12878_R1	hg38_SIRV	chr1	161038959	161037634	-	3	995	3593	610500	ENSG00000215845.10	ENCODEHT000610500	TSTD1	ENCODEHT000610500	Known	NIC	None	0.44999998807907104	None	None	None	None
m54284U_191111_172039/107611437/ccs	PB_GM12878_R2	hg38_SIRV	chr12	26938040	26905184	-	17	2690	34445	120017	ENSG00000064102.14	ENST00000261191.11	INTS13	INTS13-201	Known	Known	None	0.4000000059604645	None	None	None	None
m54284U_191111_172039/69798387/ccs	PB_GM12878_R2	hg38_SIRV	chr6	42217860	42207744	-	7	1162	18940	67451	ENSG00000048544.5	ENST00000053468.3	MRPS10	MRPS10-201	Known	Known	None	0.25	None	None	None	None
m54284U_191110_105540/96076280/ccs	PB_GM12878_R1	hg38_SIRV	chr2	231708530	231713533	+	5	1192	9079	32124	ENSG00000187514.16	ENST00000409115.7	PTMA	PTMA-202	Known	Known	None	0.3499999940395355	None	None	None	None
m54284U_191111_172039/117442410/ccs	PB_GM12878_R2	hg38_SIRV	chr12	26937980	26905184	-	17	2630	34445	120017	ENSG00000064102.14	ENST00000261191.11	INTS13	INTS13-201	Known	Known	None	0.4000000059604645	None	None	None	None
a8628690-02c7-4cde-bda9-944144cd9e6a	ONT_GM12878_R1	hg38_SIRV	chr12	26905495	26905306	-	1	140	34445	610487	ENSG00000064102.14	ENCODEHT000610487	INTS13	ENCODEHT000610487	Known	ISM	None	0.4000000059604645	None	None	None	None
57fd9e63-5962-43ca-b6fa-0c0278b0e626	ONT_GM12878_R1	hg38_SIRV	chr9	136866290	136862145	-	5	618	28167	97269	ENSG00000107223.12	ENST00000224073.5	EDF1	EDF1-201	Known	Known	None	0.5	None	None	None	None
m54284U_191111_172039/127535165/ccs	PB_GM12878_R2	hg38_SIRV	chr6	42217850	42207744	-	7	1159	18940	610151	ENSG00000048544.5	ENCODEHT000610151	MRPS10	ENCODEHT000610151	Known	NNC	None	0.25	None	None	None	None
2ebd77d1-6aa6-4380-b5f8-529a93122833	ONT_GM12878_R2	hg38_SIRV	chr12	26922703	26905184	-	10	1633	34445	610501	ENSG00000064102.14	ENCODEHT000610501	INTS13	ENCODEHT000610501	Known	ISM	Suffix	0.4000000059604645	None	None	None	None
m54284U_191110_105540/142345351/ccs	PB_GM12878_R1	hg38_SIRV	chr1	161038971	161037634	-	4	520	3593	610435	ENSG00000215845.10	ENCODEHT000610435	TSTD1	ENCODEHT000610435	Known	NNC	None	0.44999998807907104	None	None	None	None
b7ba6bfd-22dd-410a-b69d-00ee496eb17a	ONT_GM12878_R1	hg38_SIRV	chr9	136866292	136862145	-	5	620	28167	97269	ENSG00000107223.12	ENST00000224073.5	EDF1	EDF1-201	Known	Known	None	0.5	None	None	None	None
m54284U_191111_172039/140248647/ccs	PB_GM12878_R2	hg38_SIRV	chr6	42211816	42207744	-	4	899	18940	610331	ENSG00000048544.5	ENCODEHT000610331	MRPS10	ENCODEHT000610331	Known	ISM	Suffix	0.25	None	None	None	None
m54284U_191110_105540/459189/ccs	PB_GM12878_R1	hg38_SIRV	chr12	26937981	26905185	-	17	2630	34445	120017	ENSG00000064102.14	ENST00000261191.11	INTS13	INTS13-201	Known	Known	None	0.44999998807907104	None	None	None	None
m54284U_191110_105540/96275272/ccs	PB_GM12878_R1	hg38_SIRV	chr2	231708530	231713260	+	5	919	9079	32124	ENSG00000187514.16	ENST00000409115.7	PTMA	PTMA-202	Known	Known	None	0.6000000238418579	None	None	None	None
m54284U_191110_105540/4262185/ccs	PB_GM12878_R1	hg38_SIRV	chr12	26937997	26905185	-	17	2646	34445	120017	ENSG00000064102.14	ENST00000261191.11	INTS13	INTS13-201	Known	Known	None	0.44999998807907104	None	None	None	None
32b132db-2ad0-4ab5-aedb-beef95c47a2b	ONT_GM12878_R1	hg38_SIRV	chr6	42217854	42207744	-	7	1149	18940	67451	ENSG00000048544.5	ENST00000053468.3	MRPS10	MRPS10-201	Known	Known	None	0.25	None	None	None	None
fa2b1778-b028-4b83-be1d-9c328df4daa9	ONT_GM12878_R1	hg38_SIRV	chr9	136866260	136862145	-	5	588	28167	97269	ENSG00000107223.12	ENST00000224073.5	EDF1	EDF1-201	Known	Known	None	0.5	None	None	None	None
m54284U_191110_105540/5898326/ccs	PB_GM12878_R1	hg38_SIRV	chr12	26937998	26905185	-	17	2647	34445	120017	ENSG00000064102.14	ENST00000261191.11	INTS13	INTS13-201	Known	Known	None	0.44999998807907104	None	None	None	None
m54284U_191110_105540/6293865/ccs	PB_GM12878_R1	hg38_SIRV	chr12	26937999	26905185	-	17	2475	34445	610502	ENSG00000064102.14	ENCODEHT000610502	INTS13	ENCODEHT000610502	Known	NNC	None	0.44999998807907104	None	None	None	None
m54284U_191110_105540/15335556/ccs	PB_GM12878_R1	hg38_SIRV	chr6	42217861	42207746	-	7	1161	18940	67451	ENSG00000048544.5	ENST00000053468.3	MRPS10	MRPS10-201	Known	Known	None	0.30000001192092896	None	None	None	None
m54284U_191110_105540/159844709/ccs	PB_GM12878_R1	hg38_SIRV	chr1	161038949	161037634	-	4	549	3593	13015	ENSG00000215845.10	ENST00000423014.2	TSTD1	TSTD1-204	Known	Known	None	0.44999998807907104	None	None	None	None
m54284U_191110_105540/7799675/ccs	PB_GM12878_R1	hg38_SIRV	chr12	26937999	26905185	-	17	2648	34445	120017	ENSG00000064102.14	ENST00000261191.11	INTS13	INTS13-201	Known	Known	None	0.44999998807907104	None	None	None	None
e8a804eb-223a-4dbe-944d-c89784f830d8	ONT_GM12878_R1	hg38_SIRV	chr9	136866282	136862145	-	5	610	28167	97269	ENSG00000107223.12	ENST00000224073.5	EDF1	EDF1-201	Known	Known	None	0.5	None	None	None	None
m54284U_191110_105540/96471357/ccs	PB_GM12878_R1	hg38_SIRV	chr2	231708530	231712856	+	5	515	9079	32124	ENSG00000187514.16	ENST00000409115.7	PTMA	PTMA-202	Known	Known	None	0.6499999761581421	None	None	None	None
m54284U_191110_105540/18680180/ccs	PB_GM12878_R1	hg38_SIRV	chr6	42217863	42207746	-	7	1163	18940	67451	ENSG00000048544.5	ENST00000053468.3	MRPS10	MRPS10-201	Known	Known	None	0.30000001192092896	None	None	None	None
m54284U_191110_105540/11010286/ccs	PB_GM12878_R1	hg38_SIRV	chr12	26937977	26905185	-	17	2626	34445	120017	ENSG00000064102.14	ENST00000261191.11	INTS13	INTS13-201	Known	Known	None	0.44999998807907104	None	None	None	None
m54284U_191110_105540/11075997/ccs	PB_GM12878_R1	hg38_SIRV	chr12	26937987	26905185	-	16	2463	34445	610483	ENSG00000064102.14	ENCODEHT000610483	INTS13	ENCODEHT000610483	Known	NIC	None	0.44999998807907104	None	None	None	None
d5a94a42-020d-41d5-be5e-be901687271e	ONT_GM12878_R1	hg38_SIRV	chr9	136866297	136862145	-	5	625	28167	97269	ENSG00000107223.12	ENST00000224073.5	EDF1	EDF1-201	Known	Known	None	0.5	None	None	None	None
m54284U_191110_105540/49284332/ccs	PB_GM12878_R1	hg38_SIRV	chr6	42217863	42207746	-	7	1163	18940	67451	ENSG00000048544.5	ENST00000053468.3	MRPS10	MRPS10-201	Known	Known	None	0.30000001192092896	None	None	None	None
m54284U_191110_105540/11668020/ccs	PB_GM12878_R1	hg38_SIRV	chr12	26938019	26905185	-	17	2670	34445	120017	ENSG00000064102.14	ENST00000261191.11	INTS13	INTS13-201	Known	Known	None	0.44999998807907104	None	None	None	None
m54284U_191110_105540/172556656/ccs	PB_GM12878_R1	hg38_SIRV	chr1	161038953	161037634	-	4	553	3593	13015	ENSG00000215845.10	ENST00000423014.2	TSTD1	TSTD1-204	Known	Known	None	0.44999998807907104	None	None	None	None
m54284U_191110_105540/13959927/ccs	PB_GM12878_R1	hg38_SIRV	chr12	26937970	26905185	-	16	2544	34445	610503	ENSG00000064102.14	ENCODEHT000610503	INTS13	ENCODEHT000610503	Known	NIC	None	0.44999998807907104	None	None	None	None
m54284U_191110_105540/53216550/ccs	PB_GM12878_R1	hg38_SIRV	chr6	42217859	42207746	-	7	1159	18940	67451	ENSG00000048544.5	ENST00000053468.3	MRPS10	MRPS10-201	Known	Known	None	0.30000001192092896	None	None	None	None
m54284U_191110_105540/96667357/ccs	PB_GM12878_R1	hg38_SIRV	chr2	231708530	231713535	+	5	1194	9079	32124	ENSG00000187514.16	ENST00000409115.7	PTMA	PTMA-202	Known	Known	None	0.3499999940395355	None	None	None	None
6caa387d-2cfd-4abe-81d3-e9d257d84ada	ONT_GM12878_R1	hg38_SIRV	chr9	136866260	136862145	-	5	588	28167	97269	ENSG00000107223.12	ENST00000224073.5	EDF1	EDF1-201	Known	Known	None	0.5	None	None	None	None
m54284U_191110_105540/15141162/ccs	PB_GM12878_R1	hg38_SIRV	chr12	26937935	26905185	-	16	2411	34445	610483	ENSG00000064102.14	ENCODEHT000610483	INTS13	ENCODEHT000610483	Known	NIC	None	0.44999998807907104	None	None	None	None
m54284U_191110_105540/80807968/ccs	PB_GM12878_R1	hg38_SIRV	chr6	42217856	42207746	-	7	1156	18940	67451	ENSG00000048544.5	ENST00000053468.3	MRPS10	MRPS10-201	Known	Known	None	0.30000001192092896	None	None	None	None
m54284U_191110_105540/15991369/ccs	PB_GM12878_R1	hg38_SIRV	chr12	26938016	26905185	-	17	2665	34445	120017	ENSG00000064102.14	ENST00000261191.11	INTS13	INTS13-201	Known	Known	None	0.44999998807907104	None	None	None	None
4c1b01ba-f9f8-435e-b233-f51cb112322f	ONT_GM12878_R2	hg38_SIRV	chr9	136866260	136862145	-	5	594	28167	97269	ENSG00000107223.12	ENST00000224073.5	EDF1	EDF1-201	Known	Known	None	0.5	None	None	None	None
m54284U_191110_105540/20316263/ccs	PB_GM12878_R1	hg38_SIRV	chr12	26937952	26905185	-	17	2601	34445	120017	ENSG00000064102.14	ENST00000261191.11	INTS13	INTS13-201	Known	Known	None	0.44999998807907104	None	None	None	None
m54284U_191110_105540/85328714/ccs	PB_GM12878_R1	hg38_SIRV	chr6	42217871	42207746	-	7	1171	18940	67451	ENSG00000048544.5	ENST00000053468.3	MRPS10	MRPS10-201	Known	Known	None	0.30000001192092896	None	None	None	None
m54284U_191110_105540/178390202/ccs	PB_GM12878_R1	hg38_SIRV	chr1	161038963	161037634	-	3	440	3593	13014	ENSG00000215845.10	ENST00000368024.5	TSTD1	TSTD1-203	Known	Known	None	0.44999998807907104	None	None	None	None
m54284U_191110_105540/97125760/ccs	PB_GM12878_R1	hg38_SIRV	chr2	231708530	231712854	+	5	513	9079	32124	ENSG00000187514.16	ENST00000409115.7	PTMA	PTMA-202	Known	Known	None	0.6499999761581421	None	None	None	None
m54284U_191110_105540/22676077/ccs	PB_GM12878_R1	hg38_SIRV	chr12	26937970	26905185	-	17	2619	34445	120017	ENSG00000064102.14	ENST00000261191.11	INTS13	INTS13-201	Known	Known	None	0.44999998807907104	None	None	None	None
m54284U_191110_105540/114754000/ccs	PB_GM12878_R1	hg38_SIRV	chr6	42217861	42207746	-	7	1161	18940	67451	ENSG00000048544.5	ENST00000053468.3	MRPS10	MRPS10-201	Known	Known	None	0.30000001192092896	None	None	None	None
d20c3003-b141-4bd4-8280-5746d4ca0d61	ONT_GM12878_R2	hg38_SIRV	chr9	136866296	136862145	-	5	624	28167	97269	ENSG00000107223.12	ENST00000224073.5	EDF1	EDF1-201	Known	Known	None	0.5	None	None	None	None
m54284U_191110_105540/22873554/ccs	PB_GM12878_R1	hg38_SIRV	chr12	26937996	26905185	-	17	2645	34445	120017	ENSG00000064102.14	ENST00000261191.11	INTS13	INTS13-201	Known	Known	None	0.44999998807907104	None	None	None	None
m54284U_191110_105540/26085798/ccs	PB_GM12878_R1	hg38_SIRV	chr12	26937970	26905185	-	17	2619	34445	120017	ENSG00000064102.14	ENST00000261191.11	INTS13	INTS13-201	Known	Known	None	0.44999998807907104	None	None	None	None
m54284U_191110_105540/153946200/ccs	PB_GM12878_R1	hg38_SIRV	chr6	42217824	42207746	-	7	1124	18940	67451	ENSG00000048544.5	ENST00000053468.3	MRPS10	MRPS10-201	Known	Known	None	0.30000001192092896	None	None	None	None
m54284U_191110_105540/165415528/ccs	PB_GM12878_R1	hg38_SIRV	chr6	42217875	42207746	-	6	1085	18940	610504	ENSG00000048544.5	ENCODEHT000610504	MRPS10	ENCODEHT000610504	Known	NIC	None	0.30000001192092896	None	None	None	None
m54284U_191111_172039/5833369/ccs	PB_GM12878_R2	hg38_SIRV	chr1	161038933	161037634	-	4	482	3593	610435	ENSG00000215845.10	ENCODEHT000610435	TSTD1	ENCODEHT000610435	Known	NNC	None	0.44999998807907104	None	None	None	None
e33829a8-3a82-4367-8798-00131db7f27f	ONT_GM12878_R2	hg38_SIRV	chr9	136866301	136862145	-	5	629	28167	97269	ENSG00000107223.12	ENST00000224073.5	EDF1	EDF1-201	Known	Known	None	0.5	None	None	None	None
m54284U_191110_105540/31983956/ccs	PB_GM12878_R1	hg38_SIRV	chr12	26937970	26905185	-	17	2619	34445	120017	ENSG00000064102.14	ENST00000261191.11	INTS13	INTS13-201	Known	Known	None	0.44999998807907104	None	None	None	None
m54284U_191110_105540/97846569/ccs	PB_GM12878_R1	hg38_SIRV	chr2	231708530	231713535	+	5	1194	9079	32124	ENSG00000187514.16	ENST00000409115.7	PTMA	PTMA-202	Known	Known	None	0.3499999940395355	None	None	None	None
m54284U_191111_172039/56624650/ccs	PB_GM12878_R2	hg38_SIRV	chr6	42217862	42207746	-	7	1162	18940	67451	ENSG00000048544.5	ENST00000053468.3	MRPS10	MRPS10-201	Known	Known	None	0.30000001192092896	None	None	None	None
m54284U_191110_105540/33031793/ccs	PB_GM12878_R1	hg38_SIRV	chr12	26937981	26905185	-	17	2630	34445	120017	ENSG00000064102.14	ENST00000261191.11	INTS13	INTS13-201	Known	Known	None	0.44999998807907104	None	None	None	None
m54284U_191110_105540/34866476/ccs	PB_GM12878_R1	hg38_SIRV	chr12	26937937	26905185	-	17	2586	34445	120017	ENSG00000064102.14	ENST00000261191.11	INTS13	INTS13-201	Known	Known	None	0.44999998807907104	None	None	None	None
353a09c0-103a-4022-a3a6-49a05dea12a8	ONT_GM12878_R2	hg38_SIRV	chr9	136866299	136862145	-	4	573	28167	610505	ENSG00000107223.12	ENCODEHT000610505	EDF1	ENCODEHT000610505	Known	NIC	None	0.5	None	None	None	None
m54284U_191111_172039/92078899/ccs	PB_GM12878_R2	hg38_SIRV	chr6	42217851	42207746	-	7	1158	18940	610151	ENSG00000048544.5	ENCODEHT000610151	MRPS10	ENCODEHT000610151	Known	NNC	None	0.30000001192092896	None	None	None	None
m54284U_191110_105540/36766941/ccs	PB_GM12878_R1	hg38_SIRV	chr12	26937943	26905185	-	17	2592	34445	120017	ENSG00000064102.14	ENST00000261191.11	INTS13	INTS13-201	Known	Known	None	0.44999998807907104	None	None	None	None
m54284U_191111_172039/12388268/ccs	PB_GM12878_R2	hg38_SIRV	chr1	161038963	161037634	-	4	563	3593	13015	ENSG00000215845.10	ENST00000423014.2	TSTD1	TSTD1-204	Known	Known	None	0.44999998807907104	None	None	None	None
m54284U_191110_105540/98306839/ccs	PB_GM12878_R1	hg38_SIRV	chr2	231708530	231713535	+	5	1194	9079	32124	ENSG00000187514.16	ENST00000409115.7	PTMA	PTMA-202	Known	Known	None	0.3499999940395355	None	None	None	None
m54284U_191111_172039/153422443/ccs	PB_GM12878_R2	hg38_SIRV	chr6	42217860	42207746	-	7	1160	18940	67451	ENSG00000048544.5	ENST00000053468.3	MRPS10	MRPS10-201	Known	Known	None	0.30000001192092896	None	None	None	None
m54284U_191110_105540/37487068/ccs	PB_GM12878_R1	hg38_SIRV	chr12	26937976	26905185	-	17	2625	34445	120017	ENSG00000064102.14	ENST00000261191.11	INTS13	INTS13-201	Known	Known	None	0.44999998807907104	None	None	None	None
700dccce-7675-480c-ab42-b50811f2e0e0	ONT_GM12878_R2	hg38_SIRV	chr9	136866264	136862145	-	5	592	28167	97269	ENSG00000107223.12	ENST00000224073.5	EDF1	EDF1-201	Known	Known	None	0.5	None	None	None	None
m54284U_191110_105540/41159344/ccs	PB_GM12878_R1	hg38_SIRV	chr12	26937990	26905186	-	17	2645	34445	610496	ENSG00000064102.14	ENCODEHT000610496	INTS13	ENCODEHT000610496	Known	NNC	None	0.44999998807907104	None	None	None	None
m54284U_191110_105540/18415879/ccs	PB_GM12878_R1	hg38_SIRV	chr6	42217862	42207750	-	7	1151	18940	67451	ENSG00000048544.5	ENST00000053468.3	MRPS10	MRPS10-201	Known	Known	None	0.4000000059604645	None	None	None	None
m54284U_191110_105540/45089426/ccs	PB_GM12878_R1	hg38_SIRV	chr12	26937972	26905185	-	17	2621	34445	120017	ENSG00000064102.14	ENST00000261191.11	INTS13	INTS13-201	Known	Known	None	0.44999998807907104	None	None	None	None
m54284U_191110_105540/20645304/ccs	PB_GM12878_R1	hg38_SIRV	chr6	42217856	42207750	-	7	1152	18940	67451	ENSG00000048544.5	ENST00000053468.3	MRPS10	MRPS10-201	Known	Known	None	0.4000000059604645	None	None	None	None
c36bc179-2d08-4b9c-94a6-8529bfc9bab7	ONT_GM12878_R2	hg38_SIRV	chr9	136866289	136862145	-	5	617	28167	97269	ENSG00000107223.12	ENST00000224073.5	EDF1	EDF1-201	Known	Known	None	0.5	None	None	None	None
m54284U_191111_172039/14090570/ccs	PB_GM12878_R2	hg38_SIRV	chr1	161038980	161037634	-	4	580	3593	13015	ENSG00000215845.10	ENST00000423014.2	TSTD1	TSTD1-204	Known	Known	None	0.44999998807907104	None	None	None	None
m54284U_191110_105540/45746609/ccs	PB_GM12878_R1	hg38_SIRV	chr12	26937977	26905185	-	17	2626	34445	120017	ENSG00000064102.14	ENST00000261191.11	INTS13	INTS13-201	Known	Known	None	0.44999998807907104	None	None	None	None
m54284U_191110_105540/98370524/ccs	PB_GM12878_R1	hg38_SIRV	chr2	231708534	231711932	+	3	337	9079	607942	ENSG00000187514.16	ENCODEHT000607942	PTMA	ENCODEHT000607942	Known	ISM	Prefix	0.44999998807907104	None	None	None	None
m54284U_191110_105540/45025336/ccs	PB_GM12878_R1	hg38_SIRV	chr6	42217859	42207750	-	7	1155	18940	67451	ENSG00000048544.5	ENST00000053468.3	MRPS10	MRPS10-201	Known	Known	None	0.4000000059604645	None	None	None	None
m54284U_191110_105540/49744655/ccs	PB_GM12878_R1	hg38_SIRV	chr12	26937976	26905185	-	17	2625	34445	120017	ENSG00000064102.14	ENST00000261191.11	INTS13	INTS13-201	Known	Known	None	0.44999998807907104	None	None	None	None
26b92e53-f918-4a8d-ac65-53f766237ea6	ONT_GM12878_R1	hg38_SIRV	chr9	136866290	136862146	-	5	768	28167	97268	ENSG00000107223.12	ENST00000371649.5	EDF1	EDF1-203	Known	Known	None	0.5	None	None	None	None
m54284U_191110_105540/50069975/ccs	PB_GM12878_R1	hg38_SIRV	chr12	26937990	26905185	-	17	2639	34445	120017	ENSG00000064102.14	ENST00000261191.11	INTS13	INTS13-201	Known	Known	None	0.44999998807907104	None	None	None	None
m54284U_191110_105540/64292145/ccs	PB_GM12878_R1	hg38_SIRV	chr6	42217860	42207750	-	7	1156	18940	67451	ENSG00000048544.5	ENST00000053468.3	MRPS10	MRPS10-201	Known	Known	None	0.4000000059604645	None	None	None	None
m54284U_191110_105540/54593395/ccs	PB_GM12878_R1	hg38_SIRV	chr12	26938038	26905185	-	17	2689	34445	120017	ENSG00000064102.14	ENST00000261191.11	INTS13	INTS13-201	Known	Known	None	0.44999998807907104	None	None	None	None
m54284U_191111_172039/16451458/ccs	PB_GM12878_R2	hg38_SIRV	chr1	161038959	161037634	-	4	580	3593	13013	ENSG00000215845.10	ENST00000368023.7	TSTD1	TSTD1-202	Known	Known	None	0.44999998807907104	None	None	None	None
m54284U_191110_105540/99223065/ccs	PB_GM12878_R1	hg38_SIRV	chr2	231708530	231712851	+	5	510	9079	32124	ENSG00000187514.16	ENST00000409115.7	PTMA	PTMA-202	Known	Known	None	0.6000000238418579	None	None	None	None
8649a587-6947-4982-aaa4-f32807bfa543	ONT_GM12878_R2	hg38_SIRV	chr9	136866297	136862146	-	5	624	28167	97269	ENSG00000107223.12	ENST00000224073.5	EDF1	EDF1-201	Known	Known	None	0.5	None	None	None	None
m54284U_191110_105540/76349902/ccs	PB_GM12878_R1	hg38_SIRV	chr6	42217871	42207750	-	7	1167	18940	67451	ENSG00000048544.5	ENST00000053468.3	MRPS10	MRPS10-201	Known	Known	None	0.4000000059604645	None	None	None	None
m54284U_191110_105540/55902851/ccs	PB_GM12878_R1	hg38_SIRV	chr12	26937980	26905185	-	17	2647	34445	610506	ENSG00000064102.14	ENCODEHT000610506	INTS13	ENCODEHT000610506	Known	NIC	None	0.44999998807907104	None	None	None	None
m54284U_191110_105540/57674126/ccs	PB_GM12878_R1	hg38_SIRV	chr12	26937954	26905185	-	17	2629	34445	610506	ENSG00000064102.14	ENCODEHT000610506	INTS13	ENCODEHT000610506	Known	NIC	None	0.44999998807907104	None	None	None	None
m54284U_191110_105540/77072878/ccs	PB_GM12878_R1	hg38_SIRV	chr6	42217860	42207750	-	7	1156	18940	67451	ENSG00000048544.5	ENST00000053468.3	MRPS10	MRPS10-201	Known	Known	None	0.4000000059604645	None	None	None	None
3c6fe648-f69c-4a4a-8863-6f4f39ff30df	ONT_GM12878_R2	hg38_SIRV	chr9	136863889	136862149	-	4	498	28167	609648	ENSG00000107223.12	ENCODEHT000609648	EDF1	ENCODEHT000609648	Known	ISM	Suffix	0.5	None	None	None	None
m54284U_191110_105540/58525003/ccs	PB_GM12878_R1	hg38_SIRV	chr12	26938010	26905185	-	16	2434	34445	610507	ENSG00000064102.14	ENCODEHT000610507	INTS13	ENCODEHT000610507	Known	NIC	None	0.44999998807907104	None	None	None	None
m54284U_191111_172039/20973658/ccs	PB_GM12878_R2	hg38_SIRV	chr1	161038958	161037634	-	4	558	3593	13015	ENSG00000215845.10	ENST00000423014.2	TSTD1	TSTD1-204	Known	Known	None	0.44999998807907104	None	None	None	None
m54284U_191110_105540/93455764/ccs	PB_GM12878_R1	hg38_SIRV	chr6	42217863	42207750	-	7	1159	18940	67451	ENSG00000048544.5	ENST00000053468.3	MRPS10	MRPS10-201	Known	Known	None	0.4000000059604645	None	None	None	None
m54284U_191110_105540/99811559/ccs	PB_GM12878_R1	hg38_SIRV	chr2	231708530	231712869	+	5	528	9079	32124	ENSG00000187514.16	ENST00000409115.7	PTMA	PTMA-202	Known	Known	None	0.699999988079071	None	None	None	None
m54284U_191110_105540/63310552/ccs	PB_GM12878_R1	hg38_SIRV	chr12	26937981	26905185	-	17	2630	34445	120017	ENSG00000064102.14	ENST00000261191.11	INTS13	INTS13-201	Known	Known	None	0.44999998807907104	None	None	None	None
2d9461c7-c0d7-4c3e-bf32-acd6a072aaea	ONT_GM12878_R2	hg38_SIRV	chr9	136866260	136862147	-	5	738	28167	97268	ENSG00000107223.12	ENST00000371649.5	EDF1	EDF1-203	Known	Known	None	0.5	None	None	None	None
m54284U_191110_105540/137431661/ccs	PB_GM12878_R1	hg38_SIRV	chr6	42217875	42207750	-	7	1171	18940	67451	ENSG00000048544.5	ENST00000053468.3	MRPS10	MRPS10-201	Known	Known	None	0.4000000059604645	None	None	None	None
m54284U_191110_105540/63375108/ccs	PB_GM12878_R1	hg38_SIRV	chr12	26937985	26905185	-	17	2634	34445	120017	ENSG00000064102.14	ENST00000261191.11	INTS13	INTS13-201	Known	Known	None	0.44999998807907104	None	None	None	None
m54284U_191110_105540/66913796/ccs	PB_GM12878_R1	hg38_SIRV	chr12	26937977	26905185	-	17	2626	34445	120017	ENSG00000064102.14	ENST00000261191.11	INTS13	INTS13-201	Known	Known	None	0.44999998807907104	None	None	None	None
33421271-e793-4841-a2f7-389ea71e3cc2	ONT_GM12878_R2	hg38_SIRV	chr9	136866301	136862148	-	5	625	28167	97269	ENSG00000107223.12	ENST00000224073.5	EDF1	EDF1-201	Known	Known	None	0.5	None	None	None	None
m54284U_191110_105540/163448922/ccs	PB_GM12878_R1	hg38_SIRV	chr6	42217861	42207750	-	7	1157	18940	67451	ENSG00000048544.5	ENST00000053468.3	MRPS10	MRPS10-201	Known	Known	None	0.4000000059604645	None	None	None	None
m54284U_191111_172039/25693018/ccs	PB_GM12878_R2	hg38_SIRV	chr1	161038978	161037634	-	4	578	3593	13015	ENSG00000215845.10	ENST00000423014.2	TSTD1	TSTD1-204	Known	Known	None	0.44999998807907104	None	None	None	None
m54284U_191110_105540/99878817/ccs	PB_GM12878_R1	hg38_SIRV	chr2	231708530	231713533	+	5	1192	9079	32124	ENSG00000187514.16	ENST00000409115.7	PTMA	PTMA-202	Known	Known	None	0.3499999940395355	None	None	None	None
m54284U_191110_105540/67307844/ccs	PB_GM12878_R1	hg38_SIRV	chr12	26937976	26905185	-	17	2625	34445	120017	ENSG00000064102.14	ENST00000261191.11	INTS13	INTS13-201	Known	Known	None	0.44999998807907104	None	None	None	None
m54284U_191111_172039/58524638/ccs	PB_GM12878_R2	hg38_SIRV	chr6	42217874	42207750	-	7	1170	18940	67451	ENSG00000048544.5	ENST00000053468.3	MRPS10	MRPS10-201	Known	Known	None	0.4000000059604645	None	None	None	None
m54284U_191110_105540/73335171/ccs	PB_GM12878_R1	hg38_SIRV	chr12	26937970	26905185	-	17	2619	34445	120017	ENSG00000064102.14	ENST00000261191.11	INTS13	INTS13-201	Known	Known	None	0.44999998807907104	None	None	None	None
m54284U_191110_105540/151521411/ccs	PB_GM12878_R1	hg38_SIRV	chr9	136866270	136862149	-	5	588	28167	97269	ENSG00000107223.12	ENST00000224073.5	EDF1	EDF1-201	Known	Known	None	0.5	None	None	None	None
m54284U_191110_105540/75826076/ccs	PB_GM12878_R1	hg38_SIRV	chr12	26937952	26905185	-	17	2601	34445	120017	ENSG00000064102.14	ENST00000261191.11	INTS13	INTS13-201	Known	Known	None	0.44999998807907104	None	None	None	None
m54284U_191111_172039/105972438/ccs	PB_GM12878_R2	hg38_SIRV	chr6	42217879	42207750	-	7	1175	18940	67451	ENSG00000048544.5	ENST00000053468.3	MRPS10	MRPS10-201	Known	Known	None	0.4000000059604645	None	None	None	None
m54284U_191110_105540/81200733/ccs	PB_GM12878_R1	hg38_SIRV	chr12	26937977	26905185	-	17	2626	34445	120017	ENSG00000064102.14	ENST00000261191.11	INTS13	INTS13-201	Known	Known	None	0.44999998807907104	None	None	None	None
1812cdd4-52dc-49cb-a700-0815ab13eba8	ONT_GM12878_R1	hg38_SIRV	chr9	136866290	136862149	-	5	614	28167	97269	ENSG00000107223.12	ENST00000224073.5	EDF1	EDF1-201	Known	Known	None	0.5	None	None	None	None
m54284U_191111_172039/34080520/ccs	PB_GM12878_R2	hg38_SIRV	chr1	161038933	161037634	-	4	554	3593	13013	ENSG00000215845.10	ENST00000368023.7	TSTD1	TSTD1-202	Known	Known	None	0.44999998807907104	None	None	None	None
m54284U_191110_105540/99943415/ccs	PB_GM12878_R1	hg38_SIRV	chr2	231708530	231712856	+	5	515	9079	32124	ENSG00000187514.16	ENST00000409115.7	PTMA	PTMA-202	Known	Known	None	0.6499999761581421	None	None	None	None
m54284U_191111_172039/109578828/ccs	PB_GM12878_R2	hg38_SIRV	chr6	42217864	42207750	-	5	1018	18940	610241	ENSG00000048544.5	ENCODEHT000610241	MRPS10	ENCODEHT000610241	Known	NIC	None	0.4000000059604645	None	None	None	None
m54284U_191110_105540/87755231/ccs	PB_GM12878_R1	hg38_SIRV	chr12	26937978	26905185	-	16	2454	34445	610483	ENSG00000064102.14	ENCODEHT000610483	INTS13	ENCODEHT000610483	Known	NIC	None	0.44999998807907104	None	None	None	None
m54284U_191110_105540/96665859/ccs	PB_GM12878_R1	hg38_SIRV	chr12	26938298	26905185	-	17	2947	34445	120017	ENSG00000064102.14	ENST00000261191.11	INTS13	INTS13-201	Known	Known	None	0.44999998807907104	None	None	None	None
m54284U_191111_172039/168493440/ccs	PB_GM12878_R2	hg38_SIRV	chr6	42217859	42207750	-	7	1155	18940	67451	ENSG00000048544.5	ENST00000053468.3	MRPS10	MRPS10-201	Known	Known	None	0.4000000059604645	None	None	None	None
507779c7-ad8f-4a38-8ed9-8518affd2535	ONT_GM12878_R1	hg38_SIRV	chr9	136866287	136862160	-	5	600	28167	97269	ENSG00000107223.12	ENST00000224073.5	EDF1	EDF1-201	Known	Known	None	0.25	None	None	None	None
m54284U_191110_105540/96667118/ccs	PB_GM12878_R1	hg38_SIRV	chr12	26905701	26905307	-	1	345	34445	610487	ENSG00000064102.14	ENCODEHT000610487	INTS13	ENCODEHT000610487	Known	ISM	None	0.44999998807907104	None	None	None	None
m54284U_191110_105540/98632565/ccs	PB_GM12878_R1	hg38_SIRV	chr12	26938058	26905185	-	17	2709	34445	120017	ENSG00000064102.14	ENST00000261191.11	INTS13	INTS13-201	Known	Known	None	0.44999998807907104	None	None	None	None
m54284U_191111_172039/176817119/ccs	PB_GM12878_R2	hg38_SIRV	chr6	42217874	42207751	-	7	1169	18940	67451	ENSG00000048544.5	ENST00000053468.3	MRPS10	MRPS10-201	Known	Known	None	0.3499999940395355	None	None	None	None
m54284U_191110_105540/101188955/ccs	PB_GM12878_R1	hg38_SIRV	chr2	231708530	231712876	+	5	535	9079	32124	ENSG00000187514.16	ENST00000409115.7	PTMA	PTMA-202	Known	Known	None	0.550000011920929	None	None	None	None
m54284U_191111_172039/35326352/ccs	PB_GM12878_R2	hg38_SIRV	chr1	161038932	161037634	-	3	409	3593	13014	ENSG00000215845.10	ENST00000368024.5	TSTD1	TSTD1-203	Known	Known	None	0.44999998807907104	None	None	None	None
m54284U_191110_105540/105841860/ccs	PB_GM12878_R1	hg38_SIRV	chr12	26937965	26905185	-	17	2614	34445	120017	ENSG00000064102.14	ENST00000261191.11	INTS13	INTS13-201	Known	Known	None	0.44999998807907104	None	None	None	None
m54284U_191110_105540/139921529/ccs	PB_GM12878_R1	hg38_SIRV	chr9	136866312	136862163	-	5	622	28167	97269	ENSG00000107223.12	ENST00000224073.5	EDF1	EDF1-201	Known	Known	None	0.10000000149011612	None	None	None	None
73e4445e-0d12-446a-b5dc-d45b040112e8	ONT_GM12878_R1	hg38_SIRV	chr6	42217851	42207751	-	7	1153	18940	67451	ENSG00000048544.5	ENST00000053468.3	MRPS10	MRPS10-201	Known	Known	None	0.3499999940395355	None	None	None	None
m54284U_191110_105540/107480103/ccs	PB_GM12878_R1	hg38_SIRV	chr12	26937987	26905185	-	17	2636	34445	120017	ENSG00000064102.14	ENST00000261191.11	INTS13	INTS13-201	Known	Known	None	0.44999998807907104	None	None	None	None
m54284U_191111_172039/7274691/ccs	PB_GM12878_R2	hg38_SIRV	chr6	42217856	42207759	-	7	1136	18940	610508	ENSG00000048544.5	ENCODEHT000610508	MRPS10	ENCODEHT000610508	Known	NIC	None	0.44999998807907104	None	None	None	None
m54284U_191110_105540/109971194/ccs	PB_GM12878_R1	hg38_SIRV	chr12	26937947	26905185	-	17	2596	34445	120017	ENSG00000064102.14	ENST00000261191.11	INTS13	INTS13-201	Known	Known	None	0.44999998807907104	None	None	None	None
217b9c98-9638-4707-98ac-3900df6a919d	ONT_GM12878_R2	hg38_SIRV	chr9	136866292	136862165	-	5	600	28167	97269	ENSG00000107223.12	ENST00000224073.5	EDF1	EDF1-201	Known	Known	None	0.10000000149011612	None	None	None	None
m54284U_191110_105540/101189760/ccs	PB_GM12878_R1	hg38_SIRV	chr2	231708530	231713261	+	5	920	9079	32124	ENSG00000187514.16	ENST00000409115.7	PTMA	PTMA-202	Known	Known	None	0.6000000238418579	None	None	None	None
m54284U_191111_172039/35587733/ccs	PB_GM12878_R2	hg38_SIRV	chr1	161038928	161037634	-	4	528	3593	13015	ENSG00000215845.10	ENST00000423014.2	TSTD1	TSTD1-204	Known	Known	None	0.44999998807907104	None	None	None	None
m54284U_191110_105540/115083905/ccs	PB_GM12878_R1	hg38_SIRV	chr12	26937972	26905185	-	16	2448	34445	610483	ENSG00000064102.14	ENCODEHT000610483	INTS13	ENCODEHT000610483	Known	NIC	None	0.44999998807907104	None	None	None	None
4c682bcc-cf4d-46b3-9272-3608ea9bce0d	ONT_GM12878_R1	hg38_SIRV	chr6	42217844	42207789	-	7	1101	18940	67451	ENSG00000048544.5	ENST00000053468.3	MRPS10	MRPS10-201	Known	Known	None	0.3499999940395355	None	None	None	None
m54284U_191110_105540/117507685/ccs	PB_GM12878_R1	hg38_SIRV	chr12	26937970	26905185	-	17	2619	34445	120017	ENSG00000064102.14	ENST00000261191.11	INTS13	INTS13-201	Known	Known	None	0.44999998807907104	None	None	None	None
m54284U_191111_172039/18809644/ccs	PB_GM12878_R2	hg38_SIRV	chr9	136866302	136862166	-	5	609	28167	97269	ENSG00000107223.12	ENST00000224073.5	EDF1	EDF1-201	Known	Known	None	0.10000000149011612	None	None	None	None
m54284U_191110_105540/117835475/ccs	PB_GM12878_R1	hg38_SIRV	chr12	26938019	26905185	-	17	2670	34445	120017	ENSG00000064102.14	ENST00000261191.11	INTS13	INTS13-201	Known	Known	None	0.44999998807907104	None	None	None	None
m54284U_191111_172039/30671070/ccs	PB_GM12878_R2	hg38_SIRV	chr6	42217860	42207848	-	7	1058	18940	67451	ENSG00000048544.5	ENST00000053468.3	MRPS10	MRPS10-201	Known	Known	None	0.20000000298023224	None	None	None	None
m54284U_191110_105540/121439427/ccs	PB_GM12878_R1	hg38_SIRV	chr12	26937960	26905185	-	17	2609	34445	120017	ENSG00000064102.14	ENST00000261191.11	INTS13	INTS13-201	Known	Known	None	0.44999998807907104	None	None	None	None
m54284U_191110_105540/101517228/ccs	PB_GM12878_R1	hg38_SIRV	chr2	231708530	231712853	+	5	512	9079	32124	ENSG00000187514.16	ENST00000409115.7	PTMA	PTMA-202	Known	Known	None	0.6499999761581421	None	None	None	None
m54284U_191111_172039/59312727/ccs	PB_GM12878_R2	hg38_SIRV	chr1	161038963	161037634	-	4	563	3593	13015	ENSG00000215845.10	ENST00000423014.2	TSTD1	TSTD1-204	Known	Known	None	0.44999998807907104	None	None	None	None
ac7f60a8-fcd7-4989-94d7-68848ac035c3	ONT_GM12878_R1	hg38_SIRV	chr9	136866268	136862171	-	5	570	28167	97269	ENSG00000107223.12	ENST00000224073.5	EDF1	EDF1-201	Known	Known	None	0.15000000596046448	None	None	None	None
m54284U_191111_172039/115018589/ccs	PB_GM12878_R2	hg38_SIRV	chr6	42217875	42207851	-	7	1070	18940	67451	ENSG00000048544.5	ENST00000053468.3	MRPS10	MRPS10-201	Known	Known	None	0.15000000596046448	None	None	None	None
m54284U_191110_105540/122030530/ccs	PB_GM12878_R1	hg38_SIRV	chr12	26937985	26905185	-	16	2461	34445	610483	ENSG00000064102.14	ENCODEHT000610483	INTS13	ENCODEHT000610483	Known	NIC	None	0.44999998807907104	None	None	None	None
m54284U_191110_105540/154141993/ccs	PB_GM12878_R1	hg38_SIRV	chr6	42217861	42207852	-	7	1055	18940	67451	ENSG00000048544.5	ENST00000053468.3	MRPS10	MRPS10-201	Known	Known	None	0.15000000596046448	None	None	None	None
m54284U_191110_105540/122096009/ccs	PB_GM12878_R1	hg38_SIRV	chr12	26937972	26905185	-	17	2621	34445	120017	ENSG00000064102.14	ENST00000261191.11	INTS13	INTS13-201	Known	Known	None	0.44999998807907104	None	None	None	None
85f2f7b2-4521-491e-96c4-774fac04995f	ONT_GM12878_R2	hg38_SIRV	chr9	136866194	136862171	-	5	496	28167	97269	ENSG00000107223.12	ENST00000224073.5	EDF1	EDF1-201	Known	Known	None	0.15000000596046448	None	None	None	None
m54284U_191110_105540/123798558/ccs	PB_GM12878_R1	hg38_SIRV	chr12	26938010	26905185	-	17	2659	34445	120017	ENSG00000064102.14	ENST00000261191.11	INTS13	INTS13-201	Known	Known	None	0.44999998807907104	None	None	None	None
m54284U_191110_105540/163449091/ccs	PB_GM12878_R1	hg38_SIRV	chr6	42217861	42207852	-	7	1055	18940	67451	ENSG00000048544.5	ENST00000053468.3	MRPS10	MRPS10-201	Known	Known	None	0.15000000596046448	None	None	None	None
m54284U_191110_105540/103352151/ccs	PB_GM12878_R1	hg38_SIRV	chr2	231708530	231713267	+	5	926	9079	32124	ENSG00000187514.16	ENST00000409115.7	PTMA	PTMA-202	Known	Known	None	0.6499999761581421	None	None	None	None
m54284U_191111_172039/81068196/ccs	PB_GM12878_R2	hg38_SIRV	chr1	161038935	161037634	-	4	535	3593	13015	ENSG00000215845.10	ENST00000423014.2	TSTD1	TSTD1-204	Known	Known	None	0.44999998807907104	None	None	None	None
m54284U_191110_105540/130810927/ccs	PB_GM12878_R1	hg38_SIRV	chr12	26938015	26905185	-	17	2664	34445	120017	ENSG00000064102.14	ENST00000261191.11	INTS13	INTS13-201	Known	Known	None	0.44999998807907104	None	None	None	None
72918b48-9d98-4199-aea5-9c834c9647b0	ONT_GM12878_R2	hg38_SIRV	chr9	136863486	136862179	-	3	417	28167	609636	ENSG00000107223.12	ENCODEHT000609636	EDF1	ENCODEHT000609636	Known	ISM	Suffix	0.10000000149011612	None	None	None	None
m54284U_191110_105540/105513441/ccs	PB_GM12878_R1	hg38_SIRV	chr6	42217850	42207853	-	7	1050	18940	610151	ENSG00000048544.5	ENCODEHT000610151	MRPS10	ENCODEHT000610151	Known	NNC	None	0.15000000596046448	None	None	None	None
m54284U_191110_105540/131597603/ccs	PB_GM12878_R1	hg38_SIRV	chr12	26937983	26905185	-	16	2459	34445	610483	ENSG00000064102.14	ENCODEHT000610483	INTS13	ENCODEHT000610483	Known	NIC	None	0.44999998807907104	None	None	None	None
deb6c2a3-727e-4e16-9392-6de543d8a4ed	ONT_GM12878_R1	hg38_SIRV	chr6	42217852	42207853	-	7	1045	18940	67451	ENSG00000048544.5	ENST00000053468.3	MRPS10	MRPS10-201	Known	Known	None	0.15000000596046448	None	None	None	None
m54284U_191110_105540/131729749/ccs	PB_GM12878_R1	hg38_SIRV	chr12	26937976	26905185	-	17	2625	34445	120017	ENSG00000064102.14	ENST00000261191.11	INTS13	INTS13-201	Known	Known	None	0.44999998807907104	None	None	None	None
a7ca0d8d-33d2-45ff-830a-0a3de1ccbdce	ONT_GM12878_R2	hg38_SIRV	chr9	136866259	136862177	-	5	555	28167	97269	ENSG00000107223.12	ENST00000224073.5	EDF1	EDF1-201	Known	Known	None	0.10000000149011612	None	None	None	None
m54284U_191110_105540/104072545/ccs	PB_GM12878_R1	hg38_SIRV	chr2	231708530	231713261	+	5	920	9079	32124	ENSG00000187514.16	ENST00000409115.7	PTMA	PTMA-202	Known	Known	None	0.6000000238418579	None	None	None	None
m54284U_191111_172039/85592363/ccs	PB_GM12878_R2	hg38_SIRV	chr1	161038933	161037634	-	4	482	3593	610435	ENSG00000215845.10	ENCODEHT000610435	TSTD1	ENCODEHT000610435	Known	NNC	None	0.44999998807907104	None	None	None	None
m54284U_191110_105540/136775592/ccs	PB_GM12878_R1	hg38_SIRV	chr12	26938018	26905305	-	17	2663	34445	610489	ENSG00000064102.14	ENCODEHT000610489	INTS13	ENCODEHT000610489	Known	NNC	None	0.44999998807907104	None	None	None	None
c4a6daf7-f872-468d-8ccc-4459e69e619e	ONT_GM12878_R2	hg38_SIRV	chr6	42211841	42207853	-	4	808	18940	610331	ENSG00000048544.5	ENCODEHT000610331	MRPS10	ENCODEHT000610331	Known	ISM	Suffix	0.15000000596046448	None	None	None	None
m54284U_191110_105540/137693636/ccs	PB_GM12878_R1	hg38_SIRV	chr12	26937966	26905185	-	17	2615	34445	120017	ENSG00000064102.14	ENST00000261191.11	INTS13	INTS13-201	Known	Known	None	0.44999998807907104	None	None	None	None
eb370abc-bd2b-47c8-9a83-87f4309f783c	ONT_GM12878_R2	hg38_SIRV	chr9	136866301	136862177	-	5	597	28167	97269	ENSG00000107223.12	ENST00000224073.5	EDF1	EDF1-201	Known	Known	None	0.10000000149011612	None	None	None	None
m54284U_191110_105540/73270499/ccs	PB_GM12878_R1	hg38_SIRV	chr6	42217863	42207854	-	7	1055	18940	67451	ENSG00000048544.5	ENST00000053468.3	MRPS10	MRPS10-201	Known	Known	None	0.15000000596046448	None	None	None	None
m54284U_191110_105540/140183071/ccs	PB_GM12878_R1	hg38_SIRV	chr12	26937991	26905185	-	17	2666	34445	610506	ENSG00000064102.14	ENCODEHT000610506	INTS13	ENCODEHT000610506	Known	NIC	None	0.44999998807907104	None	None	None	None
m54284U_191110_105540/145163551/ccs	PB_GM12878_R1	hg38_SIRV	chr12	26937997	26905185	-	17	2646	34445	120017	ENSG00000064102.14	ENST00000261191.11	INTS13	INTS13-201	Known	Known	None	0.44999998807907104	None	None	None	None
9b7fa4b4-e201-4f2b-bbfe-2035acbb672a	ONT_GM12878_R1	hg38_SIRV	chr9	136866280	136862178	-	4	1135	28167	97270	ENSG00000107223.12	ENST00000371648.4	EDF1	EDF1-202	Known	Known	None	0.10000000149011612	None	None	None	None
m54284U_191110_105540/104270189/ccs	PB_GM12878_R1	hg38_SIRV	chr2	231708530	231712856	+	5	515	9079	32124	ENSG00000187514.16	ENST00000409115.7	PTMA	PTMA-202	Known	Known	None	0.6499999761581421	None	None	None	None
m54284U_191110_105540/133301410/ccs	PB_GM12878_R1	hg38_SIRV	chr6	42217875	42207854	-	7	1067	18940	67451	ENSG00000048544.5	ENST00000053468.3	MRPS10	MRPS10-201	Known	Known	None	0.15000000596046448	None	None	None	None
m54284U_191111_172039/94699794/ccs	PB_GM12878_R2	hg38_SIRV	chr1	161038967	161037634	-	3	444	3593	13014	ENSG00000215845.10	ENST00000368024.5	TSTD1	TSTD1-203	Known	Known	None	0.44999998807907104	None	None	None	None
m54284U_191110_105540/152371877/ccs	PB_GM12878_R1	hg38_SIRV	chr12	26934611	26905185	-	15	2189	34445	610509	ENSG00000064102.14	ENCODEHT000610509	INTS13	ENCODEHT000610509	Known	ISM	Suffix	0.44999998807907104	None	None	None	None
m54284U_191111_172039/33817661/ccs	PB_GM12878_R2	hg38_SIRV	chr6	42217854	42207854	-	7	1046	18940	67451	ENSG00000048544.5	ENST00000053468.3	MRPS10	MRPS10-201	Known	Known	None	0.15000000596046448	None	None	None	None
1a8a7be8-6180-42fd-a592-5f14af84e9f1	ONT_GM12878_R1	hg38_SIRV	chr9	136866296	136862178	-	5	591	28167	97269	ENSG00000107223.12	ENST00000224073.5	EDF1	EDF1-201	Known	Known	None	0.10000000149011612	None	None	None	None
m54284U_191110_105540/154731247/ccs	PB_GM12878_R1	hg38_SIRV	chr12	26937987	26905185	-	16	2463	34445	610483	ENSG00000064102.14	ENCODEHT000610483	INTS13	ENCODEHT000610483	Known	NIC	None	0.44999998807907104	None	None	None	None
m54284U_191111_172039/159320585/ccs	PB_GM12878_R2	hg38_SIRV	chr6	42217875	42207854	-	7	1067	18940	67451	ENSG00000048544.5	ENST00000053468.3	MRPS10	MRPS10-201	Known	Known	None	0.15000000596046448	None	None	None	None
m54284U_191110_105540/160236664/ccs	PB_GM12878_R1	hg38_SIRV	chr12	26938013	26905185	-	17	2662	34445	120017	ENSG00000064102.14	ENST00000261191.11	INTS13	INTS13-201	Known	Known	None	0.44999998807907104	None	None	None	None
m54284U_191110_105540/104333629/ccs	PB_GM12878_R1	hg38_SIRV	chr2	231708530	231713533	+	5	1192	9079	32124	ENSG00000187514.16	ENST00000409115.7	PTMA	PTMA-202	Known	Known	None	0.3499999940395355	None	None	None	None
0b5e6aad-4217-4bef-8b2c-aad58c641ca3	ONT_GM12878_R2	hg38_SIRV	chr9	136866296	136862178	-	5	598	28167	97269	ENSG00000107223.12	ENST00000224073.5	EDF1	EDF1-201	Known	Known	None	0.10000000149011612	None	None	None	None
m54284U_191111_172039/104859919/ccs	PB_GM12878_R2	hg38_SIRV	chr1	161038955	161037634	-	3	432	3593	13014	ENSG00000215845.10	ENST00000368024.5	TSTD1	TSTD1-203	Known	Known	None	0.44999998807907104	None	None	None	None
m54284U_191110_105540/160761512/ccs	PB_GM12878_R1	hg38_SIRV	chr12	26937970	26905185	-	17	2619	34445	120017	ENSG00000064102.14	ENST00000261191.11	INTS13	INTS13-201	Known	Known	None	0.44999998807907104	None	None	None	None
abf81aa1-124c-47a1-abfb-71449abc5857	ONT_GM12878_R2	hg38_SIRV	chr6	42211804	42207854	-	4	777	18940	610331	ENSG00000048544.5	ENCODEHT000610331	MRPS10	ENCODEHT000610331	Known	ISM	Suffix	0.15000000596046448	None	None	None	None
m54284U_191110_105540/161219979/ccs	PB_GM12878_R1	hg38_SIRV	chr12	26937977	26905185	-	17	2626	34445	120017	ENSG00000064102.14	ENST00000261191.11	INTS13	INTS13-201	Known	Known	None	0.44999998807907104	None	None	None	None
cfe252ae-1e48-4f3e-b8b4-4b37fcf29974	ONT_GM12878_R1	hg38_SIRV	chr9	136866297	136862185	-	5	585	28167	97269	ENSG00000107223.12	ENST00000224073.5	EDF1	EDF1-201	Known	Known	None	0.10000000149011612	None	None	None	None
m54284U_191111_172039/90703634/ccs	PB_GM12878_R2	hg38_SIRV	chr6	42217866	42207855	-	7	1057	18940	67451	ENSG00000048544.5	ENST00000053468.3	MRPS10	MRPS10-201	Known	Known	None	0.15000000596046448	None	None	None	None
m54284U_191110_105540/161350206/ccs	PB_GM12878_R1	hg38_SIRV	chr12	26937977	26905185	-	17	2626	34445	120017	ENSG00000064102.14	ENST00000261191.11	INTS13	INTS13-201	Known	Known	None	0.44999998807907104	None	None	None	None
m54284U_191110_105540/105449566/ccs	PB_GM12878_R1	hg38_SIRV	chr2	231708530	231713535	+	5	1194	9079	32124	ENSG00000187514.16	ENST00000409115.7	PTMA	PTMA-202	Known	Known	None	0.3499999940395355	None	None	None	None
m54284U_191110_105540/170460363/ccs	PB_GM12878_R1	hg38_SIRV	chr12	26928761	26905185	-	13	1818	34445	610510	ENSG00000064102.14	ENCODEHT000610510	INTS13	ENCODEHT000610510	Known	ISM	Suffix	0.44999998807907104	None	None	None	None
m54284U_191111_172039/150208918/ccs	PB_GM12878_R2	hg38_SIRV	chr6	42217861	42207855	-	7	1052	18940	67451	ENSG00000048544.5	ENST00000053468.3	MRPS10	MRPS10-201	Known	Known	None	0.15000000596046448	None	None	None	None
m54284U_191111_172039/113181492/ccs	PB_GM12878_R2	hg38_SIRV	chr1	161038909	161037634	-	4	509	3593	13015	ENSG00000215845.10	ENST00000423014.2	TSTD1	TSTD1-204	Known	Known	None	0.44999998807907104	None	None	None	None
bc5bbf9d-a6be-4e3b-861a-9c5202e9f606	ONT_GM12878_R1	hg38_SIRV	chr9	136866296	136862186	-	5	596	28167	97269	ENSG00000107223.12	ENST00000224073.5	EDF1	EDF1-201	Known	Known	None	0.10000000149011612	None	None	None	None
m54284U_191110_105540/174457985/ccs	PB_GM12878_R1	hg38_SIRV	chr12	26937977	26905185	-	17	2626	34445	120017	ENSG00000064102.14	ENST00000261191.11	INTS13	INTS13-201	Known	Known	None	0.44999998807907104	None	None	None	None
m54284U_191110_105540/90048154/ccs	PB_GM12878_R1	hg38_SIRV	chr6	42217847	42207856	-	8	1081	18940	610153	ENSG00000048544.5	ENCODEHT000610153	MRPS10	ENCODEHT000610153	Known	NNC	None	0.10000000149011612	None	None	None	None
m54284U_191110_105540/177277193/ccs	PB_GM12878_R1	hg38_SIRV	chr12	26937970	26905185	-	17	2619	34445	120017	ENSG00000064102.14	ENST00000261191.11	INTS13	INTS13-201	Known	Known	None	0.44999998807907104	None	None	None	None
m54284U_191111_172039/79170307/ccs	PB_GM12878_R2	hg38_SIRV	chr6	42217862	42207856	-	7	1052	18940	67451	ENSG00000048544.5	ENST00000053468.3	MRPS10	MRPS10-201	Known	Known	None	0.10000000149011612	None	None	None	None
m54284U_191110_105540/105514963/ccs	PB_GM12878_R1	hg38_SIRV	chr2	231708530	231712876	+	5	535	9079	32124	ENSG00000187514.16	ENST00000409115.7	PTMA	PTMA-202	Known	Known	None	0.550000011920929	None	None	None	None
m54284U_191111_172039/4195334/ccs	PB_GM12878_R2	hg38_SIRV	chr12	26937910	26905185	-	17	2559	34445	120017	ENSG00000064102.14	ENST00000261191.11	INTS13	INTS13-201	Known	Known	None	0.44999998807907104	None	None	None	None
359bed69-d5a2-4f71-b06b-2eca954125ac	ONT_GM12878_R2	hg38_SIRV	chr9	136866293	136862189	-	5	577	28167	97269	ENSG00000107223.12	ENST00000224073.5	EDF1	EDF1-201	Known	Known	None	0.10000000149011612	None	None	None	None
m54284U_191111_172039/116524951/ccs	PB_GM12878_R2	hg38_SIRV	chr1	161038980	161037634	-	3	457	3593	13014	ENSG00000215845.10	ENST00000368024.5	TSTD1	TSTD1-203	Known	Known	None	0.44999998807907104	None	None	None	None
e748a527-9acb-4bb0-bff9-5637d139d0b1	ONT_GM12878_R1	hg38_SIRV	chr6	42217850	42207856	-	7	1040	18940	67451	ENSG00000048544.5	ENST00000053468.3	MRPS10	MRPS10-201	Known	Known	None	0.10000000149011612	None	None	None	None
m54284U_191111_172039/4523030/ccs	PB_GM12878_R2	hg38_SIRV	chr12	26938011	26905185	-	16	2487	34445	610483	ENSG00000064102.14	ENCODEHT000610483	INTS13	ENCODEHT000610483	Known	NIC	None	0.44999998807907104	None	None	None	None
m54284U_191111_172039/24511966/ccs	PB_GM12878_R2	hg38_SIRV	chr12	26937997	26905185	-	17	2646	34445	120017	ENSG00000064102.14	ENST00000261191.11	INTS13	INTS13-201	Known	Known	None	0.44999998807907104	None	None	None	None
6671c2fa-a513-48c0-8fd1-99c48ba732e5	ONT_GM12878_R1	hg38_SIRV	chr6	42217840	42207856	-	7	1036	18940	67451	ENSG00000048544.5	ENST00000053468.3	MRPS10	MRPS10-201	Known	Known	None	0.10000000149011612	None	None	None	None
m54284U_191111_172039/25167420/ccs	PB_GM12878_R2	hg38_SIRV	chr12	26938001	26905185	-	17	2635	34445	610511	ENSG00000064102.14	ENCODEHT000610511	INTS13	ENCODEHT000610511	Known	NNC	None	0.44999998807907104	None	None	None	None
m54284U_191110_105540/105776796/ccs	PB_GM12878_R1	hg38_SIRV	chr2	231708530	231712853	+	5	512	9079	32124	ENSG00000187514.16	ENST00000409115.7	PTMA	PTMA-202	Known	Known	None	0.6499999761581421	None	None	None	None
6eb28b77-b158-414b-a9cb-e66b53353e93	ONT_GM12878_R1	hg38_SIRV	chr9	136866291	136862268	-	5	647	28167	97268	ENSG00000107223.12	ENST00000371649.5	EDF1	EDF1-203	Known	Known	None	0.15000000596046448	None	None	None	None
m54284U_191111_172039/26411259/ccs	PB_GM12878_R2	hg38_SIRV	chr12	26937943	26905185	-	17	2592	34445	120017	ENSG00000064102.14	ENST00000261191.11	INTS13	INTS13-201	Known	Known	None	0.44999998807907104	None	None	None	None
m54284U_191110_105540/90376405/ccs	PB_GM12878_R1	hg38_SIRV	chr6	42217861	42207857	-	7	1050	18940	67451	ENSG00000048544.5	ENST00000053468.3	MRPS10	MRPS10-201	Known	Known	None	0.10000000149011612	None	None	None	None
m54284U_191111_172039/119865995/ccs	PB_GM12878_R2	hg38_SIRV	chr1	161038986	161037634	-	4	586	3593	13015	ENSG00000215845.10	ENST00000423014.2	TSTD1	TSTD1-204	Known	Known	None	0.44999998807907104	None	None	None	None
m54284U_191111_172039/35259012/ccs	PB_GM12878_R2	hg38_SIRV	chr12	26937962	26905185	-	17	2611	34445	120017	ENSG00000064102.14	ENST00000261191.11	INTS13	INTS13-201	Known	Known	None	0.44999998807907104	None	None	None	None
m54284U_191111_172039/78316598/ccs	PB_GM12878_R2	hg38_SIRV	chr6	42217862	42207857	-	7	1051	18940	67451	ENSG00000048544.5	ENST00000053468.3	MRPS10	MRPS10-201	Known	Known	None	0.10000000149011612	None	None	None	None
67775b9b-eb6e-413c-8104-c6138432bd75	ONT_GM12878_R2	hg38_SIRV	chr9	136866290	136862268	-	5	646	28167	97268	ENSG00000107223.12	ENST00000371649.5	EDF1	EDF1-203	Known	Known	None	0.15000000596046448	None	None	None	None
m54284U_191111_172039/36765973/ccs	PB_GM12878_R2	hg38_SIRV	chr12	26937977	26905185	-	17	2626	34445	120017	ENSG00000064102.14	ENST00000261191.11	INTS13	INTS13-201	Known	Known	None	0.44999998807907104	None	None	None	None
m54284U_191110_105540/106037892/ccs	PB_GM12878_R1	hg38_SIRV	chr2	231708530	231712855	+	5	514	9079	32124	ENSG00000187514.16	ENST00000409115.7	PTMA	PTMA-202	Known	Known	None	0.6499999761581421	None	None	None	None
m54284U_191111_172039/39846649/ccs	PB_GM12878_R2	hg38_SIRV	chr12	26937977	26905185	-	17	2626	34445	120017	ENSG00000064102.14	ENST00000261191.11	INTS13	INTS13-201	Known	Known	None	0.44999998807907104	None	None	None	None
m54284U_191110_105540/85264491/ccs	PB_GM12878_R1	hg38_SIRV	chr6	42217866	42207859	-	7	1053	18940	67451	ENSG00000048544.5	ENST00000053468.3	MRPS10	MRPS10-201	Known	Known	None	0.15000000596046448	None	None	None	None
m54284U_191111_172039/29099002/ccs	PB_GM12878_R2	hg38_SIRV	chr6	42217860	42207867	-	6	1017	18940	610512	ENSG00000048544.5	ENCODEHT000610512	MRPS10	ENCODEHT000610512	Known	NNC	None	0.10000000149011612	None	None	None	None
m54284U_191111_172039/138674340/ccs	PB_GM12878_R2	hg38_SIRV	chr1	161038986	161037634	-	4	586	3593	13015	ENSG00000215845.10	ENST00000423014.2	TSTD1	TSTD1-204	Known	Known	None	0.44999998807907104	None	None	None	None
749a1aa3-02ec-48e4-b929-f96232c6fbad	ONT_GM12878_R2	hg38_SIRV	chr9	136866296	136862269	-	5	651	28167	97268	ENSG00000107223.12	ENST00000371649.5	EDF1	EDF1-203	Known	Known	None	0.20000000298023224	None	None	None	None
m54284U_191111_172039/44433797/ccs	PB_GM12878_R2	hg38_SIRV	chr12	26937985	26905185	-	17	2634	34445	120017	ENSG00000064102.14	ENST00000261191.11	INTS13	INTS13-201	Known	Known	None	0.44999998807907104	None	None	None	None
eb46eaeb-a9e5-4d77-b182-930d35f41a85	ONT_GM12878_R1	hg38_SIRV	chr6	42217839	42207870	-	7	1009	18940	67451	ENSG00000048544.5	ENST00000053468.3	MRPS10	MRPS10-201	Known	Known	None	0.25	None	None	None	None
m54284U_191111_172039/48696024/ccs	PB_GM12878_R2	hg38_SIRV	chr12	26937970	26905185	-	17	2619	34445	120017	ENSG00000064102.14	ENST00000261191.11	INTS13	INTS13-201	Known	Known	None	0.44999998807907104	None	None	None	None
m54284U_191111_172039/34212226/ccs	PB_GM12878_R2	hg38_SIRV	chr9	136866324	136862271	-	5	677	28167	97268	ENSG00000107223.12	ENST00000371649.5	EDF1	EDF1-203	Known	Known	None	0.25	None	None	None	None
m54284U_191111_172039/58460670/ccs	PB_GM12878_R2	hg38_SIRV	chr12	26924435	26905185	-	11	1710	34445	610513	ENSG00000064102.14	ENCODEHT000610513	INTS13	ENCODEHT000610513	Known	ISM	Suffix	0.44999998807907104	None	None	None	None
m54284U_191110_105540/106169814/ccs	PB_GM12878_R1	hg38_SIRV	chr2	231708530	231713535	+	5	1194	9079	32124	ENSG00000187514.16	ENST00000409115.7	PTMA	PTMA-202	Known	Known	None	0.3499999940395355	None	None	None	None
b14860a9-b8dc-408d-b749-59db38f310bd	ONT_GM12878_R2	hg38_SIRV	chr6	42217850	42207870	-	7	1019	18940	67451	ENSG00000048544.5	ENST00000053468.3	MRPS10	MRPS10-201	Known	Known	None	0.25	None	None	None	None
m54284U_191111_172039/147326055/ccs	PB_GM12878_R2	hg38_SIRV	chr1	161038926	161037634	-	4	526	3593	13015	ENSG00000215845.10	ENST00000423014.2	TSTD1	TSTD1-204	Known	Known	None	0.44999998807907104	None	None	None	None
m54284U_191111_172039/60229090/ccs	PB_GM12878_R2	hg38_SIRV	chr12	26937973	26905185	-	17	2648	34445	610506	ENSG00000064102.14	ENCODEHT000610506	INTS13	ENCODEHT000610506	Known	NIC	None	0.44999998807907104	None	None	None	None
e49be2ee-b472-4063-8852-fce54cce6e45	ONT_GM12878_R1	hg38_SIRV	chr6	42217843	42207872	-	7	1011	18940	67451	ENSG00000048544.5	ENST00000053468.3	MRPS10	MRPS10-201	Known	Known	None	0.25	None	None	None	None
m54284U_191111_172039/68616922/ccs	PB_GM12878_R2	hg38_SIRV	chr9	136866307	136862275	-	5	656	28167	97268	ENSG00000107223.12	ENST00000371649.5	EDF1	EDF1-203	Known	Known	None	0.25	None	None	None	None
m54284U_191111_172039/60492437/ccs	PB_GM12878_R2	hg38_SIRV	chr12	26937970	26905185	-	17	2619	34445	120017	ENSG00000064102.14	ENST00000261191.11	INTS13	INTS13-201	Known	Known	None	0.44999998807907104	None	None	None	None
m54284U_191110_105540/2689418/ccs	PB_GM12878_R1	hg38_SIRV	chr6	42217859	42207905	-	7	1000	18940	67451	ENSG00000048544.5	ENST00000053468.3	MRPS10	MRPS10-201	Known	Known	None	0.3499999940395355	None	None	None	None
m54284U_191111_172039/67700931/ccs	PB_GM12878_R2	hg38_SIRV	chr12	26938010	26905185	-	17	2659	34445	120017	ENSG00000064102.14	ENST00000261191.11	INTS13	INTS13-201	Known	Known	None	0.44999998807907104	None	None	None	None
m54284U_191110_105540/106496238/ccs	PB_GM12878_R1	hg38_SIRV	chr2	231708530	231712874	+	5	533	9079	32124	ENSG00000187514.16	ENST00000409115.7	PTMA	PTMA-202	Known	Known	None	0.550000011920929	None	None	None	None
810589c4-9f6b-4fe2-afe0-795c916f7182	ONT_GM12878_R1	hg38_SIRV	chr9	136866287	136862278	-	5	633	28167	97268	ENSG00000107223.12	ENST00000371649.5	EDF1	EDF1-203	Known	Known	None	0.25	None	None	None	None
m54284U_191111_172039/68291212/ccs	PB_GM12878_R2	hg38_SIRV	chr12	26937970	26905185	-	17	2619	34445	120017	ENSG00000064102.14	ENST00000261191.11	INTS13	INTS13-201	Known	Known	None	0.44999998807907104	None	None	None	None
m54284U_191110_105540/124190958/ccs	PB_GM12878_R1	hg38_SIRV	chr6	42217860	42207930	-	7	976	18940	67451	ENSG00000048544.5	ENST00000053468.3	MRPS10	MRPS10-201	Known	Known	None	0.25	None	None	None	None
m54284U_191111_172039/152569433/ccs	PB_GM12878_R2	hg38_SIRV	chr1	161038950	161037634	-	4	550	3593	13015	ENSG00000215845.10	ENST00000423014.2	TSTD1	TSTD1-204	Known	Known	None	0.44999998807907104	None	None	None	None
m54284U_191111_172039/71173620/ccs	PB_GM12878_R2	hg38_SIRV	chr12	26937999	26905185	-	17	2648	34445	120017	ENSG00000064102.14	ENST00000261191.11	INTS13	INTS13-201	Known	Known	None	0.44999998807907104	None	None	None	None
bc7d64b1-1ca7-4370-883c-0198870135a8	ONT_GM12878_R2	hg38_SIRV	chr9	136866307	136862439	-	4	901	28167	97270	ENSG00000107223.12	ENST00000371648.4	EDF1	EDF1-202	Known	Known	None	0.15000000596046448	None	None	None	None
m54284U_191111_172039/33620801/ccs	PB_GM12878_R2	hg38_SIRV	chr6	42217874	42207933	-	7	987	18940	67451	ENSG00000048544.5	ENST00000053468.3	MRPS10	MRPS10-201	Known	Known	None	0.15000000596046448	None	None	None	None
m54284U_191111_172039/72878939/ccs	PB_GM12878_R2	hg38_SIRV	chr12	26937999	26905185	-	17	2648	34445	120017	ENSG00000064102.14	ENST00000261191.11	INTS13	INTS13-201	Known	Known	None	0.44999998807907104	None	None	None	None
m54284U_191110_105540/106694019/ccs	PB_GM12878_R1	hg38_SIRV	chr2	231708530	231712855	+	5	514	9079	32124	ENSG00000187514.16	ENST00000409115.7	PTMA	PTMA-202	Known	Known	None	0.6499999761581421	None	None	None	None
m54284U_191111_172039/75957741/ccs	PB_GM12878_R2	hg38_SIRV	chr12	26937947	26905185	-	16	2423	34445	610483	ENSG00000064102.14	ENCODEHT000610483	INTS13	ENCODEHT000610483	Known	NIC	None	0.44999998807907104	None	None	None	None
m54284U_191111_172039/127927113/ccs	PB_GM12878_R2	hg38_SIRV	chr6	42217875	42207933	-	7	988	18940	67451	ENSG00000048544.5	ENST00000053468.3	MRPS10	MRPS10-201	Known	Known	None	0.15000000596046448	None	None	None	None
871e576c-2df0-44c8-8976-ae7862ff16ad	ONT_GM12878_R2	hg38_SIRV	chr9	136866292	136862898	-	4	427	28167	97270	ENSG00000107223.12	ENST00000371648.4	EDF1	EDF1-202	Known	Known	None	0.05000000074505806	None	None	None	None
m54284U_191111_172039/156566907/ccs	PB_GM12878_R2	hg38_SIRV	chr1	161038947	161037634	-	4	547	3593	13015	ENSG00000215845.10	ENST00000423014.2	TSTD1	TSTD1-204	Known	Known	None	0.44999998807907104	None	None	None	None
m54284U_191111_172039/76023507/ccs	PB_GM12878_R2	hg38_SIRV	chr12	26937943	26905185	-	16	2405	34445	610507	ENSG00000064102.14	ENCODEHT000610507	INTS13	ENCODEHT000610507	Known	NIC	None	0.44999998807907104	None	None	None	None
m54284U_191111_172039/156434676/ccs	PB_GM12878_R2	hg38_SIRV	chr6	42217867	42207933	-	6	903	18940	610206	ENSG00000048544.5	ENCODEHT000610206	MRPS10	ENCODEHT000610206	Known	NIC	None	0.15000000596046448	None	None	None	None
m54284U_191111_172039/77070510/ccs	PB_GM12878_R2	hg38_SIRV	chr12	26937975	26905185	-	17	2650	34445	610506	ENSG00000064102.14	ENCODEHT000610506	INTS13	ENCODEHT000610506	Known	NIC	None	0.44999998807907104	None	None	None	None
03553dca-14c2-4201-a394-b4ed5be4b652	ONT_GM12878_R2	hg38_SIRV	chr9	136866290	136862905	-	4	418	28167	97270	ENSG00000107223.12	ENST00000371648.4	EDF1	EDF1-202	Known	Known	None	0.10000000149011612	None	None	None	None
m54284U_191111_172039/78184763/ccs	PB_GM12878_R2	hg38_SIRV	chr12	26937973	26905185	-	17	2622	34445	120017	ENSG00000064102.14	ENST00000261191.11	INTS13	INTS13-201	Known	Known	None	0.44999998807907104	None	None	None	None
m54284U_191110_105540/90768409/ccs	PB_GM12878_R1	hg38_SIRV	chr6	42217860	42207935	-	7	971	18940	67451	ENSG00000048544.5	ENST00000053468.3	MRPS10	MRPS10-201	Known	Known	None	0.10000000149011612	None	None	None	None
m54284U_191110_105540/107151860/ccs	PB_GM12878_R1	hg38_SIRV	chr2	231708530	231712854	+	5	513	9079	32124	ENSG00000187514.16	ENST00000409115.7	PTMA	PTMA-202	Known	Known	None	0.6499999761581421	None	None	None	None
m54284U_191111_172039/80610637/ccs	PB_GM12878_R2	hg38_SIRV	chr12	26937981	26905185	-	17	2630	34445	120017	ENSG00000064102.14	ENST00000261191.11	INTS13	INTS13-201	Known	Known	None	0.44999998807907104	None	None	None	None
m54284U_191111_172039/166461646/ccs	PB_GM12878_R2	hg38_SIRV	chr1	161038986	161037634	-	4	579	3593	13015	ENSG00000215845.10	ENST00000423014.2	TSTD1	TSTD1-204	Known	Known	None	0.44999998807907104	None	None	None	None
m54284U_191111_172039/18875291/ccs	PB_GM12878_R2	hg38_SIRV	chr6	42217858	42207935	-	7	969	18940	67451	ENSG00000048544.5	ENST00000053468.3	MRPS10	MRPS10-201	Known	Known	None	0.10000000149011612	None	None	None	None
m54284U_191111_172039/82643336/ccs	PB_GM12878_R2	hg38_SIRV	chr12	26937987	26905185	-	17	2636	34445	120017	ENSG00000064102.14	ENST00000261191.11	INTS13	INTS13-201	Known	Known	None	0.44999998807907104	None	None	None	None
e644ca1e-44df-4cea-8164-a033dcec715f	ONT_GM12878_R1	hg38_SIRV	chr9	136866298	136862951	-	4	380	28167	97270	ENSG00000107223.12	ENST00000371648.4	EDF1	EDF1-202	Known	Known	None	0.3499999940395355	None	None	None	None
m54284U_191111_172039/83626780/ccs	PB_GM12878_R2	hg38_SIRV	chr6	42217854	42207935	-	7	965	18940	67451	ENSG00000048544.5	ENST00000053468.3	MRPS10	MRPS10-201	Known	Known	None	0.10000000149011612	None	None	None	None
m54284U_191111_172039/83626371/ccs	PB_GM12878_R2	hg38_SIRV	chr12	26937972	26905185	-	17	2621	34445	120017	ENSG00000064102.14	ENST00000261191.11	INTS13	INTS13-201	Known	Known	None	0.44999998807907104	None	None	None	None
m54284U_191111_172039/83755340/ccs	PB_GM12878_R2	hg38_SIRV	chr12	26928729	26905185	-	16	2148	34445	610514	ENSG00000064102.14	ENCODEHT000610514	INTS13	ENCODEHT000610514	Known	NNC	None	0.44999998807907104	None	None	None	None
m54284U_191110_105540/107678169/ccs	PB_GM12878_R1	hg38_SIRV	chr2	231708530	231713535	+	5	1194	9079	32124	ENSG00000187514.16	ENST00000409115.7	PTMA	PTMA-202	Known	Known	None	0.3499999940395355	None	None	None	None
adeca66a-f8ef-48f2-91f0-b36a6c3a4d07	ONT_GM12878_R2	hg38_SIRV	chr9	136866264	136862956	-	4	341	28167	97270	ENSG00000107223.12	ENST00000371648.4	EDF1	EDF1-202	Known	Known	None	0.3499999940395355	None	None	None	None
m54284U_191111_172039/105777997/ccs	PB_GM12878_R2	hg38_SIRV	chr6	42217860	42207935	-	7	971	18940	67451	ENSG00000048544.5	ENST00000053468.3	MRPS10	MRPS10-201	Known	Known	None	0.10000000149011612	None	None	None	None
m54284U_191111_172039/90309010/ccs	PB_GM12878_R2	hg38_SIRV	chr12	26938007	26905185	-	17	2656	34445	120017	ENSG00000064102.14	ENST00000261191.11	INTS13	INTS13-201	Known	Known	None	0.44999998807907104	None	None	None	None
m54284U_191111_172039/178980062/ccs	PB_GM12878_R2	hg38_SIRV	chr1	161038962	161037634	-	4	562	3593	13015	ENSG00000215845.10	ENST00000423014.2	TSTD1	TSTD1-204	Known	Known	None	0.44999998807907104	None	None	None	None
m54284U_191111_172039/92406671/ccs	PB_GM12878_R2	hg38_SIRV	chr12	26938288	26905185	-	16	2294	34445	610515	ENSG00000064102.14	ENCODEHT000610515	INTS13	ENCODEHT000610515	Known	NIC	None	0.44999998807907104	None	None	None	None
e66b648b-145f-4fe1-aa33-530d605f5cbe	ONT_GM12878_R2	hg38_SIRV	chr6	42211835	42207935	-	4	727	18940	610331	ENSG00000048544.5	ENCODEHT000610331	MRPS10	ENCODEHT000610331	Known	ISM	Suffix	0.10000000149011612	None	None	None	None
m54284U_191110_105540/171771991/ccs	PB_GM12878_R1	hg38_SIRV	chr9	136866301	136863288	-	3	334	28167	610516	ENSG00000107223.12	ENCODEHT000610516	EDF1	ENCODEHT000610516	Known	ISM	Prefix	0.05000000074505806	None	None	None	None
m54284U_191111_172039/97126836/ccs	PB_GM12878_R2	hg38_SIRV	chr12	26937958	26905185	-	16	2434	34445	610483	ENSG00000064102.14	ENCODEHT000610483	INTS13	ENCODEHT000610483	Known	NIC	None	0.44999998807907104	None	None	None	None
m54284U_191110_105540/107938044/ccs	PB_GM12878_R1	hg38_SIRV	chr2	231708530	231712856	+	5	515	9079	32124	ENSG00000187514.16	ENST00000409115.7	PTMA	PTMA-202	Known	Known	None	0.6499999761581421	None	None	None	None
7739266f-23bf-47e4-99cc-bc073e7a97d0	ONT_GM12878_R2	hg38_SIRV	chr6	42217849	42207948	-	7	947	18940	67451	ENSG00000048544.5	ENST00000053468.3	MRPS10	MRPS10-201	Known	Known	None	0.15000000596046448	None	None	None	None
m54284U_191111_172039/100532499/ccs	PB_GM12878_R2	hg38_SIRV	chr12	26937981	26905185	-	17	2630	34445	120017	ENSG00000064102.14	ENST00000261191.11	INTS13	INTS13-201	Known	Known	None	0.44999998807907104	None	None	None	None
m54284U_191111_172039/180422991/ccs	PB_GM12878_R2	hg38_SIRV	chr1	161038963	161037634	-	3	440	3593	13014	ENSG00000215845.10	ENST00000368024.5	TSTD1	TSTD1-203	Known	Known	None	0.44999998807907104	None	None	None	None
4dd5c02d-3c3f-4f6f-8b99-640b27059b8a	ONT_GM12878_R1	hg38_SIRV	chr9	136866277	136863290	-	3	329	28167	610516	ENSG00000107223.12	ENCODEHT000610516	EDF1	ENCODEHT000610516	Known	ISM	Prefix	0.05000000074505806	None	None	None	None
m54284U_191111_172039/105646213/ccs	PB_GM12878_R2	hg38_SIRV	chr12	26937983	26905185	-	17	2632	34445	120017	ENSG00000064102.14	ENST00000261191.11	INTS13	INTS13-201	Known	Known	None	0.44999998807907104	None	None	None	None
90e2f398-3436-49ae-b08d-53b3148f1b03	ONT_GM12878_R2	hg38_SIRV	chr6	42211816	42207949	-	4	706	18940	610331	ENSG00000048544.5	ENCODEHT000610331	MRPS10	ENCODEHT000610331	Known	ISM	Suffix	0.20000000298023224	None	None	None	None
m54284U_191111_172039/107480653/ccs	PB_GM12878_R2	hg38_SIRV	chr12	26937976	26905185	-	17	2625	34445	120017	ENSG00000064102.14	ENST00000261191.11	INTS13	INTS13-201	Known	Known	None	0.44999998807907104	None	None	None	None
m54284U_191110_105540/108398708/ccs	PB_GM12878_R1	hg38_SIRV	chr2	231708530	231712874	+	5	533	9079	32124	ENSG00000187514.16	ENST00000409115.7	PTMA	PTMA-202	Known	Known	None	0.550000011920929	None	None	None	None
f5388d64-c23a-4a9d-817b-8383498c13b7	ONT_GM12878_R2	hg38_SIRV	chr6	42214348	42207952	-	6	894	18940	610316	ENSG00000048544.5	ENCODEHT000610316	MRPS10	ENCODEHT000610316	Known	ISM	Suffix	0.25	None	None	None	None
b66dda94-4585-45eb-a724-64692e5375f5	ONT_GM12878_R1	hg38_SIRV	chr9	136866241	136863312	-	3	265	28167	610516	ENSG00000107223.12	ENCODEHT000610516	EDF1	ENCODEHT000610516	Known	ISM	Prefix	0.25	None	None	None	None
m54284U_191111_172039/109248832/ccs	PB_GM12878_R2	hg38_SIRV	chr12	26938001	26905185	-	16	2477	34445	610483	ENSG00000064102.14	ENCODEHT000610483	INTS13	ENCODEHT000610483	Known	NIC	None	0.44999998807907104	None	None	None	None
44d652f6-502a-4f75-95b9-a1752c9213ce	ONT_GM12878_R1	hg38_SIRV	chr1	161038954	161037634	-	4	554	3593	13015	ENSG00000215845.10	ENST00000423014.2	TSTD1	TSTD1-204	Known	Known	None	0.44999998807907104	None	None	None	None
m54284U_191111_172039/117639727/ccs	PB_GM12878_R2	hg38_SIRV	chr12	26938020	26905185	-	17	2669	34445	120017	ENSG00000064102.14	ENST00000261191.11	INTS13	INTS13-201	Known	Known	None	0.44999998807907104	None	None	None	None
m54284U_191110_105540/2688088/ccs	PB_GM12878_R1	hg38_SIRV	chr6	42217854	42207954	-	7	946	18940	67451	ENSG00000048544.5	ENST00000053468.3	MRPS10	MRPS10-201	Known	Known	None	0.3499999940395355	None	None	None	None
d9c564b7-8a61-439a-b7bf-a2ed25fe273c	ONT_GM12878_R1	hg38_SIRV	chr9	136866280	136863339	-	3	277	28167	610516	ENSG00000107223.12	ENCODEHT000610516	EDF1	ENCODEHT000610516	Known	ISM	Prefix	0.30000001192092896	None	None	None	None
m54284U_191111_172039/118556009/ccs	PB_GM12878_R2	hg38_SIRV	chr12	26937976	26905185	-	17	2625	34445	120017	ENSG00000064102.14	ENST00000261191.11	INTS13	INTS13-201	Known	Known	None	0.44999998807907104	None	None	None	None
m54284U_191110_105540/52364547/ccs	PB_GM12878_R1	hg38_SIRV	chr6	42217860	42207954	-	7	952	18940	67451	ENSG00000048544.5	ENST00000053468.3	MRPS10	MRPS10-201	Known	Known	None	0.3499999940395355	None	None	None	None
m54284U_191110_105540/108398879/ccs	PB_GM12878_R1	hg38_SIRV	chr2	231708530	231713535	+	5	1194	9079	32124	ENSG00000187514.16	ENST00000409115.7	PTMA	PTMA-202	Known	Known	None	0.3499999940395355	None	None	None	None
m54284U_191111_172039/121046952/ccs	PB_GM12878_R2	hg38_SIRV	chr12	26937983	26905185	-	17	2632	34445	120017	ENSG00000064102.14	ENST00000261191.11	INTS13	INTS13-201	Known	Known	None	0.44999998807907104	None	None	None	None
m54284U_191110_105540/76090126/ccs	PB_GM12878_R1	hg38_SIRV	chr6	42217860	42207954	-	7	952	18940	67451	ENSG00000048544.5	ENST00000053468.3	MRPS10	MRPS10-201	Known	Known	None	0.3499999940395355	None	None	None	None
m54284U_191111_172039/123995523/ccs	PB_GM12878_R2	hg38_SIRV	chr12	26938007	26905185	-	17	2682	34445	610506	ENSG00000064102.14	ENCODEHT000610506	INTS13	ENCODEHT000610506	Known	NIC	None	0.44999998807907104	None	None	None	None
c9c243ca-ce05-4fa1-a0b7-6da52ea34c0b	ONT_GM12878_R2	hg38_SIRV	chr9	136866254	136863379	-	3	211	28167	610516	ENSG00000107223.12	ENCODEHT000610516	EDF1	ENCODEHT000610516	Known	ISM	Prefix	0.25	None	None	None	None
8c1d8b98-3606-4584-a3f0-a5b4cb49f99a	ONT_GM12878_R1	hg38_SIRV	chr1	161038675	161037634	-	3	481	3593	13016	ENSG00000215845.10	ENST00000466967.1	TSTD1	TSTD1-206	Known	Known	None	0.44999998807907104	None	None	None	None
m54284U_191111_172039/129237997/ccs	PB_GM12878_R2	hg38_SIRV	chr12	26937957	26905185	-	17	2632	34445	610506	ENSG00000064102.14	ENCODEHT000610506	INTS13	ENCODEHT000610506	Known	NIC	None	0.44999998807907104	None	None	None	None
m54284U_191110_105540/116982500/ccs	PB_GM12878_R1	hg38_SIRV	chr6	42217861	42207954	-	7	953	18940	67451	ENSG00000048544.5	ENST00000053468.3	MRPS10	MRPS10-201	Known	Known	None	0.3499999940395355	None	None	None	None
528d4cda-40fe-477f-8506-838830e19ec8	ONT_GM12878_R2	hg38_SIRV	chr9	136866211	136863379	-	3	168	28167	610516	ENSG00000107223.12	ENCODEHT000610516	EDF1	ENCODEHT000610516	Known	ISM	Prefix	0.25	None	None	None	None
m54284U_191111_172039/137955272/ccs	PB_GM12878_R2	hg38_SIRV	chr12	26917415	26905185	-	8	1428	34445	610517	ENSG00000064102.14	ENCODEHT000610517	INTS13	ENCODEHT000610517	Known	ISM	Suffix	0.44999998807907104	None	None	None	None
m54284U_191110_105540/108724523/ccs	PB_GM12878_R1	hg38_SIRV	chr2	231708535	231712855	+	5	508	9079	607588	ENSG00000187514.16	ENCODEHT000607588	PTMA	ENCODEHT000607588	Known	NNC	None	0.6499999761581421	None	None	None	None
m54284U_191110_105540/143067107/ccs	PB_GM12878_R1	hg38_SIRV	chr6	42217863	42207954	-	7	955	18940	67451	ENSG00000048544.5	ENST00000053468.3	MRPS10	MRPS10-201	Known	Known	None	0.3499999940395355	None	None	None	None
m54284U_191111_172039/140116503/ccs	PB_GM12878_R2	hg38_SIRV	chr12	26937947	26905185	-	16	2423	34445	610483	ENSG00000064102.14	ENCODEHT000610483	INTS13	ENCODEHT000610483	Known	NIC	None	0.44999998807907104	None	None	None	None
1ac9be2e-1eed-4ff5-8e1b-960e682e3860	ONT_GM12878_R1	hg38_SIRV	chr1	161038949	161037634	-	4	549	3593	13015	ENSG00000215845.10	ENST00000423014.2	TSTD1	TSTD1-204	Known	Known	None	0.44999998807907104	None	None	None	None
864893ac-d3b3-41ba-af6c-d3693177a4e0	ONT_GM12878_R2	hg38_SIRV	chr9	136866281	136863380	-	3	230	28167	610516	ENSG00000107223.12	ENCODEHT000610516	EDF1	ENCODEHT000610516	Known	ISM	Prefix	0.25	None	None	None	None
m54284U_191111_172039/71632246/ccs	PB_GM12878_R2	hg38_SIRV	chr6	42217860	42207954	-	7	952	18940	67451	ENSG00000048544.5	ENST00000053468.3	MRPS10	MRPS10-201	Known	Known	None	0.3499999940395355	None	None	None	None
m54284U_191111_172039/149947724/ccs	PB_GM12878_R2	hg38_SIRV	chr12	26937977	26905185	-	17	2626	34445	120017	ENSG00000064102.14	ENST00000261191.11	INTS13	INTS13-201	Known	Known	None	0.44999998807907104	None	None	None	None
m54284U_191111_172039/72941770/ccs	PB_GM12878_R2	hg38_SIRV	chr6	42217854	42207954	-	7	946	18940	67451	ENSG00000048544.5	ENST00000053468.3	MRPS10	MRPS10-201	Known	Known	None	0.3499999940395355	None	None	None	None
m54284U_191111_172039/152176027/ccs	PB_GM12878_R2	hg38_SIRV	chr12	26937977	26905185	-	17	2626	34445	120017	ENSG00000064102.14	ENST00000261191.11	INTS13	INTS13-201	Known	Known	None	0.44999998807907104	None	None	None	None
m54284U_191110_105540/108727066/ccs	PB_GM12878_R1	hg38_SIRV	chr2	231708530	231712855	+	5	514	9079	32124	ENSG00000187514.16	ENST00000409115.7	PTMA	PTMA-202	Known	Known	None	0.6499999761581421	None	None	None	None
m54284U_191110_105540/94045091/ccs	PB_GM12878_R1	hg38_SIRV	chr9	136866267	136863414	-	3	189	28167	610516	ENSG00000107223.12	ENCODEHT000610516	EDF1	ENCODEHT000610516	Known	ISM	Prefix	0.4000000059604645	None	None	None	None
m54284U_191111_172039/156566706/ccs	PB_GM12878_R2	hg38_SIRV	chr12	26937970	26905185	-	17	2619	34445	120017	ENSG00000064102.14	ENST00000261191.11	INTS13	INTS13-201	Known	Known	None	0.44999998807907104	None	None	None	None
m54284U_191111_172039/75827832/ccs	PB_GM12878_R2	hg38_SIRV	chr6	42217855	42207954	-	7	947	18940	67451	ENSG00000048544.5	ENST00000053468.3	MRPS10	MRPS10-201	Known	Known	None	0.3499999940395355	None	None	None	None
6f35c7a1-8961-4172-bab5-4ca7c271212a	ONT_GM12878_R1	hg38_SIRV	chr1	161038917	161037634	-	3	394	3593	13014	ENSG00000215845.10	ENST00000368024.5	TSTD1	TSTD1-203	Known	Known	None	0.44999998807907104	None	None	None	None
m54284U_191111_172039/158664186/ccs	PB_GM12878_R2	hg38_SIRV	chr12	26937970	26905185	-	17	2619	34445	120017	ENSG00000064102.14	ENST00000261191.11	INTS13	INTS13-201	Known	Known	None	0.44999998807907104	None	None	None	None
m54284U_191110_105540/179896860/ccs	PB_GM12878_R1	hg38_SIRV	chr9	136866289	136863414	-	3	211	28167	610516	ENSG00000107223.12	ENCODEHT000610516	EDF1	ENCODEHT000610516	Known	ISM	Prefix	0.4000000059604645	None	None	None	None
m54284U_191111_172039/107808456/ccs	PB_GM12878_R2	hg38_SIRV	chr6	42217861	42207954	-	7	953	18940	67451	ENSG00000048544.5	ENST00000053468.3	MRPS10	MRPS10-201	Known	Known	None	0.3499999940395355	None	None	None	None
m54284U_191111_172039/160301157/ccs	PB_GM12878_R2	hg38_SIRV	chr12	26937929	26905185	-	17	2568	34445	120017	ENSG00000064102.14	ENST00000261191.11	INTS13	INTS13-201	Known	Known	None	0.44999998807907104	None	None	None	None
m54284U_191110_105540/109248938/ccs	PB_GM12878_R1	hg38_SIRV	chr2	231708530	231713535	+	5	1194	9079	32124	ENSG00000187514.16	ENST00000409115.7	PTMA	PTMA-202	Known	Known	None	0.3499999940395355	None	None	None	None
m54284U_191111_172039/4196573/ccs	PB_GM12878_R2	hg38_SIRV	chr9	136866297	136863414	-	3	219	28167	610516	ENSG00000107223.12	ENCODEHT000610516	EDF1	ENCODEHT000610516	Known	ISM	Prefix	0.4000000059604645	None	None	None	None
m54284U_191111_172039/119472178/ccs	PB_GM12878_R2	hg38_SIRV	chr6	42217861	42207954	-	7	953	18940	67451	ENSG00000048544.5	ENST00000053468.3	MRPS10	MRPS10-201	Known	Known	None	0.3499999940395355	None	None	None	None
m54284U_191111_172039/168561084/ccs	PB_GM12878_R2	hg38_SIRV	chr12	26913546	26905327	-	4	712	34445	610484	ENSG00000064102.14	ENCODEHT000610484	INTS13	ENCODEHT000610484	Known	ISM	Suffix	0.44999998807907104	None	None	None	None
af93f91d-9705-403e-8c62-32bce99c85c4	ONT_GM12878_R1	hg38_SIRV	chr1	161038936	161037634	-	4	536	3593	13015	ENSG00000215845.10	ENST00000423014.2	TSTD1	TSTD1-204	Known	Known	None	0.44999998807907104	None	None	None	None
m54284U_191111_172039/175572529/ccs	PB_GM12878_R2	hg38_SIRV	chr12	26937996	26905185	-	17	2645	34445	120017	ENSG00000064102.14	ENST00000261191.11	INTS13	INTS13-201	Known	Known	None	0.44999998807907104	None	None	None	None
m54284U_191111_172039/156567589/ccs	PB_GM12878_R2	hg38_SIRV	chr6	42217861	42207954	-	7	953	18940	67451	ENSG00000048544.5	ENST00000053468.3	MRPS10	MRPS10-201	Known	Known	None	0.3499999940395355	None	None	None	None
m54284U_191111_172039/135987892/ccs	PB_GM12878_R2	hg38_SIRV	chr9	136866293	136863415	-	3	214	28167	610516	ENSG00000107223.12	ENCODEHT000610516	EDF1	ENCODEHT000610516	Known	ISM	Prefix	0.3499999940395355	None	None	None	None
22666ad6-8567-4121-93f7-10bf1841488f	ONT_GM12878_R1	hg38_SIRV	chr12	26911245	26905185	-	3	544	34445	610518	ENSG00000064102.14	ENCODEHT000610518	INTS13	ENCODEHT000610518	Known	ISM	Suffix	0.44999998807907104	None	None	None	None
m54284U_191110_105540/109315812/ccs	PB_GM12878_R1	hg38_SIRV	chr2	231708530	231712874	+	5	533	9079	32124	ENSG00000187514.16	ENST00000409115.7	PTMA	PTMA-202	Known	Known	None	0.550000011920929	None	None	None	None
m54284U_191110_105540/34409189/ccs	PB_GM12878_R1	hg38_SIRV	chr6	42217874	42207956	-	7	964	18940	67451	ENSG00000048544.5	ENST00000053468.3	MRPS10	MRPS10-201	Known	Known	None	0.3499999940395355	None	None	None	None
a11fc00d-b7d4-4aca-abf1-14c431c2f368	ONT_GM12878_R1	hg38_SIRV	chr12	26937931	26905185	-	17	2580	34445	120017	ENSG00000064102.14	ENST00000261191.11	INTS13	INTS13-201	Known	Known	None	0.44999998807907104	None	None	None	None
m54284U_191110_105540/133955748/ccs	PB_GM12878_R1	hg38_SIRV	chr9	136866289	136863420	-	3	205	28167	610516	ENSG00000107223.12	ENCODEHT000610516	EDF1	ENCODEHT000610516	Known	ISM	Prefix	0.44999998807907104	None	None	None	None
9f4f1418-b0ac-4358-a835-471bdfef222b	ONT_GM12878_R1	hg38_SIRV	chr1	161038950	161037634	-	3	427	3593	13014	ENSG00000215845.10	ENST00000368024.5	TSTD1	TSTD1-203	Known	Known	None	0.44999998807907104	None	None	None	None
m54284U_191110_105540/117115183/ccs	PB_GM12878_R1	hg38_SIRV	chr6	42217861	42207956	-	7	951	18940	67451	ENSG00000048544.5	ENST00000053468.3	MRPS10	MRPS10-201	Known	Known	None	0.3499999940395355	None	None	None	None
571375f1-cac0-43bd-ae1c-3adf5f006b37	ONT_GM12878_R1	hg38_SIRV	chr12	26916166	26905185	-	7	1342	34445	610519	ENSG00000064102.14	ENCODEHT000610519	INTS13	ENCODEHT000610519	Known	ISM	Suffix	0.44999998807907104	None	None	None	None
m54284U_191111_172039/63637419/ccs	PB_GM12878_R2	hg38_SIRV	chr6	42217875	42207956	-	7	965	18940	67451	ENSG00000048544.5	ENST00000053468.3	MRPS10	MRPS10-201	Known	Known	None	0.3499999940395355	None	None	None	None
121673dd-958b-4199-9d58-7d08d1b84bcd	ONT_GM12878_R2	hg38_SIRV	chr9	136866295	136863832	-	2	155	28167	610520	ENSG00000107223.12	ENCODEHT000610520	EDF1	ENCODEHT000610520	Known	ISM	Prefix	0.3499999940395355	None	None	None	None
m54284U_191110_105540/110036634/ccs	PB_GM12878_R1	hg38_SIRV	chr2	231708530	231712854	+	5	513	9079	32124	ENSG00000187514.16	ENST00000409115.7	PTMA	PTMA-202	Known	Known	None	0.6499999761581421	None	None	None	None
dffc82c0-b57e-4702-b0e3-3f0e0e3104f0	ONT_GM12878_R1	hg38_SIRV	chr12	26916193	26905185	-	7	1363	34445	610519	ENSG00000064102.14	ENCODEHT000610519	INTS13	ENCODEHT000610519	Known	ISM	Suffix	0.44999998807907104	None	None	None	None
0a17a34a-fd6e-4bca-95d9-ef4e4c24b788	ONT_GM12878_R2	hg38_SIRV	chr6	42217849	42207960	-	7	935	18940	67451	ENSG00000048544.5	ENST00000053468.3	MRPS10	MRPS10-201	Known	Known	None	0.3499999940395355	None	None	None	None
5a3dcaa2-44fe-4696-ab34-e3492c8407c5	ONT_GM12878_R1	hg38_SIRV	chr1	161038959	161037634	-	3	436	3593	13014	ENSG00000215845.10	ENST00000368024.5	TSTD1	TSTD1-203	Known	Known	None	0.44999998807907104	None	None	None	None
7a6fd2cd-d90a-4bab-b7e4-60eeb625da60	ONT_GM12878_R2	hg38_SIRV	chr12	26913694	26905327	-	4	860	34445	610484	ENSG00000064102.14	ENCODEHT000610484	INTS13	ENCODEHT000610484	Known	ISM	Suffix	0.44999998807907104	None	None	None	None
75594a86-38f1-41d4-bbdc-7fd7adc51944	ONT_GM12878_R2	hg38_SIRV	chr9	136866248	136863823	-	2	114	28167	610520	ENSG00000107223.12	ENCODEHT000610520	EDF1	ENCODEHT000610520	Known	ISM	Prefix	0.4000000059604645	None	None	None	None
b36721fc-a5b9-4cf8-90ff-2fc335fdd557	ONT_GM12878_R2	hg38_SIRV	chr6	42208903	42208010	-	2	399	18940	610398	ENSG00000048544.5	ENCODEHT000610398	MRPS10	ENCODEHT000610398	Known	ISM	Suffix	0.20000000298023224	None	None	None	None
47144fc3-eb6f-4e9d-8951-40d5b9521ccd	ONT_GM12878_R2	hg38_SIRV	chr12	26906393	26905185	-	2	444	34445	120018	ENSG00000064102.14	ENST00000538016.1	INTS13	INTS13-204	Known	Known	None	0.44999998807907104	None	None	None	None
m54284U_191110_105540/110232620/ccs	PB_GM12878_R1	hg38_SIRV	chr2	231708530	231712871	+	5	530	9079	32124	ENSG00000187514.16	ENST00000409115.7	PTMA	PTMA-202	Known	Known	None	0.699999988079071	None	None	None	None
m54284U_191110_105540/38995717/ccs	PB_GM12878_R1	hg38_SIRV	chr6	42217863	42208011	-	7	898	18940	67451	ENSG00000048544.5	ENST00000053468.3	MRPS10	MRPS10-201	Known	Known	None	0.25	None	None	None	None
m54284U_191110_105540/89590045/ccs	PB_GM12878_R1	hg38_SIRV	chr9	136881873	136926604	+	12	2442	28168	610521	ENSG00000127191.17	ENCODEHT000610521	TRAF2	ENCODEHT000610521	Known	NIC	None	0.10000000149011612	None	None	None	None
53cfc866-1447-49f1-b2d8-f4301cd95c9a	ONT_GM12878_R2	hg38_SIRV	chr12	26906439	26905185	-	2	490	34445	120018	ENSG00000064102.14	ENST00000538016.1	INTS13	INTS13-204	Known	Known	None	0.44999998807907104	None	None	None	None
m54284U_191110_105540/69207753/ccs	PB_GM12878_R1	hg38_SIRV	chr9	136881912	136926599	+	12	2429	28168	610522	ENSG00000127191.17	ENCODEHT000610522	TRAF2	ENCODEHT000610522	Known	NNC	None	0.20000000298023224	None	None	None	None
611210a9-e68a-4c18-a664-01421c616a99	ONT_GM12878_R1	hg38_SIRV	chr1	161038077	161037634	-	2	358	3593	13011	ENSG00000215845.10	ENST00000462952.1	TSTD1	TSTD1-205	Known	Known	None	0.44999998807907104	None	None	None	None
a2e986c7-890f-48f8-9eb9-c96bbbd9d1a2	ONT_GM12878_R2	hg38_SIRV	chr12	26914029	26905184	-	5	871	34445	610492	ENSG00000064102.14	ENCODEHT000610492	INTS13	ENCODEHT000610492	Known	ISM	Suffix	0.44999998807907104	None	None	None	None
m54284U_191111_172039/82511683/ccs	PB_GM12878_R2	hg38_SIRV	chr6	42217853	42208011	-	7	895	18940	610151	ENSG00000048544.5	ENCODEHT000610151	MRPS10	ENCODEHT000610151	Known	NNC	None	0.25	None	None	None	None
m54284U_191110_105540/110496279/ccs	PB_GM12878_R1	hg38_SIRV	chr2	231708530	231713534	+	5	1193	9079	32124	ENSG00000187514.16	ENST00000409115.7	PTMA	PTMA-202	Known	Known	None	0.3499999940395355	None	None	None	None
m54284U_191110_105540/72485462/ccs	PB_GM12878_R1	hg38_SIRV	chr9	136881953	136926610	+	12	2404	28168	610521	ENSG00000127191.17	ENCODEHT000610521	TRAF2	ENCODEHT000610521	Known	NIC	None	0.15000000596046448	None	None	None	None
85efd720-94e6-42b6-9c77-f4aa9e4e4c62	ONT_GM12878_R2	hg38_SIRV	chr12	26917734	26905185	-	9	1538	34445	610523	ENSG00000064102.14	ENCODEHT000610523	INTS13	ENCODEHT000610523	Known	ISM	Suffix	0.44999998807907104	None	None	None	None
m54284U_191110_105540/170524757/ccs	PB_GM12878_R1	hg38_SIRV	chr6	42217859	42208012	-	7	893	18940	67451	ENSG00000048544.5	ENST00000053468.3	MRPS10	MRPS10-201	Known	Known	None	0.25	None	None	None	None
8037ec90-ed9c-447a-991a-a9d787459821	ONT_GM12878_R2	hg38_SIRV	chr12	26937987	26905185	-	16	2501	34445	610524	ENSG00000064102.14	ENCODEHT000610524	INTS13	ENCODEHT000610524	Known	NNC	None	0.44999998807907104	None	None	None	None
m54284U_191110_105540/92604043/ccs	PB_GM12878_R1	hg38_SIRV	chr9	136881963	136926609	+	12	2393	28168	610521	ENSG00000127191.17	ENCODEHT000610521	TRAF2	ENCODEHT000610521	Known	NIC	None	0.15000000596046448	None	None	None	None
m54284U_191111_172039/130680488/ccs	PB_GM12878_R2	hg38_SIRV	chr6	42217860	42208012	-	7	894	18940	67451	ENSG00000048544.5	ENST00000053468.3	MRPS10	MRPS10-201	Known	Known	None	0.25	None	None	None	None
bdc4082d-6771-4c88-a6b5-cd1c37d8bda2	ONT_GM12878_R1	hg38_SIRV	chr1	161038950	161037634	-	4	550	3593	13015	ENSG00000215845.10	ENST00000423014.2	TSTD1	TSTD1-204	Known	Known	None	0.44999998807907104	None	None	None	None
m54284U_191110_105540/5637497/ccs	PB_GM12878_R1	hg38_SIRV	chr12	26937985	26905186	-	17	2633	34445	120017	ENSG00000064102.14	ENST00000261191.11	INTS13	INTS13-201	Known	Known	None	0.44999998807907104	None	None	None	None
m54284U_191111_172039/61802468/ccs	PB_GM12878_R2	hg38_SIRV	chr9	136881928	136926607	+	12	2463	28168	610525	ENSG00000127191.17	ENCODEHT000610525	TRAF2	ENCODEHT000610525	Known	NNC	None	0.15000000596046448	None	None	None	None
m54284U_191110_105540/20054161/ccs	PB_GM12878_R1	hg38_SIRV	chr12	26937972	26905186	-	17	2620	34445	120017	ENSG00000064102.14	ENST00000261191.11	INTS13	INTS13-201	Known	Known	None	0.44999998807907104	None	None	None	None
m54284U_191110_105540/110692818/ccs	PB_GM12878_R1	hg38_SIRV	chr2	231708535	231713547	+	5	1192	9079	607588	ENSG00000187514.16	ENCODEHT000607588	PTMA	ENCODEHT000607588	Known	NNC	None	0.20000000298023224	None	None	None	None
m54284U_191111_172039/26282552/ccs	PB_GM12878_R2	hg38_SIRV	chr6	42217861	42208013	-	7	894	18940	67451	ENSG00000048544.5	ENST00000053468.3	MRPS10	MRPS10-201	Known	Known	None	0.25	None	None	None	None
m54284U_191111_172039/141690654/ccs	PB_GM12878_R2	hg38_SIRV	chr9	136881968	136926609	+	12	2388	28168	610521	ENSG00000127191.17	ENCODEHT000610521	TRAF2	ENCODEHT000610521	Known	NIC	None	0.15000000596046448	None	None	None	None
m54284U_191110_105540/38406062/ccs	PB_GM12878_R1	hg38_SIRV	chr12	26938306	26905186	-	17	2482	34445	610526	ENSG00000064102.14	ENCODEHT000610526	INTS13	ENCODEHT000610526	Known	NIC	None	0.44999998807907104	None	None	None	None
m54284U_191111_172039/128648341/ccs	PB_GM12878_R2	hg38_SIRV	chr6	42217874	42208013	-	7	907	18940	67451	ENSG00000048544.5	ENST00000053468.3	MRPS10	MRPS10-201	Known	Known	None	0.25	None	None	None	None
7b23341b-904f-488c-a30a-1ed732f1727e	ONT_GM12878_R1	hg38_SIRV	chr6	42210516	42208013	-	3	491	18940	610527	ENSG00000048544.5	ENCODEHT000610527	MRPS10	ENCODEHT000610527	Known	NNC	None	0.25	None	None	None	None
m54284U_191110_105540/64488646/ccs	PB_GM12878_R1	hg38_SIRV	chr12	26937977	26905186	-	17	2610	34445	120017	ENSG00000064102.14	ENST00000261191.11	INTS13	INTS13-201	Known	Known	None	0.44999998807907104	None	None	None	None
422321be-6f86-42d6-808a-293e8675eacd	ONT_GM12878_R1	hg38_SIRV	chr1	161038077	161037634	-	2	358	3593	13011	ENSG00000215845.10	ENST00000462952.1	TSTD1	TSTD1-205	Known	Known	None	0.44999998807907104	None	None	None	None
m54284U_191110_105540/32374866/ccs	PB_GM12878_R1	hg38_SIRV	chr9	136881930	136926623	+	12	2427	28168	610522	ENSG00000127191.17	ENCODEHT000610522	TRAF2	ENCODEHT000610522	Known	NNC	None	0.20000000298023224	None	None	None	None
m54284U_191110_105540/69928428/ccs	PB_GM12878_R1	hg38_SIRV	chr12	26938288	26905186	-	17	2936	34445	120017	ENSG00000064102.14	ENST00000261191.11	INTS13	INTS13-201	Known	Known	None	0.44999998807907104	None	None	None	None
m54284U_191110_105540/110888412/ccs	PB_GM12878_R1	hg38_SIRV	chr2	231708530	231712873	+	5	532	9079	32124	ENSG00000187514.16	ENST00000409115.7	PTMA	PTMA-202	Known	Known	None	0.6000000238418579	None	None	None	None
be18ba43-8774-461a-a7bf-101d58065c3f	ONT_GM12878_R2	hg38_SIRV	chr6	42217849	42208013	-	7	882	18940	67451	ENSG00000048544.5	ENST00000053468.3	MRPS10	MRPS10-201	Known	Known	None	0.25	None	None	None	None
m54284U_191110_105540/78186763/ccs	PB_GM12878_R1	hg38_SIRV	chr12	26924431	26905186	-	11	1709	34445	610513	ENSG00000064102.14	ENCODEHT000610513	INTS13	ENCODEHT000610513	Known	ISM	Suffix	0.44999998807907104	None	None	None	None
m54284U_191110_105540/33883305/ccs	PB_GM12878_R1	hg38_SIRV	chr9	136881973	136926609	+	12	2383	28168	610521	ENSG00000127191.17	ENCODEHT000610521	TRAF2	ENCODEHT000610521	Known	NIC	None	0.15000000596046448	None	None	None	None
m54284U_191110_105540/35325122/ccs	PB_GM12878_R1	hg38_SIRV	chr6	42214338	42208014	-	6	825	18940	610528	ENSG00000048544.5	ENCODEHT000610528	MRPS10	ENCODEHT000610528	Known	ISM	Suffix	0.20000000298023224	None	None	None	None
m54284U_191110_105540/81462224/ccs	PB_GM12878_R1	hg38_SIRV	chr12	26937965	26905186	-	17	2613	34445	120017	ENSG00000064102.14	ENST00000261191.11	INTS13	INTS13-201	Known	Known	None	0.44999998807907104	None	None	None	None
daef736b-985b-4732-98c9-556509e73ab4	ONT_GM12878_R1	hg38_SIRV	chr1	161038954	161037634	-	4	554	3593	13015	ENSG00000215845.10	ENST00000423014.2	TSTD1	TSTD1-204	Known	Known	None	0.44999998807907104	None	None	None	None
m54284U_191110_105540/21038181/ccs	PB_GM12878_R1	hg38_SIRV	chr9	136881942	136926613	+	12	2405	28168	610522	ENSG00000127191.17	ENCODEHT000610522	TRAF2	ENCODEHT000610522	Known	NNC	None	0.15000000596046448	None	None	None	None
m54284U_191110_105540/48563281/ccs	PB_GM12878_R1	hg38_SIRV	chr9	136881949	136926607	+	11	2335	28168	610529	ENSG00000127191.17	ENCODEHT000610529	TRAF2	ENCODEHT000610529	Known	NIC	None	0.15000000596046448	None	None	None	None
m54284U_191110_105540/97911418/ccs	PB_GM12878_R1	hg38_SIRV	chr12	26937943	26905186	-	17	2591	34445	120017	ENSG00000064102.14	ENST00000261191.11	INTS13	INTS13-201	Known	Known	None	0.44999998807907104	None	None	None	None
m54284U_191110_105540/111610294/ccs	PB_GM12878_R1	hg38_SIRV	chr2	231708530	231713260	+	5	919	9079	32124	ENSG00000187514.16	ENST00000409115.7	PTMA	PTMA-202	Known	Known	None	0.6000000238418579	None	None	None	None
m54284U_191110_105540/21890709/ccs	PB_GM12878_R1	hg38_SIRV	chr6	42217860	42208016	-	7	890	18940	67451	ENSG00000048544.5	ENST00000053468.3	MRPS10	MRPS10-201	Known	Known	None	0.25	None	None	None	None
m54284U_191110_105540/116197652/ccs	PB_GM12878_R1	hg38_SIRV	chr12	26938038	26905186	-	17	2686	34445	120017	ENSG00000064102.14	ENST00000261191.11	INTS13	INTS13-201	Known	Known	None	0.44999998807907104	None	None	None	None
m54284U_191110_105540/113639727/ccs	PB_GM12878_R1	hg38_SIRV	chr9	136881988	136926610	+	12	2369	28168	610521	ENSG00000127191.17	ENCODEHT000610521	TRAF2	ENCODEHT000610521	Known	NIC	None	0.15000000596046448	None	None	None	None
m54284U_191110_105540/134678842/ccs	PB_GM12878_R1	hg38_SIRV	chr12	26937974	26905186	-	17	2622	34445	120017	ENSG00000064102.14	ENST00000261191.11	INTS13	INTS13-201	Known	Known	None	0.44999998807907104	None	None	None	None
m54284U_191111_172039/32770617/ccs	PB_GM12878_R2	hg38_SIRV	chr6	42217860	42208016	-	7	890	18940	67451	ENSG00000048544.5	ENST00000053468.3	MRPS10	MRPS10-201	Known	Known	None	0.25	None	None	None	None
aefa7002-3b67-4958-9a20-34e21d73c5ef	ONT_GM12878_R1	hg38_SIRV	chr1	161038967	161037634	-	4	559	3593	13015	ENSG00000215845.10	ENST00000423014.2	TSTD1	TSTD1-204	Known	Known	None	0.44999998807907104	None	None	None	None
m54284U_191110_105540/143000002/ccs	PB_GM12878_R1	hg38_SIRV	chr12	26937999	26905186	-	17	2637	34445	120017	ENSG00000064102.14	ENST00000261191.11	INTS13	INTS13-201	Known	Known	None	0.44999998807907104	None	None	None	None
m54284U_191110_105540/99942440/ccs	PB_GM12878_R1	hg38_SIRV	chr6	42217860	42208018	-	7	888	18940	67451	ENSG00000048544.5	ENST00000053468.3	MRPS10	MRPS10-201	Known	Known	None	0.20000000298023224	None	None	None	None
239e75ee-375a-44ac-990d-5457dbed682d	ONT_GM12878_R1	hg38_SIRV	chr9	136881955	136926594	+	12	2371	28168	610522	ENSG00000127191.17	ENCODEHT000610522	TRAF2	ENCODEHT000610522	Known	NNC	None	0.4000000059604645	None	None	None	None
m54284U_191110_105540/143197712/ccs	PB_GM12878_R1	hg38_SIRV	chr12	26937977	26905186	-	17	2625	34445	120017	ENSG00000064102.14	ENST00000261191.11	INTS13	INTS13-201	Known	Known	None	0.44999998807907104	None	None	None	None
m54284U_191110_105540/113180802/ccs	PB_GM12878_R1	hg38_SIRV	chr2	231708530	231713534	+	5	1193	9079	32124	ENSG00000187514.16	ENST00000409115.7	PTMA	PTMA-202	Known	Known	None	0.3499999940395355	None	None	None	None
m54284U_191111_172039/2490874/ccs	PB_GM12878_R2	hg38_SIRV	chr12	26938010	26905186	-	17	2658	34445	120017	ENSG00000064102.14	ENST00000261191.11	INTS13	INTS13-201	Known	Known	None	0.44999998807907104	None	None	None	None
m54284U_191111_172039/42927176/ccs	PB_GM12878_R2	hg38_SIRV	chr6	42217856	42208019	-	7	883	18940	67451	ENSG00000048544.5	ENST00000053468.3	MRPS10	MRPS10-201	Known	Known	None	0.20000000298023224	None	None	None	None
m54284U_191111_172039/75761656/ccs	PB_GM12878_R2	hg38_SIRV	chr9	136882000	136926608	+	12	2355	28168	610521	ENSG00000127191.17	ENCODEHT000610521	TRAF2	ENCODEHT000610521	Known	NIC	None	0.15000000596046448	None	None	None	None
m54284U_191111_172039/25626802/ccs	PB_GM12878_R2	hg38_SIRV	chr12	26937977	26905186	-	17	2625	34445	120017	ENSG00000064102.14	ENST00000261191.11	INTS13	INTS13-201	Known	Known	None	0.44999998807907104	None	None	None	None
f4423d98-a233-4b03-8bce-c5c01aa43221	ONT_GM12878_R1	hg38_SIRV	chr1	161038965	161037634	-	4	565	3593	13015	ENSG00000215845.10	ENST00000423014.2	TSTD1	TSTD1-204	Known	Known	None	0.44999998807907104	None	None	None	None
09ae3356-e410-40a4-abc6-4750c8f95c09	ONT_GM12878_R1	hg38_SIRV	chr6	42217847	42208020	-	7	873	18940	67451	ENSG00000048544.5	ENST00000053468.3	MRPS10	MRPS10-201	Known	Known	None	0.15000000596046448	None	None	None	None
m54284U_191111_172039/28181274/ccs	PB_GM12878_R2	hg38_SIRV	chr12	26937975	26905186	-	17	2623	34445	120017	ENSG00000064102.14	ENST00000261191.11	INTS13	INTS13-201	Known	Known	None	0.44999998807907104	None	None	None	None
m54284U_191110_105540/61407676/ccs	PB_GM12878_R1	hg38_SIRV	chr9	136881966	136926615	+	12	2383	28168	610522	ENSG00000127191.17	ENCODEHT000610522	TRAF2	ENCODEHT000610522	Known	NNC	None	0.15000000596046448	None	None	None	None
m54284U_191110_105540/113510651/ccs	PB_GM12878_R1	hg38_SIRV	chr2	231708530	231713260	+	5	919	9079	32124	ENSG00000187514.16	ENST00000409115.7	PTMA	PTMA-202	Known	Known	None	0.6000000238418579	None	None	None	None
m54284U_191111_172039/31785341/ccs	PB_GM12878_R2	hg38_SIRV	chr12	26937975	26905186	-	17	2623	34445	120017	ENSG00000064102.14	ENST00000261191.11	INTS13	INTS13-201	Known	Known	None	0.44999998807907104	None	None	None	None
23a0aa9f-0aac-446a-8b73-7b67b087f204	ONT_GM12878_R2	hg38_SIRV	chr6	42211835	42208021	-	4	641	18940	610331	ENSG00000048544.5	ENCODEHT000610331	MRPS10	ENCODEHT000610331	Known	ISM	Suffix	0.10000000149011612	None	None	None	None
m54284U_191110_105540/64357193/ccs	PB_GM12878_R1	hg38_SIRV	chr9	136882014	136926605	+	12	2338	28168	610521	ENSG00000127191.17	ENCODEHT000610521	TRAF2	ENCODEHT000610521	Known	NIC	None	0.15000000596046448	None	None	None	None
m54284U_191111_172039/65538010/ccs	PB_GM12878_R2	hg38_SIRV	chr12	26937970	26905186	-	17	2618	34445	120017	ENSG00000064102.14	ENST00000261191.11	INTS13	INTS13-201	Known	Known	None	0.44999998807907104	None	None	None	None
m54284U_191111_172039/116328988/ccs	PB_GM12878_R2	hg38_SIRV	chr6	42217861	42208024	-	7	883	18940	67451	ENSG00000048544.5	ENST00000053468.3	MRPS10	MRPS10-201	Known	Known	None	0.15000000596046448	None	None	None	None
35d5fe06-c73a-435e-a28f-91842e1b829f	ONT_GM12878_R1	hg38_SIRV	chr1	161038956	161037634	-	4	556	3593	13015	ENSG00000215845.10	ENST00000423014.2	TSTD1	TSTD1-204	Known	Known	None	0.44999998807907104	None	None	None	None
m54284U_191111_172039/81856958/ccs	PB_GM12878_R2	hg38_SIRV	chr12	26937970	26905186	-	17	2608	34445	120017	ENSG00000064102.14	ENST00000261191.11	INTS13	INTS13-201	Known	Known	None	0.44999998807907104	None	None	None	None
m54284U_191110_105540/86378760/ccs	PB_GM12878_R1	hg38_SIRV	chr9	136881975	136926615	+	12	2374	28168	610522	ENSG00000127191.17	ENCODEHT000610522	TRAF2	ENCODEHT000610522	Known	NNC	None	0.15000000596046448	None	None	None	None
m54284U_191110_105540/113705185/ccs	PB_GM12878_R1	hg38_SIRV	chr2	231708530	231713531	+	5	1190	9079	32124	ENSG00000187514.16	ENST00000409115.7	PTMA	PTMA-202	Known	Known	None	0.3499999940395355	None	None	None	None
m54284U_191111_172039/87557023/ccs	PB_GM12878_R2	hg38_SIRV	chr12	26937981	26905186	-	17	2629	34445	120017	ENSG00000064102.14	ENST00000261191.11	INTS13	INTS13-201	Known	Known	None	0.44999998807907104	None	None	None	None
m54284U_191111_172039/117114768/ccs	PB_GM12878_R2	hg38_SIRV	chr6	42217811	42208024	-	8	877	18940	610153	ENSG00000048544.5	ENCODEHT000610153	MRPS10	ENCODEHT000610153	Known	NNC	None	0.15000000596046448	None	None	None	None
m54284U_191111_172039/57738542/ccs	PB_GM12878_R2	hg38_SIRV	chr6	42217875	42208034	-	7	909	18940	610530	ENSG00000048544.5	ENCODEHT000610530	MRPS10	ENCODEHT000610530	Known	NNC	None	0.30000001192092896	None	None	None	None
m54284U_191111_172039/94961770/ccs	PB_GM12878_R2	hg38_SIRV	chr12	26937976	26905186	-	17	2624	34445	120017	ENSG00000064102.14	ENST00000261191.11	INTS13	INTS13-201	Known	Known	None	0.44999998807907104	None	None	None	None
m54284U_191111_172039/72091981/ccs	PB_GM12878_R2	hg38_SIRV	chr9	136881975	136926620	+	12	2379	28168	610522	ENSG00000127191.17	ENCODEHT000610522	TRAF2	ENCODEHT000610522	Known	NNC	None	0.20000000298023224	None	None	None	None
4ae7b8b7-3ce8-48f2-8e27-0472e519d3c8	ONT_GM12878_R2	hg38_SIRV	chr6	42217855	42208039	-	5	720	18940	610241	ENSG00000048544.5	ENCODEHT000610241	MRPS10	ENCODEHT000610241	Known	NIC	None	0.4000000059604645	None	None	None	None
m54284U_191111_172039/104072969/ccs	PB_GM12878_R2	hg38_SIRV	chr12	26916035	26905186	-	7	1204	34445	610519	ENSG00000064102.14	ENCODEHT000610519	INTS13	ENCODEHT000610519	Known	ISM	Suffix	0.44999998807907104	None	None	None	None
830f3bf7-40cf-4b90-ae83-288cf2495289	ONT_GM12878_R1	hg38_SIRV	chr1	161038909	161037634	-	4	509	3593	13015	ENSG00000215845.10	ENST00000423014.2	TSTD1	TSTD1-204	Known	Known	None	0.44999998807907104	None	None	None	None
m54284U_191110_105540/172688779/ccs	PB_GM12878_R1	hg38_SIRV	chr9	136881998	136926613	+	12	2349	28168	610522	ENSG00000127191.17	ENCODEHT000610522	TRAF2	ENCODEHT000610522	Known	NNC	None	0.15000000596046448	None	None	None	None
m54284U_191111_172039/110102791/ccs	PB_GM12878_R2	hg38_SIRV	chr12	26937990	26905186	-	17	2638	34445	120017	ENSG00000064102.14	ENST00000261191.11	INTS13	INTS13-201	Known	Known	None	0.44999998807907104	None	None	None	None
m54284U_191110_105540/114361871/ccs	PB_GM12878_R1	hg38_SIRV	chr2	231708530	231712853	+	5	512	9079	32124	ENSG00000187514.16	ENST00000409115.7	PTMA	PTMA-202	Known	Known	None	0.6499999761581421	None	None	None	None
bd2ed56e-c3a1-4d4e-b026-e889005b109e	ONT_GM12878_R2	hg38_SIRV	chr6	42211835	42208040	-	4	622	18940	610331	ENSG00000048544.5	ENCODEHT000610331	MRPS10	ENCODEHT000610331	Known	ISM	Suffix	0.44999998807907104	None	None	None	None
6eb3f476-892a-4e7e-a8ac-5a6c8c963691	ONT_GM12878_R1	hg38_SIRV	chr9	136886234	136884728	-	2	469	120235	610531	ENCODEHG000120235	ENCODEHT000610531	ENCODEHG000120235	ENCODEHT000610531	Antisense	Antisense	None	0.20000000298023224	None	None	None	None
m54284U_191111_172039/118423888/ccs	PB_GM12878_R2	hg38_SIRV	chr12	26937981	26905186	-	17	2629	34445	120017	ENSG00000064102.14	ENST00000261191.11	INTS13	INTS13-201	Known	Known	None	0.44999998807907104	None	None	None	None
m54284U_191110_105540/13764607/ccs	PB_GM12878_R1	hg38_SIRV	chr6	42217860	42208042	-	7	864	18940	67451	ENSG00000048544.5	ENST00000053468.3	MRPS10	MRPS10-201	Known	Known	None	0.5	None	None	None	None
m54284U_191111_172039/127337639/ccs	PB_GM12878_R2	hg38_SIRV	chr12	26937977	26905186	-	17	2625	34445	120017	ENSG00000064102.14	ENST00000261191.11	INTS13	INTS13-201	Known	Known	None	0.44999998807907104	None	None	None	None
6b155d16-cc86-4a7d-8f79-dd585b7228a7	ONT_GM12878_R1	hg38_SIRV	chr1	161038951	161037634	-	4	572	3593	13013	ENSG00000215845.10	ENST00000368023.7	TSTD1	TSTD1-202	Known	Known	None	0.44999998807907104	None	None	None	None
m54284U_191111_172039/133826772/ccs	PB_GM12878_R2	hg38_SIRV	chr12	26937981	26905186	-	17	2629	34445	120017	ENSG00000064102.14	ENST00000261191.11	INTS13	INTS13-201	Known	Known	None	0.44999998807907104	None	None	None	None
m54284U_191110_105540/174130107/ccs	PB_GM12878_R1	hg38_SIRV	chr9	136886496	136926607	+	11	2286	28168	97273	ENSG00000127191.17	ENST00000247668.6	TRAF2	TRAF2-201	Known	Known	None	0.15000000596046448	None	None	None	None
m54284U_191110_105540/17564296/ccs	PB_GM12878_R1	hg38_SIRV	chr6	42217854	42208042	-	7	858	18940	67451	ENSG00000048544.5	ENST00000053468.3	MRPS10	MRPS10-201	Known	Known	None	0.5	None	None	None	None
m54284U_191110_105540/114492293/ccs	PB_GM12878_R1	hg38_SIRV	chr2	231708530	231713260	+	5	919	9079	32124	ENSG00000187514.16	ENST00000409115.7	PTMA	PTMA-202	Known	Known	None	0.6000000238418579	None	None	None	None
m54284U_191111_172039/139135464/ccs	PB_GM12878_R2	hg38_SIRV	chr12	26937981	26905186	-	17	2629	34445	120017	ENSG00000064102.14	ENST00000261191.11	INTS13	INTS13-201	Known	Known	None	0.44999998807907104	None	None	None	None
m54284U_191110_105540/85394672/ccs	PB_GM12878_R1	hg38_SIRV	chr6	42217855	42208042	-	7	859	18940	67451	ENSG00000048544.5	ENST00000053468.3	MRPS10	MRPS10-201	Known	Known	None	0.5	None	None	None	None
m54284U_191110_105540/140641295/ccs	PB_GM12878_R1	hg38_SIRV	chr9	136886497	136926615	+	11	2293	28168	97273	ENSG00000127191.17	ENST00000247668.6	TRAF2	TRAF2-201	Known	Known	None	0.20000000298023224	None	None	None	None
m54284U_191111_172039/164103851/ccs	PB_GM12878_R2	hg38_SIRV	chr12	26937977	26905186	-	17	2625	34445	120017	ENSG00000064102.14	ENST00000261191.11	INTS13	INTS13-201	Known	Known	None	0.44999998807907104	None	None	None	None
m54284U_191111_172039/166134476/ccs	PB_GM12878_R2	hg38_SIRV	chr12	26937969	26905186	-	17	2617	34445	120017	ENSG00000064102.14	ENST00000261191.11	INTS13	INTS13-201	Known	Known	None	0.44999998807907104	None	None	None	None
fd5cb47e-f885-45f4-a006-34c28e032de1	ONT_GM12878_R1	hg38_SIRV	chr1	161038928	161037634	-	4	528	3593	13015	ENSG00000215845.10	ENST00000423014.2	TSTD1	TSTD1-204	Known	Known	None	0.44999998807907104	None	None	None	None
m54284U_191110_105540/121569959/ccs	PB_GM12878_R1	hg38_SIRV	chr6	42217875	42208042	-	7	879	18940	67451	ENSG00000048544.5	ENST00000053468.3	MRPS10	MRPS10-201	Known	Known	None	0.5	None	None	None	None
209ab985-927c-4250-ba2e-98579e96d599	ONT_GM12878_R1	hg38_SIRV	chr1	161038941	161037634	-	4	567	3593	610532	ENSG00000215845.10	ENCODEHT000610532	TSTD1	ENCODEHT000610532	Known	NNC	None	0.44999998807907104	None	None	None	None
m54284U_191110_105540/131073905/ccs	PB_GM12878_R1	hg38_SIRV	chr9	136886498	136926605	+	11	2282	28168	97273	ENSG00000127191.17	ENST00000247668.6	TRAF2	TRAF2-201	Known	Known	None	0.15000000596046448	None	None	None	None
m54284U_191110_105540/115409564/ccs	PB_GM12878_R1	hg38_SIRV	chr2	231708530	231712856	+	5	515	9079	32124	ENSG00000187514.16	ENST00000409115.7	PTMA	PTMA-202	Known	Known	None	0.6499999761581421	None	None	None	None
m54284U_191111_172039/173409851/ccs	PB_GM12878_R2	hg38_SIRV	chr12	26937952	26905186	-	17	2600	34445	120017	ENSG00000064102.14	ENST00000261191.11	INTS13	INTS13-201	Known	Known	None	0.44999998807907104	None	None	None	None
m54284U_191111_172039/29884920/ccs	PB_GM12878_R2	hg38_SIRV	chr6	42217860	42208042	-	7	864	18940	67451	ENSG00000048544.5	ENST00000053468.3	MRPS10	MRPS10-201	Known	Known	None	0.5	None	None	None	None
m54284U_191111_172039/178195167/ccs	PB_GM12878_R2	hg38_SIRV	chr12	26938010	26905186	-	17	2658	34445	120017	ENSG00000064102.14	ENST00000261191.11	INTS13	INTS13-201	Known	Known	None	0.44999998807907104	None	None	None	None
m54284U_191110_105540/33950301/ccs	PB_GM12878_R1	hg38_SIRV	chr9	136886500	136926605	+	11	2280	28168	97273	ENSG00000127191.17	ENST00000247668.6	TRAF2	TRAF2-201	Known	Known	None	0.15000000596046448	None	None	None	None
53ca2dbf-aeb7-4fb6-8c3d-18dbf4f37632	ONT_GM12878_R1	hg38_SIRV	chr12	26937961	26905186	-	17	2609	34445	120017	ENSG00000064102.14	ENST00000261191.11	INTS13	INTS13-201	Known	Known	None	0.44999998807907104	None	None	None	None
m54284U_191111_172039/54001906/ccs	PB_GM12878_R2	hg38_SIRV	chr6	42217875	42208042	-	7	879	18940	67451	ENSG00000048544.5	ENST00000053468.3	MRPS10	MRPS10-201	Known	Known	None	0.5	None	None	None	None
0c86b511-3076-4923-8267-49f27d477d2a	ONT_GM12878_R1	hg38_SIRV	chr1	161038957	161037634	-	4	557	3593	13015	ENSG00000215845.10	ENST00000423014.2	TSTD1	TSTD1-204	Known	Known	None	0.44999998807907104	None	None	None	None
m54284U_191110_105540/135334568/ccs	PB_GM12878_R1	hg38_SIRV	chr9	136886500	136926599	+	11	2274	28168	97273	ENSG00000127191.17	ENST00000247668.6	TRAF2	TRAF2-201	Known	Known	None	0.20000000298023224	None	None	None	None
f91534c8-5792-44b7-93a9-5a9b7462028b	ONT_GM12878_R1	hg38_SIRV	chr12	26938005	26905187	-	17	2598	34445	610499	ENSG00000064102.14	ENCODEHT000610499	INTS13	ENCODEHT000610499	Known	NNC	None	0.44999998807907104	None	None	None	None
m54284U_191110_105540/115671516/ccs	PB_GM12878_R1	hg38_SIRV	chr2	231708530	231713535	+	5	1197	9079	32125	ENSG00000187514.16	ENST00000341369.11	PTMA	PTMA-201	Known	Known	None	0.3499999940395355	None	None	None	None
m54284U_191111_172039/89589021/ccs	PB_GM12878_R2	hg38_SIRV	chr6	42217869	42208042	-	7	894	18940	610207	ENSG00000048544.5	ENCODEHT000610207	MRPS10	ENCODEHT000610207	Known	NNC	None	0.5	None	None	None	None
aeae6005-e10e-47fc-bf56-efb41ed8b707	ONT_GM12878_R1	hg38_SIRV	chr12	26914016	26905185	-	5	901	34445	610492	ENSG00000064102.14	ENCODEHT000610492	INTS13	ENCODEHT000610492	Known	ISM	Suffix	0.44999998807907104	None	None	None	None
m54284U_191110_105540/25100745/ccs	PB_GM12878_R1	hg38_SIRV	chr9	136886502	136926605	+	11	2278	28168	97273	ENSG00000127191.17	ENST00000247668.6	TRAF2	TRAF2-201	Known	Known	None	0.15000000596046448	None	None	None	None
m54284U_191111_172039/89787118/ccs	PB_GM12878_R2	hg38_SIRV	chr6	42217861	42208042	-	7	865	18940	67451	ENSG00000048544.5	ENST00000053468.3	MRPS10	MRPS10-201	Known	Known	None	0.5	None	None	None	None
5d6b1fc7-af6c-4d8d-a16c-950744999483	ONT_GM12878_R1	hg38_SIRV	chr12	26928907	26905186	-	14	2121	34445	610533	ENSG00000064102.14	ENCODEHT000610533	INTS13	ENCODEHT000610533	Known	NIC	None	0.44999998807907104	None	None	None	None
m54284U_191110_105540/53937999/ccs	PB_GM12878_R1	hg38_SIRV	chr9	136886502	136926603	+	11	2276	28168	97273	ENSG00000127191.17	ENST00000247668.6	TRAF2	TRAF2-201	Known	Known	None	0.10000000149011612	None	None	None	None
ffde8b82-1f99-41dd-b246-aaf997a79f13	ONT_GM12878_R1	hg38_SIRV	chr1	161038936	161037634	-	4	536	3593	13015	ENSG00000215845.10	ENST00000423014.2	TSTD1	TSTD1-204	Known	Known	None	0.44999998807907104	None	None	None	None
m54284U_191110_105540/115672853/ccs	PB_GM12878_R1	hg38_SIRV	chr2	231708530	231713267	+	5	926	9079	32124	ENSG00000187514.16	ENST00000409115.7	PTMA	PTMA-202	Known	Known	None	0.6499999761581421	None	None	None	None
m54284U_191111_172039/152439543/ccs	PB_GM12878_R2	hg38_SIRV	chr6	42217859	42208042	-	7	863	18940	67451	ENSG00000048544.5	ENST00000053468.3	MRPS10	MRPS10-201	Known	Known	None	0.5	None	None	None	None
dff65ff1-8324-491e-9f6b-f8652712a0e8	ONT_GM12878_R1	hg38_SIRV	chr12	26913670	26905328	-	4	835	34445	610484	ENSG00000064102.14	ENCODEHT000610484	INTS13	ENCODEHT000610484	Known	ISM	Suffix	0.44999998807907104	None	None	None	None
99d94551-a8ee-4a6e-9c4e-301fa4b4a5e1	ONT_GM12878_R1	hg38_SIRV	chr12	26913521	26905328	-	4	686	34445	610484	ENSG00000064102.14	ENCODEHT000610484	INTS13	ENCODEHT000610484	Known	ISM	Suffix	0.44999998807907104	None	None	None	None
m54284U_191110_105540/70780634/ccs	PB_GM12878_R1	hg38_SIRV	chr9	136886502	136926605	+	11	2278	28168	97273	ENSG00000127191.17	ENST00000247668.6	TRAF2	TRAF2-201	Known	Known	None	0.15000000596046448	None	None	None	None
c36e13a7-46b4-424c-a5d9-913098c3064c	ONT_GM12878_R1	hg38_SIRV	chr6	42217843	42208042	-	7	847	18940	67451	ENSG00000048544.5	ENST00000053468.3	MRPS10	MRPS10-201	Known	Known	None	0.5	None	None	None	None
9122ccb2-f193-4234-b385-fdf388a5ba0d	ONT_GM12878_R1	hg38_SIRV	chr12	26913642	26905328	-	4	807	34445	610484	ENSG00000064102.14	ENCODEHT000610484	INTS13	ENCODEHT000610484	Known	ISM	Suffix	0.44999998807907104	None	None	None	None
15ed0911-a788-43af-809c-4539900fea86	ONT_GM12878_R1	hg38_SIRV	chr12	26937953	26905186	-	16	2403	34445	610534	ENSG00000064102.14	ENCODEHT000610534	INTS13	ENCODEHT000610534	Known	NNC	None	0.44999998807907104	None	None	None	None
82b10d08-8cd5-49d3-9c61-c76eec5b6ba2	ONT_GM12878_R1	hg38_SIRV	chr6	42217851	42208042	-	7	855	18940	67451	ENSG00000048544.5	ENST00000053468.3	MRPS10	MRPS10-201	Known	Known	None	0.5	None	None	None	None
9f356421-c83e-43ec-ac18-a40fd7190553	ONT_GM12878_R1	hg38_SIRV	chr1	161038938	161037634	-	4	538	3593	13015	ENSG00000215845.10	ENST00000423014.2	TSTD1	TSTD1-204	Known	Known	None	0.44999998807907104	None	None	None	None
m54284U_191110_105540/89522965/ccs	PB_GM12878_R1	hg38_SIRV	chr9	136886502	136926605	+	11	2278	28168	97273	ENSG00000127191.17	ENST00000247668.6	TRAF2	TRAF2-201	Known	Known	None	0.15000000596046448	None	None	None	None
m54284U_191110_105540/116523750/ccs	PB_GM12878_R1	hg38_SIRV	chr2	231708530	231713535	+	5	1194	9079	32124	ENSG00000187514.16	ENST00000409115.7	PTMA	PTMA-202	Known	Known	None	0.3499999940395355	None	None	None	None
b042d139-6142-4574-9e8f-70fdced097e8	ONT_GM12878_R1	hg38_SIRV	chr12	26937993	26905186	-	17	2641	34445	120017	ENSG00000064102.14	ENST00000261191.11	INTS13	INTS13-201	Known	Known	None	0.44999998807907104	None	None	None	None
m54284U_191111_172039/68551692/ccs	PB_GM12878_R2	hg38_SIRV	chr6	42217849	42208043	-	8	896	18940	610153	ENSG00000048544.5	ENCODEHT000610153	MRPS10	ENCODEHT000610153	Known	NNC	None	0.5	None	None	None	None
m54284U_191110_105540/119080760/ccs	PB_GM12878_R1	hg38_SIRV	chr9	136886502	136926605	+	11	2278	28168	97273	ENSG00000127191.17	ENST00000247668.6	TRAF2	TRAF2-201	Known	Known	None	0.15000000596046448	None	None	None	None
2f43d200-054d-458b-be4e-f74436676574	ONT_GM12878_R2	hg38_SIRV	chr6	42208518	42208149	-	1	147	18940	610149	ENSG00000048544.5	ENCODEHT000610149	MRPS10	ENCODEHT000610149	Known	ISM	None	0.5	None	None	None	None
e5699ff7-165a-4ada-abd1-76e4584967ce	ONT_GM12878_R1	hg38_SIRV	chr12	26913665	26905328	-	4	830	34445	610484	ENSG00000064102.14	ENCODEHT000610484	INTS13	ENCODEHT000610484	Known	ISM	Suffix	0.44999998807907104	None	None	None	None
m54284U_191110_105540/126617366/ccs	PB_GM12878_R1	hg38_SIRV	chr9	136886502	136926607	+	11	2280	28168	97273	ENSG00000127191.17	ENST00000247668.6	TRAF2	TRAF2-201	Known	Known	None	0.15000000596046448	None	None	None	None
9df7f5bd-f5d7-4e50-8b19-4858986cff77	ONT_GM12878_R2	hg38_SIRV	chr6	42217848	42208043	-	7	851	18940	67451	ENSG00000048544.5	ENST00000053468.3	MRPS10	MRPS10-201	Known	Known	None	0.5	None	None	None	None
b13e951c-afef-4fd1-9d92-5a723937e007	ONT_GM12878_R1	hg38_SIRV	chr12	26937961	26905186	-	17	2613	34445	610535	ENSG00000064102.14	ENCODEHT000610535	INTS13	ENCODEHT000610535	Known	NIC	None	0.44999998807907104	None	None	None	None
m54284U_191110_105540/117377103/ccs	PB_GM12878_R1	hg38_SIRV	chr2	231708530	231713532	+	5	1191	9079	32124	ENSG00000187514.16	ENST00000409115.7	PTMA	PTMA-202	Known	Known	None	0.3499999940395355	None	None	None	None
a796f722-430d-4d90-ab47-4c18b8ca112d	ONT_GM12878_R1	hg38_SIRV	chr1	161038982	161037634	-	3	459	3593	13014	ENSG00000215845.10	ENST00000368024.5	TSTD1	TSTD1-203	Known	Known	None	0.44999998807907104	None	None	None	None
ba88dbbb-0f4f-4869-9343-016dbf27776c	ONT_GM12878_R1	hg38_SIRV	chr12	26917754	26905186	-	8	1453	34445	610517	ENSG00000064102.14	ENCODEHT000610517	INTS13	ENCODEHT000610517	Known	ISM	Suffix	0.44999998807907104	None	None	None	None
89f32e06-5576-446a-ae3d-e58b9efa7276	ONT_GM12878_R1	hg38_SIRV	chr6	42217839	42208044	-	7	847	18940	67451	ENSG00000048544.5	ENST00000053468.3	MRPS10	MRPS10-201	Known	Known	None	0.44999998807907104	None	None	None	None
m54284U_191110_105540/142345441/ccs	PB_GM12878_R1	hg38_SIRV	chr9	136886502	136926608	+	11	2281	28168	97273	ENSG00000127191.17	ENST00000247668.6	TRAF2	TRAF2-201	Known	Known	None	0.15000000596046448	None	None	None	None
85c47562-1889-471e-8581-77d369633c04	ONT_GM12878_R2	hg38_SIRV	chr12	26928286	26905186	-	12	1766	34445	610536	ENSG00000064102.14	ENCODEHT000610536	INTS13	ENCODEHT000610536	Known	ISM	Suffix	0.44999998807907104	None	None	None	None
df92ac00-a76c-40d3-a81a-0acff29d30d0	ONT_GM12878_R2	hg38_SIRV	chr6	42208354	42208044	-	1	305	18940	610537	ENSG00000048544.5	ENCODEHT000610537	MRPS10	ENCODEHT000610537	Known	Genomic	None	0.44999998807907104	None	None	None	None
m54284U_191110_105540/151325124/ccs	PB_GM12878_R1	hg38_SIRV	chr9	136886502	136926606	+	11	2279	28168	97273	ENSG00000127191.17	ENST00000247668.6	TRAF2	TRAF2-201	Known	Known	None	0.15000000596046448	None	None	None	None
m54284U_191110_105540/118097961/ccs	PB_GM12878_R1	hg38_SIRV	chr2	231708530	231712856	+	5	515	9079	32124	ENSG00000187514.16	ENST00000409115.7	PTMA	PTMA-202	Known	Known	None	0.6499999761581421	None	None	None	None
d86da4b7-76ea-48db-94f8-aa2575f593a2	ONT_GM12878_R1	hg38_SIRV	chr1	161038940	161037634	-	4	540	3593	13015	ENSG00000215845.10	ENST00000423014.2	TSTD1	TSTD1-204	Known	Known	None	0.44999998807907104	None	None	None	None
2f264747-d1da-4b50-9b30-a2109234569e	ONT_GM12878_R2	hg38_SIRV	chr12	26914039	26905185	-	5	924	34445	610492	ENSG00000064102.14	ENCODEHT000610492	INTS13	ENCODEHT000610492	Known	ISM	Suffix	0.44999998807907104	None	None	None	None
m54284U_191111_172039/69927513/ccs	PB_GM12878_R2	hg38_SIRV	chr6	42217863	42208045	-	7	864	18940	67451	ENSG00000048544.5	ENST00000053468.3	MRPS10	MRPS10-201	Known	Known	None	0.5	None	None	None	None
m54284U_191111_172039/4457785/ccs	PB_GM12878_R2	hg38_SIRV	chr9	136886502	136926607	+	11	2280	28168	97273	ENSG00000127191.17	ENST00000247668.6	TRAF2	TRAF2-201	Known	Known	None	0.15000000596046448	None	None	None	None
f1958ccc-1670-4b97-bf6f-1f30c74e1bba	ONT_GM12878_R2	hg38_SIRV	chr12	26913654	26905328	-	4	819	34445	610484	ENSG00000064102.14	ENCODEHT000610484	INTS13	ENCODEHT000610484	Known	ISM	Suffix	0.44999998807907104	None	None	None	None
fb1aefa5-95fc-4bd9-9caa-bb280fa34969	ONT_GM12878_R2	hg38_SIRV	chr6	42217850	42208045	-	7	851	18940	67451	ENSG00000048544.5	ENST00000053468.3	MRPS10	MRPS10-201	Known	Known	None	0.5	None	None	None	None
318cafca-4c35-4215-bc7c-04eca8edead3	ONT_GM12878_R2	hg38_SIRV	chr12	26905514	26905308	-	1	157	34445	610487	ENSG00000064102.14	ENCODEHT000610487	INTS13	ENCODEHT000610487	Known	ISM	None	0.44999998807907104	None	None	None	None
m54284U_191111_172039/155714517/ccs	PB_GM12878_R2	hg38_SIRV	chr9	136886502	136926605	+	11	2278	28168	97273	ENSG00000127191.17	ENST00000247668.6	TRAF2	TRAF2-201	Known	Known	None	0.15000000596046448	None	None	None	None
m54284U_191110_105540/118687342/ccs	PB_GM12878_R1	hg38_SIRV	chr2	231708530	231713535	+	5	1194	9079	32124	ENSG00000187514.16	ENST00000409115.7	PTMA	PTMA-202	Known	Known	None	0.3499999940395355	None	None	None	None
db3b0159-af70-4165-b40c-22704ce7804b	ONT_GM12878_R2	hg38_SIRV	chr1	161038951	161037634	-	3	428	3593	13014	ENSG00000215845.10	ENST00000368024.5	TSTD1	TSTD1-203	Known	Known	None	0.44999998807907104	None	None	None	None
c42c4f47-7158-4450-9c24-48cff4a19cb1	ONT_GM12878_R2	hg38_SIRV	chr12	26913608	26905328	-	4	773	34445	610484	ENSG00000064102.14	ENCODEHT000610484	INTS13	ENCODEHT000610484	Known	ISM	Suffix	0.44999998807907104	None	None	None	None
m54284U_191111_172039/50465425/ccs	PB_GM12878_R2	hg38_SIRV	chr6	42217852	42208046	-	7	859	18940	610151	ENSG00000048544.5	ENCODEHT000610151	MRPS10	ENCODEHT000610151	Known	NNC	None	0.550000011920929	None	None	None	None
m54284U_191110_105540/165807671/ccs	PB_GM12878_R1	hg38_SIRV	chr9	136886504	136926607	+	11	2278	28168	97273	ENSG00000127191.17	ENST00000247668.6	TRAF2	TRAF2-201	Known	Known	None	0.15000000596046448	None	None	None	None
941dced3-fe93-4298-bf56-bbe22201f522	ONT_GM12878_R2	hg38_SIRV	chr12	26922703	26905186	-	10	1616	34445	610538	ENSG00000064102.14	ENCODEHT000610538	INTS13	ENCODEHT000610538	Known	ISM	Suffix	0.44999998807907104	None	None	None	None
3196a218-a00a-482e-9034-91b092be5525	ONT_GM12878_R1	hg38_SIRV	chr6	42217834	42208046	-	7	847	18940	610151	ENSG00000048544.5	ENCODEHT000610151	MRPS10	ENCODEHT000610151	Known	NNC	None	0.550000011920929	None	None	None	None
30638f16-fd17-4072-a29c-051e19913a27	ONT_GM12878_R1	hg38_SIRV	chr6	42208351	42207875	-	1	298	18940	610537	ENSG00000048544.5	ENCODEHT000610537	MRPS10	ENCODEHT000610537	Known	Genomic	None	0.550000011920929	None	None	None	None
m54284U_191110_105540/116918577/ccs	PB_GM12878_R1	hg38_SIRV	chr9	136886505	136926607	+	11	2277	28168	97273	ENSG00000127191.17	ENST00000247668.6	TRAF2	TRAF2-201	Known	Known	None	0.15000000596046448	None	None	None	None
de110228-15f8-4a96-858c-ed1f2864cfc7	ONT_GM12878_R2	hg38_SIRV	chr12	26906439	26905186	-	2	489	34445	120018	ENSG00000064102.14	ENST00000538016.1	INTS13	INTS13-204	Known	Known	None	0.44999998807907104	None	None	None	None
m54284U_191110_105540/119275924/ccs	PB_GM12878_R1	hg38_SIRV	chr2	231708530	231712856	+	5	515	9079	32124	ENSG00000187514.16	ENST00000409115.7	PTMA	PTMA-202	Known	Known	None	0.6499999761581421	None	None	None	None
m54284U_191110_105540/139854143/ccs	PB_GM12878_R1	hg38_SIRV	chr9	136886505	136926606	+	12	2421	28168	610539	ENSG00000127191.17	ENCODEHT000610539	TRAF2	ENCODEHT000610539	Known	NNC	None	0.15000000596046448	None	None	None	None
80aed747-6cff-48ed-b136-5318b63201c3	ONT_GM12878_R2	hg38_SIRV	chr1	161038675	161037634	-	3	481	3593	13016	ENSG00000215845.10	ENST00000466967.1	TSTD1	TSTD1-206	Known	Known	None	0.44999998807907104	None	None	None	None
6d227779-2b6e-4d01-9bb3-2e512fe30f00	ONT_GM12878_R2	hg38_SIRV	chr6	42217858	42208046	-	7	847	18940	610209	ENSG00000048544.5	ENCODEHT000610209	MRPS10	ENCODEHT000610209	Known	NNC	None	0.550000011920929	None	None	None	None
m54284U_191110_105540/12125399/ccs	PB_GM12878_R1	hg38_SIRV	chr12	26937942	26905187	-	17	2589	34445	120017	ENSG00000064102.14	ENST00000261191.11	INTS13	INTS13-201	Known	Known	None	0.44999998807907104	None	None	None	None
m54284U_191110_105540/23923223/ccs	PB_GM12878_R1	hg38_SIRV	chr12	26937969	26905187	-	17	2616	34445	120017	ENSG00000064102.14	ENST00000261191.11	INTS13	INTS13-201	Known	Known	None	0.44999998807907104	None	None	None	None
m54284U_191110_105540/8128759/ccs	PB_GM12878_R1	hg38_SIRV	chr6	42217861	42208047	-	7	860	18940	67451	ENSG00000048544.5	ENST00000053468.3	MRPS10	MRPS10-201	Known	Known	None	0.6000000238418579	None	None	None	None
m54284U_191110_105540/156304641/ccs	PB_GM12878_R1	hg38_SIRV	chr9	136886505	136926607	+	11	2277	28168	97273	ENSG00000127191.17	ENST00000247668.6	TRAF2	TRAF2-201	Known	Known	None	0.15000000596046448	None	None	None	None
m54284U_191110_105540/29296326/ccs	PB_GM12878_R1	hg38_SIRV	chr12	26938005	26905187	-	17	2652	34445	120017	ENSG00000064102.14	ENST00000261191.11	INTS13	INTS13-201	Known	Known	None	0.44999998807907104	None	None	None	None
m54284U_191110_105540/119539035/ccs	PB_GM12878_R1	hg38_SIRV	chr2	231708530	231712856	+	5	515	9079	32124	ENSG00000187514.16	ENST00000409115.7	PTMA	PTMA-202	Known	Known	None	0.6499999761581421	None	None	None	None
m54284U_191110_105540/15271004/ccs	PB_GM12878_R1	hg38_SIRV	chr6	42208890	42208047	-	2	349	18940	610398	ENSG00000048544.5	ENCODEHT000610398	MRPS10	ENCODEHT000610398	Known	ISM	Suffix	0.6000000238418579	None	None	None	None
m54284U_191110_105540/30408737/ccs	PB_GM12878_R1	hg38_SIRV	chr9	136886507	136926605	+	11	2273	28168	97273	ENSG00000127191.17	ENST00000247668.6	TRAF2	TRAF2-201	Known	Known	None	0.15000000596046448	None	None	None	None
3a522541-f511-49f6-9357-85cd379e35f1	ONT_GM12878_R2	hg38_SIRV	chr1	161038928	161037634	-	4	528	3593	13015	ENSG00000215845.10	ENST00000423014.2	TSTD1	TSTD1-204	Known	Known	None	0.44999998807907104	None	None	None	None
m54284U_191110_105540/55510819/ccs	PB_GM12878_R1	hg38_SIRV	chr12	26914639	26905308	-	6	1161	34445	610488	ENSG00000064102.14	ENCODEHT000610488	INTS13	ENCODEHT000610488	Known	ISM	Suffix	0.44999998807907104	None	None	None	None
m54284U_191110_105540/60098160/ccs	PB_GM12878_R1	hg38_SIRV	chr12	26937975	26905187	-	16	2532	34445	610540	ENSG00000064102.14	ENCODEHT000610540	INTS13	ENCODEHT000610540	Known	NIC	None	0.44999998807907104	None	None	None	None
m54284U_191110_105540/52234486/ccs	PB_GM12878_R1	hg38_SIRV	chr6	42217860	42208047	-	7	859	18940	67451	ENSG00000048544.5	ENST00000053468.3	MRPS10	MRPS10-201	Known	Known	None	0.6000000238418579	None	None	None	None
m54284U_191111_172039/164365831/ccs	PB_GM12878_R2	hg38_SIRV	chr9	136886507	136926607	+	11	2275	28168	97273	ENSG00000127191.17	ENST00000247668.6	TRAF2	TRAF2-201	Known	Known	None	0.15000000596046448	None	None	None	None
m54284U_191110_105540/60490417/ccs	PB_GM12878_R1	hg38_SIRV	chr12	26937980	26905187	-	17	2627	34445	120017	ENSG00000064102.14	ENST00000261191.11	INTS13	INTS13-201	Known	Known	None	0.44999998807907104	None	None	None	None
m54284U_191110_105540/54788361/ccs	PB_GM12878_R1	hg38_SIRV	chr6	42217868	42208047	-	7	867	18940	67451	ENSG00000048544.5	ENST00000053468.3	MRPS10	MRPS10-201	Known	Known	None	0.6000000238418579	None	None	None	None
m54284U_191110_105540/119605289/ccs	PB_GM12878_R1	hg38_SIRV	chr2	231708530	231712876	+	5	535	9079	32124	ENSG00000187514.16	ENST00000409115.7	PTMA	PTMA-202	Known	Known	None	0.550000011920929	None	None	None	None
m54284U_191110_105540/23135518/ccs	PB_GM12878_R1	hg38_SIRV	chr9	136886508	136926607	+	11	2274	28168	97273	ENSG00000127191.17	ENST00000247668.6	TRAF2	TRAF2-201	Known	Known	None	0.15000000596046448	None	None	None	None
m54284U_191110_105540/65798512/ccs	PB_GM12878_R1	hg38_SIRV	chr12	26937977	26905187	-	17	2624	34445	120017	ENSG00000064102.14	ENST00000261191.11	INTS13	INTS13-201	Known	Known	None	0.44999998807907104	None	None	None	None
d0c9f8bd-3450-4a3b-ac5f-555d4c38343d	ONT_GM12878_R2	hg38_SIRV	chr1	161038614	161037634	-	3	420	3593	13016	ENSG00000215845.10	ENST00000466967.1	TSTD1	TSTD1-206	Known	Known	None	0.44999998807907104	None	None	None	None
m54284U_191110_105540/66979718/ccs	PB_GM12878_R1	hg38_SIRV	chr6	42217860	42208047	-	7	859	18940	67451	ENSG00000048544.5	ENST00000053468.3	MRPS10	MRPS10-201	Known	Known	None	0.6000000238418579	None	None	None	None
m54284U_191110_105540/114427823/ccs	PB_GM12878_R1	hg38_SIRV	chr12	26937978	26905187	-	17	2625	34445	120017	ENSG00000064102.14	ENST00000261191.11	INTS13	INTS13-201	Known	Known	None	0.44999998807907104	None	None	None	None
m54284U_191110_105540/46401272/ccs	PB_GM12878_R1	hg38_SIRV	chr9	136886508	136926607	+	11	2274	28168	97273	ENSG00000127191.17	ENST00000247668.6	TRAF2	TRAF2-201	Known	Known	None	0.15000000596046448	None	None	None	None
m54284U_191110_105540/124520024/ccs	PB_GM12878_R1	hg38_SIRV	chr12	26937948	26905187	-	17	2595	34445	120017	ENSG00000064102.14	ENST00000261191.11	INTS13	INTS13-201	Known	Known	None	0.44999998807907104	None	None	None	None
m54284U_191110_105540/75434103/ccs	PB_GM12878_R1	hg38_SIRV	chr6	42217871	42208047	-	7	870	18940	67451	ENSG00000048544.5	ENST00000053468.3	MRPS10	MRPS10-201	Known	Known	None	0.6000000238418579	None	None	None	None
m54284U_191110_105540/119997884/ccs	PB_GM12878_R1	hg38_SIRV	chr2	231708530	231712854	+	5	513	9079	32124	ENSG00000187514.16	ENST00000409115.7	PTMA	PTMA-202	Known	Known	None	0.6499999761581421	None	None	None	None
m54284U_191110_105540/126615783/ccs	PB_GM12878_R1	hg38_SIRV	chr12	26937997	26905187	-	17	2644	34445	120017	ENSG00000064102.14	ENST00000261191.11	INTS13	INTS13-201	Known	Known	None	0.44999998807907104	None	None	None	None
m54284U_191111_172039/150602822/ccs	PB_GM12878_R2	hg38_SIRV	chr9	136886508	136926605	+	11	2272	28168	97273	ENSG00000127191.17	ENST00000247668.6	TRAF2	TRAF2-201	Known	Known	None	0.15000000596046448	None	None	None	None
37b0bbef-9afe-4f71-9fff-25c49f4bdf6c	ONT_GM12878_R2	hg38_SIRV	chr1	161038953	161037634	-	3	639	3593	13012	ENSG00000215845.10	ENST00000318289.14	TSTD1	TSTD1-201	Known	Known	None	0.44999998807907104	None	None	None	None
m54284U_191110_105540/106171054/ccs	PB_GM12878_R1	hg38_SIRV	chr6	42217860	42208047	-	7	859	18940	67451	ENSG00000048544.5	ENST00000053468.3	MRPS10	MRPS10-201	Known	Known	None	0.6000000238418579	None	None	None	None
m54284U_191110_105540/133890842/ccs	PB_GM12878_R1	hg38_SIRV	chr12	26937996	26905187	-	17	2643	34445	120017	ENSG00000064102.14	ENST00000261191.11	INTS13	INTS13-201	Known	Known	None	0.44999998807907104	None	None	None	None
m54284U_191110_105540/119211891/ccs	PB_GM12878_R1	hg38_SIRV	chr9	136886509	136926605	+	11	2271	28168	97273	ENSG00000127191.17	ENST00000247668.6	TRAF2	TRAF2-201	Known	Known	None	0.15000000596046448	None	None	None	None
m54284U_191110_105540/155977101/ccs	PB_GM12878_R1	hg38_SIRV	chr12	26938016	26905187	-	17	2663	34445	120017	ENSG00000064102.14	ENST00000261191.11	INTS13	INTS13-201	Known	Known	None	0.44999998807907104	None	None	None	None
m54284U_191110_105540/129501112/ccs	PB_GM12878_R1	hg38_SIRV	chr6	42217861	42208047	-	7	860	18940	67451	ENSG00000048544.5	ENST00000053468.3	MRPS10	MRPS10-201	Known	Known	None	0.6000000238418579	None	None	None	None
m54284U_191110_105540/175376649/ccs	PB_GM12878_R1	hg38_SIRV	chr12	26937985	26905187	-	17	2632	34445	120017	ENSG00000064102.14	ENST00000261191.11	INTS13	INTS13-201	Known	Known	None	0.44999998807907104	None	None	None	None
m54284U_191110_105540/120392468/ccs	PB_GM12878_R1	hg38_SIRV	chr2	231708530	231713525	+	5	1184	9079	32124	ENSG00000187514.16	ENST00000409115.7	PTMA	PTMA-202	Known	Known	None	0.30000001192092896	None	None	None	None
m54284U_191110_105540/119472663/ccs	PB_GM12878_R1	hg38_SIRV	chr9	136886509	136926607	+	11	2273	28168	97273	ENSG00000127191.17	ENST00000247668.6	TRAF2	TRAF2-201	Known	Known	None	0.15000000596046448	None	None	None	None
m54284U_191110_105540/176490773/ccs	PB_GM12878_R1	hg38_SIRV	chr6	42217860	42208047	-	7	859	18940	67451	ENSG00000048544.5	ENST00000053468.3	MRPS10	MRPS10-201	Known	Known	None	0.6000000238418579	None	None	None	None
m54284U_191111_172039/5046497/ccs	PB_GM12878_R2	hg38_SIRV	chr12	26938010	26905187	-	17	2657	34445	120017	ENSG00000064102.14	ENST00000261191.11	INTS13	INTS13-201	Known	Known	None	0.44999998807907104	None	None	None	None
24966703-37b1-435f-830f-4f006fc24a92	ONT_GM12878_R2	hg38_SIRV	chr1	161038939	161037634	-	4	533	3593	13015	ENSG00000215845.10	ENST00000423014.2	TSTD1	TSTD1-204	Known	Known	None	0.44999998807907104	None	None	None	None
m54284U_191111_172039/26740199/ccs	PB_GM12878_R2	hg38_SIRV	chr12	26937962	26905187	-	17	2609	34445	120017	ENSG00000064102.14	ENST00000261191.11	INTS13	INTS13-201	Known	Known	None	0.44999998807907104	None	None	None	None
m54284U_191110_105540/136380655/ccs	PB_GM12878_R1	hg38_SIRV	chr9	136886509	136926607	+	11	2273	28168	97273	ENSG00000127191.17	ENST00000247668.6	TRAF2	TRAF2-201	Known	Known	None	0.15000000596046448	None	None	None	None
m54284U_191111_172039/6490248/ccs	PB_GM12878_R2	hg38_SIRV	chr6	42217861	42208047	-	7	860	18940	67451	ENSG00000048544.5	ENST00000053468.3	MRPS10	MRPS10-201	Known	Known	None	0.6000000238418579	None	None	None	None
m54284U_191111_172039/39323859/ccs	PB_GM12878_R2	hg38_SIRV	chr12	26938010	26905187	-	17	2657	34445	120017	ENSG00000064102.14	ENST00000261191.11	INTS13	INTS13-201	Known	Known	None	0.44999998807907104	None	None	None	None
m54284U_191110_105540/120522165/ccs	PB_GM12878_R1	hg38_SIRV	chr2	231708530	231713535	+	5	1194	9079	32124	ENSG00000187514.16	ENST00000409115.7	PTMA	PTMA-202	Known	Known	None	0.3499999940395355	None	None	None	None
m54284U_191111_172039/39061055/ccs	PB_GM12878_R2	hg38_SIRV	chr6	42217859	42208047	-	7	858	18940	67451	ENSG00000048544.5	ENST00000053468.3	MRPS10	MRPS10-201	Known	Known	None	0.6000000238418579	None	None	None	None
m54284U_191110_105540/174522676/ccs	PB_GM12878_R1	hg38_SIRV	chr9	136886509	136926607	+	11	2271	28168	97273	ENSG00000127191.17	ENST00000247668.6	TRAF2	TRAF2-201	Known	Known	None	0.15000000596046448	None	None	None	None
m54284U_191111_172039/41092240/ccs	PB_GM12878_R2	hg38_SIRV	chr12	26937970	26905187	-	17	2617	34445	120017	ENSG00000064102.14	ENST00000261191.11	INTS13	INTS13-201	Known	Known	None	0.44999998807907104	None	None	None	None
bcc321f7-7859-4a7f-b1ee-696bbbf262a0	ONT_GM12878_R2	hg38_SIRV	chr1	161038940	161037634	-	3	417	3593	13014	ENSG00000215845.10	ENST00000368024.5	TSTD1	TSTD1-203	Known	Known	None	0.44999998807907104	None	None	None	None
m54284U_191111_172039/43584341/ccs	PB_GM12878_R2	hg38_SIRV	chr12	26938007	26905187	-	17	2654	34445	120017	ENSG00000064102.14	ENST00000261191.11	INTS13	INTS13-201	Known	Known	None	0.44999998807907104	None	None	None	None
m54284U_191111_172039/94962017/ccs	PB_GM12878_R2	hg38_SIRV	chr6	42217863	42208047	-	7	862	18940	67451	ENSG00000048544.5	ENST00000053468.3	MRPS10	MRPS10-201	Known	Known	None	0.6000000238418579	None	None	None	None
m54284U_191110_105540/146606105/ccs	PB_GM12878_R1	hg38_SIRV	chr9	136886512	136926611	+	11	2272	28168	97273	ENSG00000127191.17	ENST00000247668.6	TRAF2	TRAF2-201	Known	Known	None	0.20000000298023224	None	None	None	None
m54284U_191111_172039/64356746/ccs	PB_GM12878_R2	hg38_SIRV	chr9	136886512	136926607	+	10	2108	28168	610541	ENSG00000127191.17	ENCODEHT000610541	TRAF2	ENCODEHT000610541	Known	NIC	None	0.15000000596046448	None	None	None	None
m54284U_191111_172039/105777889/ccs	PB_GM12878_R2	hg38_SIRV	chr6	42208325	42207876	-	1	271	18940	610537	ENSG00000048544.5	ENCODEHT000610537	MRPS10	ENCODEHT000610537	Known	Genomic	None	0.6000000238418579	None	None	None	None
m54284U_191111_172039/64424031/ccs	PB_GM12878_R2	hg38_SIRV	chr12	26937970	26905187	-	17	2617	34445	120017	ENSG00000064102.14	ENST00000261191.11	INTS13	INTS13-201	Known	Known	None	0.44999998807907104	None	None	None	None
m54284U_191110_105540/121637270/ccs	PB_GM12878_R1	hg38_SIRV	chr2	231708530	231712854	+	5	513	9079	32124	ENSG00000187514.16	ENST00000409115.7	PTMA	PTMA-202	Known	Known	None	0.6499999761581421	None	None	None	None
m54284U_191111_172039/67439328/ccs	PB_GM12878_R2	hg38_SIRV	chr12	26924431	26905187	-	11	1708	34445	610513	ENSG00000064102.14	ENCODEHT000610513	INTS13	ENCODEHT000610513	Known	ISM	Suffix	0.44999998807907104	None	None	None	None
m54284U_191111_172039/126353702/ccs	PB_GM12878_R2	hg38_SIRV	chr6	42217875	42208047	-	7	874	18940	67451	ENSG00000048544.5	ENST00000053468.3	MRPS10	MRPS10-201	Known	Known	None	0.6000000238418579	None	None	None	None
m54284U_191110_105540/162334278/ccs	PB_GM12878_R1	hg38_SIRV	chr9	136886515	136926605	+	11	2265	28168	97273	ENSG00000127191.17	ENST00000247668.6	TRAF2	TRAF2-201	Known	Known	None	0.15000000596046448	None	None	None	None
m54284U_191111_172039/97126806/ccs	PB_GM12878_R2	hg38_SIRV	chr12	26937961	26905188	-	17	2614	34445	610496	ENSG00000064102.14	ENCODEHT000610496	INTS13	ENCODEHT000610496	Known	NNC	None	0.44999998807907104	None	None	None	None
bc699eb4-099a-48fc-88b9-3b28e0b95dc2	ONT_GM12878_R2	hg38_SIRV	chr1	161038675	161037634	-	3	487	3593	13016	ENSG00000215845.10	ENST00000466967.1	TSTD1	TSTD1-206	Known	Known	None	0.44999998807907104	None	None	None	None
m54284U_191111_172039/149159967/ccs	PB_GM12878_R2	hg38_SIRV	chr6	42217858	42208047	-	7	857	18940	67451	ENSG00000048544.5	ENST00000053468.3	MRPS10	MRPS10-201	Known	Known	None	0.6000000238418579	None	None	None	None
m54284U_191110_105540/50464986/ccs	PB_GM12878_R1	hg38_SIRV	chr9	136886516	136926605	+	11	2264	28168	97273	ENSG00000127191.17	ENST00000247668.6	TRAF2	TRAF2-201	Known	Known	None	0.15000000596046448	None	None	None	None
m54284U_191111_172039/100796089/ccs	PB_GM12878_R2	hg38_SIRV	chr12	26938252	26905187	-	17	2899	34445	120017	ENSG00000064102.14	ENST00000261191.11	INTS13	INTS13-201	Known	Known	None	0.44999998807907104	None	None	None	None
m54284U_191111_172039/123800041/ccs	PB_GM12878_R2	hg38_SIRV	chr12	26937997	26905187	-	17	2644	34445	120017	ENSG00000064102.14	ENST00000261191.11	INTS13	INTS13-201	Known	Known	None	0.44999998807907104	None	None	None	None
m54284U_191111_172039/180094062/ccs	PB_GM12878_R2	hg38_SIRV	chr6	42217875	42208047	-	7	874	18940	67451	ENSG00000048544.5	ENST00000053468.3	MRPS10	MRPS10-201	Known	Known	None	0.6000000238418579	None	None	None	None
m54284U_191110_105540/122028795/ccs	PB_GM12878_R1	hg38_SIRV	chr2	231708530	231713260	+	5	919	9079	32124	ENSG00000187514.16	ENST00000409115.7	PTMA	PTMA-202	Known	Known	None	0.6000000238418579	None	None	None	None
m54284U_191110_105540/57934594/ccs	PB_GM12878_R1	hg38_SIRV	chr9	136886516	136926607	+	11	2266	28168	97273	ENSG00000127191.17	ENST00000247668.6	TRAF2	TRAF2-201	Known	Known	None	0.15000000596046448	None	None	None	None
m54284U_191111_172039/129566345/ccs	PB_GM12878_R2	hg38_SIRV	chr12	26938017	26905187	-	16	2491	34445	610483	ENSG00000064102.14	ENCODEHT000610483	INTS13	ENCODEHT000610483	Known	NIC	None	0.44999998807907104	None	None	None	None
eb80470a-53ac-47ed-b834-1dbfc767862a	ONT_GM12878_R2	hg38_SIRV	chr1	161038965	161037634	-	4	565	3593	13015	ENSG00000215845.10	ENST00000423014.2	TSTD1	TSTD1-204	Known	Known	None	0.44999998807907104	None	None	None	None
b16148e9-2da0-4704-94cd-8ede59fda98a	ONT_GM12878_R1	hg38_SIRV	chr6	42217848	42208047	-	7	853	18940	610237	ENSG00000048544.5	ENCODEHT000610237	MRPS10	ENCODEHT000610237	Known	NNC	None	0.6000000238418579	None	None	None	None
m54284U_191111_172039/138349349/ccs	PB_GM12878_R2	hg38_SIRV	chr12	26937960	26905187	-	16	2420	34445	610507	ENSG00000064102.14	ENCODEHT000610507	INTS13	ENCODEHT000610507	Known	NIC	None	0.44999998807907104	None	None	None	None
m54284U_191110_105540/66061987/ccs	PB_GM12878_R1	hg38_SIRV	chr9	136886516	136926607	+	11	2266	28168	97273	ENSG00000127191.17	ENST00000247668.6	TRAF2	TRAF2-201	Known	Known	None	0.15000000596046448	None	None	None	None
m54284U_191111_172039/149555129/ccs	PB_GM12878_R2	hg38_SIRV	chr12	26938009	26905187	-	17	2656	34445	120017	ENSG00000064102.14	ENST00000261191.11	INTS13	INTS13-201	Known	Known	None	0.44999998807907104	None	None	None	None
fa624b5f-d2dc-4aca-ad9b-3ff046ac2201	ONT_GM12878_R1	hg38_SIRV	chr6	42217851	42208047	-	7	850	18940	67451	ENSG00000048544.5	ENST00000053468.3	MRPS10	MRPS10-201	Known	Known	None	0.6000000238418579	None	None	None	None
m54284U_191110_105540/122620335/ccs	PB_GM12878_R1	hg38_SIRV	chr2	231708530	231712854	+	5	503	9079	32124	ENSG00000187514.16	ENST00000409115.7	PTMA	PTMA-202	Known	Known	None	0.6499999761581421	None	None	None	None
m54284U_191111_172039/170657883/ccs	PB_GM12878_R2	hg38_SIRV	chr12	26937970	26905187	-	17	2617	34445	120017	ENSG00000064102.14	ENST00000261191.11	INTS13	INTS13-201	Known	Known	None	0.44999998807907104	None	None	None	None
m54284U_191110_105540/69143307/ccs	PB_GM12878_R1	hg38_SIRV	chr9	136886516	136926607	+	11	2266	28168	97273	ENSG00000127191.17	ENST00000247668.6	TRAF2	TRAF2-201	Known	Known	None	0.15000000596046448	None	None	None	None
91c80111-77a3-4c23-bf5b-d5d2d530d534	ONT_GM12878_R1	hg38_SIRV	chr6	42217847	42208047	-	7	846	18940	67451	ENSG00000048544.5	ENST00000053468.3	MRPS10	MRPS10-201	Known	Known	None	0.6000000238418579	None	None	None	None
m54284U_191111_172039/171051747/ccs	PB_GM12878_R2	hg38_SIRV	chr12	26937979	26905187	-	16	2453	34445	610483	ENSG00000064102.14	ENCODEHT000610483	INTS13	ENCODEHT000610483	Known	NIC	None	0.44999998807907104	None	None	None	None
bc8db8df-0eda-43e9-91bb-a4d14b598e0f	ONT_GM12878_R2	hg38_SIRV	chr1	161038966	161037634	-	3	450	3593	13014	ENSG00000215845.10	ENST00000368024.5	TSTD1	TSTD1-203	Known	Known	None	0.44999998807907104	None	None	None	None
m54284U_191110_105540/134481524/ccs	PB_GM12878_R1	hg38_SIRV	chr9	136886516	136926605	+	11	2264	28168	97273	ENSG00000127191.17	ENST00000247668.6	TRAF2	TRAF2-201	Known	Known	None	0.15000000596046448	None	None	None	None
bb209717-ee50-452f-933c-d0f8459bc024	ONT_GM12878_R1	hg38_SIRV	chr12	26914006	26905186	-	5	890	34445	610492	ENSG00000064102.14	ENCODEHT000610492	INTS13	ENCODEHT000610492	Known	ISM	Suffix	0.44999998807907104	None	None	None	None
bd01ae5f-8212-4a4d-bcb5-c8def61dba0b	ONT_GM12878_R1	hg38_SIRV	chr6	42210667	42208047	-	3	525	18940	610310	ENSG00000048544.5	ENCODEHT000610310	MRPS10	ENCODEHT000610310	Known	ISM	Suffix	0.6000000238418579	None	None	None	None
m54284U_191110_105540/123011979/ccs	PB_GM12878_R1	hg38_SIRV	chr2	231708530	231713267	+	5	926	9079	32124	ENSG00000187514.16	ENST00000409115.7	PTMA	PTMA-202	Known	Known	None	0.6499999761581421	None	None	None	None
8e31a409-707f-4dc2-bf6a-d32420dff503	ONT_GM12878_R1	hg38_SIRV	chr12	26938308	26905187	-	17	2955	34445	120017	ENSG00000064102.14	ENST00000261191.11	INTS13	INTS13-201	Known	Known	None	0.44999998807907104	None	None	None	None
m54284U_191110_105540/136972807/ccs	PB_GM12878_R1	hg38_SIRV	chr9	136886516	136926607	+	11	2266	28168	97273	ENSG00000127191.17	ENST00000247668.6	TRAF2	TRAF2-201	Known	Known	None	0.15000000596046448	None	None	None	None
b23400f9-7e7d-4831-8419-474726aa148c	ONT_GM12878_R1	hg38_SIRV	chr6	42217847	42208047	-	7	846	18940	67451	ENSG00000048544.5	ENST00000053468.3	MRPS10	MRPS10-201	Known	Known	None	0.6000000238418579	None	None	None	None
m54284U_191111_172039/84082797/ccs	PB_GM12878_R2	hg38_SIRV	chr12	26938067	26905188	-	17	2713	34445	120017	ENSG00000064102.14	ENST00000261191.11	INTS13	INTS13-201	Known	Known	None	0.44999998807907104	None	None	None	None
cd840f75-69d6-4df0-ab62-94c4688a02f7	ONT_GM12878_R2	hg38_SIRV	chr1	161037925	161037634	-	2	206	3593	13011	ENSG00000215845.10	ENST00000462952.1	TSTD1	TSTD1-205	Known	Known	None	0.44999998807907104	None	None	None	None
m54284U_191110_105540/143984564/ccs	PB_GM12878_R1	hg38_SIRV	chr9	136886516	136926607	+	11	2266	28168	97273	ENSG00000127191.17	ENST00000247668.6	TRAF2	TRAF2-201	Known	Known	None	0.15000000596046448	None	None	None	None
9fb7a871-764a-4072-b9ca-cae50a762d34	ONT_GM12878_R1	hg38_SIRV	chr6	42217848	42208047	-	7	847	18940	67451	ENSG00000048544.5	ENST00000053468.3	MRPS10	MRPS10-201	Known	Known	None	0.6000000238418579	None	None	None	None
m54284U_191110_105540/149162021/ccs	PB_GM12878_R1	hg38_SIRV	chr9	136886516	136926614	+	11	2278	28168	610542	ENSG00000127191.17	ENCODEHT000610542	TRAF2	ENCODEHT000610542	Known	NNC	None	0.20000000298023224	None	None	None	None
ff9d4c32-faf0-4eec-b0f9-290728d206a6	ONT_GM12878_R1	hg38_SIRV	chr12	26913646	26905330	-	4	809	34445	610484	ENSG00000064102.14	ENCODEHT000610484	INTS13	ENCODEHT000610484	Known	ISM	Suffix	0.44999998807907104	None	None	None	None
m54284U_191110_105540/123012879/ccs	PB_GM12878_R1	hg38_SIRV	chr2	231708530	231712856	+	5	505	9079	32124	ENSG00000187514.16	ENST00000409115.7	PTMA	PTMA-202	Known	Known	None	0.6499999761581421	None	None	None	None
3ed06d76-d605-4339-8488-dff9d0c92597	ONT_GM12878_R1	hg38_SIRV	chr12	26936798	26905188	-	16	2425	34445	610543	ENSG00000064102.14	ENCODEHT000610543	INTS13	ENCODEHT000610543	Known	ISM	Suffix	0.44999998807907104	None	None	None	None
3befba76-313d-4e87-9c19-99cf4ad8cfc0	ONT_GM12878_R1	hg38_SIRV	chr6	42211840	42208047	-	4	620	18940	610331	ENSG00000048544.5	ENCODEHT000610331	MRPS10	ENCODEHT000610331	Known	ISM	Suffix	0.6000000238418579	None	None	None	None
9aa14c17-5ff8-4b7c-93ad-99892131ac27	ONT_GM12878_R2	hg38_SIRV	chr1	161037757	161037634	-	1	124	3593	610544	ENSG00000215845.10	ENCODEHT000610544	TSTD1	ENCODEHT000610544	Known	Genomic	None	0.44999998807907104	None	None	None	None
m54284U_191111_172039/16844696/ccs	PB_GM12878_R2	hg38_SIRV	chr9	136886516	136926607	+	11	2266	28168	97273	ENSG00000127191.17	ENST00000247668.6	TRAF2	TRAF2-201	Known	Known	None	0.15000000596046448	None	None	None	None
85be6a88-fe8a-4b60-843e-d000d2fa98c7	ONT_GM12878_R2	hg38_SIRV	chr12	26913673	26905330	-	4	836	34445	610484	ENSG00000064102.14	ENCODEHT000610484	INTS13	ENCODEHT000610484	Known	ISM	Suffix	0.44999998807907104	None	None	None	None
97b141fd-ca99-42eb-bd29-3f969d2a17ed	ONT_GM12878_R2	hg38_SIRV	chr6	42210603	42208047	-	3	461	18940	610310	ENSG00000048544.5	ENCODEHT000610310	MRPS10	ENCODEHT000610310	Known	ISM	Suffix	0.6000000238418579	None	None	None	None
m54284U_191111_172039/25624799/ccs	PB_GM12878_R2	hg38_SIRV	chr9	136886516	136926605	+	11	2264	28168	97273	ENSG00000127191.17	ENST00000247668.6	TRAF2	TRAF2-201	Known	Known	None	0.15000000596046448	None	None	None	None
m54284U_191110_105540/43058766/ccs	PB_GM12878_R1	hg38_SIRV	chr12	26938018	26905189	-	17	2665	34445	120017	ENSG00000064102.14	ENST00000261191.11	INTS13	INTS13-201	Known	Known	None	0.44999998807907104	None	None	None	None
m54284U_191110_105540/124125840/ccs	PB_GM12878_R1	hg38_SIRV	chr2	231708530	231712856	+	5	515	9079	32124	ENSG00000187514.16	ENST00000409115.7	PTMA	PTMA-202	Known	Known	None	0.6499999761581421	None	None	None	None
cca1630a-08a8-4d64-bdff-bad7f1e2db84	ONT_GM12878_R2	hg38_SIRV	chr6	42217861	42208047	-	7	860	18940	67451	ENSG00000048544.5	ENST00000053468.3	MRPS10	MRPS10-201	Known	Known	None	0.6000000238418579	None	None	None	None
af9c2a4e-dac6-4f6b-aa76-508e526c2e77	ONT_GM12878_R1	hg38_SIRV	chr12	26913623	26905331	-	4	785	34445	610484	ENSG00000064102.14	ENCODEHT000610484	INTS13	ENCODEHT000610484	Known	ISM	Suffix	0.44999998807907104	None	None	None	None
a11e063d-381f-4068-90a3-903d071008cc	ONT_GM12878_R2	hg38_SIRV	chr1	161038932	161037634	-	4	532	3593	13015	ENSG00000215845.10	ENST00000423014.2	TSTD1	TSTD1-204	Known	Known	None	0.44999998807907104	None	None	None	None
m54284U_191111_172039/118294273/ccs	PB_GM12878_R2	hg38_SIRV	chr9	136886516	136926603	+	11	2262	28168	97273	ENSG00000127191.17	ENST00000247668.6	TRAF2	TRAF2-201	Known	Known	None	0.10000000149011612	None	None	None	None
m54284U_191111_172039/141100649/ccs	PB_GM12878_R2	hg38_SIRV	chr9	136886516	136926606	+	10	2049	28168	610545	ENSG00000127191.17	ENCODEHT000610545	TRAF2	ENCODEHT000610545	Known	NIC	None	0.15000000596046448	None	None	None	None
cb8ae733-b276-435e-83df-97316fe08d3b	ONT_GM12878_R2	hg38_SIRV	chr6	42217844	42208047	-	7	852	18940	67451	ENSG00000048544.5	ENST00000053468.3	MRPS10	MRPS10-201	Known	Known	None	0.6000000238418579	None	None	None	None
d52a2ff2-b16b-4e55-94c3-ee5d00a4fc44	ONT_GM12878_R2	hg38_SIRV	chr12	26914129	26905189	-	5	1015	34445	610546	ENSG00000064102.14	ENCODEHT000610546	INTS13	ENCODEHT000610546	Known	ISM	Suffix	0.44999998807907104	None	None	None	None
72a49917-01e9-41f7-88ea-ee2861c35f69	ONT_GM12878_R2	hg38_SIRV	chr6	42217838	42208047	-	7	838	18940	610547	ENSG00000048544.5	ENCODEHT000610547	MRPS10	ENCODEHT000610547	Known	NNC	None	0.6000000238418579	None	None	None	None
m54284U_191111_172039/163382142/ccs	PB_GM12878_R2	hg38_SIRV	chr9	136886516	136926612	+	11	2271	28168	97273	ENSG00000127191.17	ENST00000247668.6	TRAF2	TRAF2-201	Known	Known	None	0.20000000298023224	None	None	None	None
35273d06-2dd8-469f-b0eb-714c7349cff9	ONT_GM12878_R2	hg38_SIRV	chr6	42208286	42207876	-	1	232	18940	610537	ENSG00000048544.5	ENCODEHT000610537	MRPS10	ENCODEHT000610537	Known	Genomic	None	0.6000000238418579	None	None	None	None
m54284U_191110_105540/124323165/ccs	PB_GM12878_R1	hg38_SIRV	chr2	231708530	231712855	+	5	514	9079	32124	ENSG00000187514.16	ENST00000409115.7	PTMA	PTMA-202	Known	Known	None	0.6499999761581421	None	None	None	None
19a5e0b9-e10d-4018-ac96-d8a87123bf00	ONT_GM12878_R2	hg38_SIRV	chr12	26911351	26905188	-	3	592	34445	610494	ENSG00000064102.14	ENCODEHT000610494	INTS13	ENCODEHT000610494	Known	ISM	Suffix	0.44999998807907104	None	None	None	None
e3b56bd8-aa77-4ac6-baa8-9c1612ef3bd5	ONT_GM12878_R2	hg38_SIRV	chr12	26936706	26905189	-	16	2289	34445	610548	ENSG00000064102.14	ENCODEHT000610548	INTS13	ENCODEHT000610548	Known	NNC	None	0.44999998807907104	None	None	None	None
fe46fc6d-97ae-43aa-b6a8-402b35e5e734	ONT_GM12878_R2	hg38_SIRV	chr1	161038936	161037634	-	4	536	3593	13015	ENSG00000215845.10	ENST00000423014.2	TSTD1	TSTD1-204	Known	Known	None	0.44999998807907104	None	None	None	None
42432565-9665-4b4c-83a8-ef1a2b003f37	ONT_GM12878_R1	hg38_SIRV	chr9	136886516	136926608	+	11	2267	28168	97273	ENSG00000127191.17	ENST00000247668.6	TRAF2	TRAF2-201	Known	Known	None	0.15000000596046448	None	None	None	None
5029590e-c2f5-4b04-a2fa-b6b9186e7449	ONT_GM12878_R2	hg38_SIRV	chr6	42210602	42208047	-	3	460	18940	610310	ENSG00000048544.5	ENCODEHT000610310	MRPS10	ENCODEHT000610310	Known	ISM	Suffix	0.6000000238418579	None	None	None	None
m54284U_191110_105540/12519720/ccs	PB_GM12878_R1	hg38_SIRV	chr12	26937981	26905191	-	17	2624	34445	120017	ENSG00000064102.14	ENST00000261191.11	INTS13	INTS13-201	Known	Known	None	0.550000011920929	None	None	None	None
m54284U_191110_105540/148441432/ccs	PB_GM12878_R1	hg38_SIRV	chr6	42217860	42208048	-	7	858	18940	67451	ENSG00000048544.5	ENST00000053468.3	MRPS10	MRPS10-201	Known	Known	None	0.6000000238418579	None	None	None	None
m54284U_191110_105540/12715354/ccs	PB_GM12878_R1	hg38_SIRV	chr12	26937977	26905191	-	17	2620	34445	120017	ENSG00000064102.14	ENST00000261191.11	INTS13	INTS13-201	Known	Known	None	0.550000011920929	None	None	None	None
m54284U_191110_105540/117311200/ccs	PB_GM12878_R1	hg38_SIRV	chr9	136886517	136926607	+	11	2265	28168	97273	ENSG00000127191.17	ENST00000247668.6	TRAF2	TRAF2-201	Known	Known	None	0.15000000596046448	None	None	None	None
m54284U_191110_105540/124388532/ccs	PB_GM12878_R1	hg38_SIRV	chr2	231708530	231713256	+	5	915	9079	32124	ENSG00000187514.16	ENST00000409115.7	PTMA	PTMA-202	Known	Known	None	0.6499999761581421	None	None	None	None
m54284U_191110_105540/25561524/ccs	PB_GM12878_R1	hg38_SIRV	chr12	26937999	26905191	-	17	2642	34445	120017	ENSG00000064102.14	ENST00000261191.11	INTS13	INTS13-201	Known	Known	None	0.550000011920929	None	None	None	None
m54284U_191111_172039/20841459/ccs	PB_GM12878_R2	hg38_SIRV	chr6	42217831	42208048	-	7	836	18940	610151	ENSG00000048544.5	ENCODEHT000610151	MRPS10	ENCODEHT000610151	Known	NNC	None	0.6000000238418579	None	None	None	None
69ea60b2-5a61-49f6-9426-952c188d405c	ONT_GM12878_R2	hg38_SIRV	chr1	161038933	161037634	-	4	533	3593	13015	ENSG00000215845.10	ENST00000423014.2	TSTD1	TSTD1-204	Known	Known	None	0.44999998807907104	None	None	None	None
m54284U_191110_105540/5376751/ccs	PB_GM12878_R1	hg38_SIRV	chr9	136886518	136926607	+	11	2264	28168	97273	ENSG00000127191.17	ENST00000247668.6	TRAF2	TRAF2-201	Known	Known	None	0.15000000596046448	None	None	None	None
m54284U_191110_105540/30016015/ccs	PB_GM12878_R1	hg38_SIRV	chr12	26937970	26905191	-	17	2613	34445	120017	ENSG00000064102.14	ENST00000261191.11	INTS13	INTS13-201	Known	Known	None	0.550000011920929	None	None	None	None
m54284U_191111_172039/82444785/ccs	PB_GM12878_R2	hg38_SIRV	chr6	42217869	42208048	-	7	861	18940	67451	ENSG00000048544.5	ENST00000053468.3	MRPS10	MRPS10-201	Known	Known	None	0.6000000238418579	None	None	None	None
m54284U_191110_105540/32966611/ccs	PB_GM12878_R1	hg38_SIRV	chr12	26937930	26905191	-	17	2573	34445	120017	ENSG00000064102.14	ENST00000261191.11	INTS13	INTS13-201	Known	Known	None	0.550000011920929	None	None	None	None
m54284U_191110_105540/35128137/ccs	PB_GM12878_R1	hg38_SIRV	chr12	26937985	26905191	-	17	2619	34445	610549	ENSG00000064102.14	ENCODEHT000610549	INTS13	ENCODEHT000610549	Known	NNC	None	0.550000011920929	None	None	None	None
m54284U_191110_105540/5703202/ccs	PB_GM12878_R1	hg38_SIRV	chr9	136886518	136926607	+	11	2266	28168	97273	ENSG00000127191.17	ENST00000247668.6	TRAF2	TRAF2-201	Known	Known	None	0.15000000596046448	None	None	None	None
m54284U_191110_105540/124848418/ccs	PB_GM12878_R1	hg38_SIRV	chr2	231708530	231712856	+	5	515	9079	32124	ENSG00000187514.16	ENST00000409115.7	PTMA	PTMA-202	Known	Known	None	0.6499999761581421	None	None	None	None
m54284U_191111_172039/172099031/ccs	PB_GM12878_R2	hg38_SIRV	chr6	42217850	42208048	-	7	855	18940	610151	ENSG00000048544.5	ENCODEHT000610151	MRPS10	ENCODEHT000610151	Known	NNC	None	0.6000000238418579	None	None	None	None
m54284U_191110_105540/48564568/ccs	PB_GM12878_R1	hg38_SIRV	chr12	26937943	26905191	-	17	2586	34445	120017	ENSG00000064102.14	ENST00000261191.11	INTS13	INTS13-201	Known	Known	None	0.550000011920929	None	None	None	None
bc0737c7-0a93-44aa-bfec-f7c22f2f45fb	ONT_GM12878_R2	hg38_SIRV	chr1	161038936	161037634	-	4	536	3593	13015	ENSG00000215845.10	ENST00000423014.2	TSTD1	TSTD1-204	Known	Known	None	0.44999998807907104	None	None	None	None
m54284U_191110_105540/10159627/ccs	PB_GM12878_R1	hg38_SIRV	chr9	136886518	136926608	+	11	2265	28168	97273	ENSG00000127191.17	ENST00000247668.6	TRAF2	TRAF2-201	Known	Known	None	0.15000000596046448	None	None	None	None
m54284U_191110_105540/59443588/ccs	PB_GM12878_R1	hg38_SIRV	chr12	26938020	26905191	-	17	2663	34445	120017	ENSG00000064102.14	ENST00000261191.11	INTS13	INTS13-201	Known	Known	None	0.550000011920929	None	None	None	None
m54284U_191111_172039/173408263/ccs	PB_GM12878_R2	hg38_SIRV	chr6	42217861	42208048	-	7	859	18940	67451	ENSG00000048544.5	ENST00000053468.3	MRPS10	MRPS10-201	Known	Known	None	0.6000000238418579	None	None	None	None
m54284U_191110_105540/69862208/ccs	PB_GM12878_R1	hg38_SIRV	chr12	26937943	26905191	-	17	2586	34445	120017	ENSG00000064102.14	ENST00000261191.11	INTS13	INTS13-201	Known	Known	None	0.550000011920929	None	None	None	None
m54284U_191110_105540/10289562/ccs	PB_GM12878_R1	hg38_SIRV	chr9	136886518	136926606	+	11	2263	28168	97273	ENSG00000127191.17	ENST00000247668.6	TRAF2	TRAF2-201	Known	Known	None	0.15000000596046448	None	None	None	None
m54284U_191110_105540/18090777/ccs	PB_GM12878_R1	hg38_SIRV	chr6	42217864	42208049	-	7	861	18940	67451	ENSG00000048544.5	ENST00000053468.3	MRPS10	MRPS10-201	Known	Known	None	0.550000011920929	None	None	None	None
m54284U_191110_105540/72353694/ccs	PB_GM12878_R1	hg38_SIRV	chr12	26937985	26905191	-	17	2619	34445	120017	ENSG00000064102.14	ENST00000261191.11	INTS13	INTS13-201	Known	Known	None	0.550000011920929	None	None	None	None
m54284U_191110_105540/125699931/ccs	PB_GM12878_R1	hg38_SIRV	chr2	231708530	231712852	+	5	511	9079	32124	ENSG00000187514.16	ENST00000409115.7	PTMA	PTMA-202	Known	Known	None	0.6000000238418579	None	None	None	None
ac6f90ca-76c3-40d7-9033-ab5aec94826d	ONT_GM12878_R2	hg38_SIRV	chr1	161038956	161037634	-	3	433	3593	13014	ENSG00000215845.10	ENST00000368024.5	TSTD1	TSTD1-203	Known	Known	None	0.44999998807907104	None	None	None	None
m54284U_191110_105540/73860777/ccs	PB_GM12878_R1	hg38_SIRV	chr12	26937943	26905191	-	17	2586	34445	120017	ENSG00000064102.14	ENST00000261191.11	INTS13	INTS13-201	Known	Known	None	0.550000011920929	None	None	None	None
m54284U_191110_105540/10684237/ccs	PB_GM12878_R1	hg38_SIRV	chr9	136886518	136926605	+	11	2262	28168	97273	ENSG00000127191.17	ENST00000247668.6	TRAF2	TRAF2-201	Known	Known	None	0.15000000596046448	None	None	None	None
m54284U_191110_105540/20384572/ccs	PB_GM12878_R1	hg38_SIRV	chr6	42217859	42208049	-	7	856	18940	67451	ENSG00000048544.5	ENST00000053468.3	MRPS10	MRPS10-201	Known	Known	None	0.550000011920929	None	None	None	None
m54284U_191110_105540/74581556/ccs	PB_GM12878_R1	hg38_SIRV	chr12	26938291	26905190	-	17	2464	34445	610526	ENSG00000064102.14	ENCODEHT000610526	INTS13	ENCODEHT000610526	Known	NIC	None	0.550000011920929	None	None	None	None
m54284U_191110_105540/11731239/ccs	PB_GM12878_R1	hg38_SIRV	chr9	136886518	136926608	+	11	2265	28168	97273	ENSG00000127191.17	ENST00000247668.6	TRAF2	TRAF2-201	Known	Known	None	0.15000000596046448	None	None	None	None
m54284U_191110_105540/71174864/ccs	PB_GM12878_R1	hg38_SIRV	chr6	42217861	42208049	-	7	858	18940	67451	ENSG00000048544.5	ENST00000053468.3	MRPS10	MRPS10-201	Known	Known	None	0.550000011920929	None	None	None	None
m54284U_191110_105540/79432355/ccs	PB_GM12878_R1	hg38_SIRV	chr12	26937973	26905191	-	17	2642	34445	610506	ENSG00000064102.14	ENCODEHT000610506	INTS13	ENCODEHT000610506	Known	NIC	None	0.550000011920929	None	None	None	None
m54284U_191110_105540/127140151/ccs	PB_GM12878_R1	hg38_SIRV	chr2	231708530	231713535	+	5	1194	9079	32124	ENSG00000187514.16	ENST00000409115.7	PTMA	PTMA-202	Known	Known	None	0.3499999940395355	None	None	None	None
m54284U_191110_105540/90179873/ccs	PB_GM12878_R1	hg38_SIRV	chr12	26937925	26905191	-	17	2568	34445	120017	ENSG00000064102.14	ENST00000261191.11	INTS13	INTS13-201	Known	Known	None	0.550000011920929	None	None	None	None
m54284U_191110_105540/114361285/ccs	PB_GM12878_R1	hg38_SIRV	chr6	42217863	42208049	-	7	860	18940	67451	ENSG00000048544.5	ENST00000053468.3	MRPS10	MRPS10-201	Known	Known	None	0.550000011920929	None	None	None	None
m54284U_191110_105540/14746745/ccs	PB_GM12878_R1	hg38_SIRV	chr9	136886518	136926607	+	11	2262	28168	97273	ENSG00000127191.17	ENST00000247668.6	TRAF2	TRAF2-201	Known	Known	None	0.15000000596046448	None	None	None	None
a2e82ec7-2231-4e60-8ee2-d1ced87f3c0c	ONT_GM12878_R2	hg38_SIRV	chr1	161038936	161037634	-	4	536	3593	13015	ENSG00000215845.10	ENST00000423014.2	TSTD1	TSTD1-204	Known	Known	None	0.44999998807907104	None	None	None	None
m54284U_191110_105540/96404514/ccs	PB_GM12878_R1	hg38_SIRV	chr12	26937970	26905191	-	17	2613	34445	120017	ENSG00000064102.14	ENST00000261191.11	INTS13	INTS13-201	Known	Known	None	0.550000011920929	None	None	None	None
m54284U_191111_172039/12911194/ccs	PB_GM12878_R2	hg38_SIRV	chr6	42217860	42208049	-	7	857	18940	67451	ENSG00000048544.5	ENST00000053468.3	MRPS10	MRPS10-201	Known	Known	None	0.550000011920929	None	None	None	None
m54284U_191110_105540/99549910/ccs	PB_GM12878_R1	hg38_SIRV	chr12	26925841	26905191	-	12	1830	34445	610550	ENSG00000064102.14	ENCODEHT000610550	INTS13	ENCODEHT000610550	Known	ISM	Suffix	0.550000011920929	None	None	None	None
m54284U_191110_105540/21759305/ccs	PB_GM12878_R1	hg38_SIRV	chr9	136886518	136926607	+	11	2262	28168	97273	ENSG00000127191.17	ENST00000247668.6	TRAF2	TRAF2-201	Known	Known	None	0.15000000596046448	None	None	None	None
m54284U_191110_105540/127600195/ccs	PB_GM12878_R1	hg38_SIRV	chr2	231708530	231712856	+	5	515	9079	32124	ENSG00000187514.16	ENST00000409115.7	PTMA	PTMA-202	Known	Known	None	0.6499999761581421	None	None	None	None
m54284U_191111_172039/19859729/ccs	PB_GM12878_R2	hg38_SIRV	chr6	42217863	42208049	-	7	860	18940	67451	ENSG00000048544.5	ENST00000053468.3	MRPS10	MRPS10-201	Known	Known	None	0.550000011920929	None	None	None	None
m54284U_191110_105540/104662383/ccs	PB_GM12878_R1	hg38_SIRV	chr12	26937970	26905191	-	17	2613	34445	120017	ENSG00000064102.14	ENST00000261191.11	INTS13	INTS13-201	Known	Known	None	0.550000011920929	None	None	None	None
ebb58eca-125d-4196-80b7-afaa85076651	ONT_GM12878_R2	hg38_SIRV	chr1	161038656	161037634	-	3	462	3593	13016	ENSG00000215845.10	ENST00000466967.1	TSTD1	TSTD1-206	Known	Known	None	0.44999998807907104	None	None	None	None
m54284U_191110_105540/28904019/ccs	PB_GM12878_R1	hg38_SIRV	chr9	136886518	136926608	+	11	2265	28168	97273	ENSG00000127191.17	ENST00000247668.6	TRAF2	TRAF2-201	Known	Known	None	0.15000000596046448	None	None	None	None
m54284U_191110_105540/113443900/ccs	PB_GM12878_R1	hg38_SIRV	chr12	26938303	26905190	-	17	2476	34445	610526	ENSG00000064102.14	ENCODEHT000610526	INTS13	ENCODEHT000610526	Known	NIC	None	0.550000011920929	None	None	None	None
m54284U_191111_172039/78643881/ccs	PB_GM12878_R2	hg38_SIRV	chr6	42217874	42208049	-	7	871	18940	67451	ENSG00000048544.5	ENST00000053468.3	MRPS10	MRPS10-201	Known	Known	None	0.550000011920929	None	None	None	None
m54284U_191110_105540/117902059/ccs	PB_GM12878_R1	hg38_SIRV	chr12	26938000	26905191	-	17	2643	34445	120017	ENSG00000064102.14	ENST00000261191.11	INTS13	INTS13-201	Known	Known	None	0.550000011920929	None	None	None	None
m54284U_191110_105540/29165584/ccs	PB_GM12878_R1	hg38_SIRV	chr9	136886518	136926607	+	11	2266	28168	97273	ENSG00000127191.17	ENST00000247668.6	TRAF2	TRAF2-201	Known	Known	None	0.15000000596046448	None	None	None	None
m54284U_191110_105540/127992988/ccs	PB_GM12878_R1	hg38_SIRV	chr2	231708530	231713535	+	5	1194	9079	32124	ENSG00000187514.16	ENST00000409115.7	PTMA	PTMA-202	Known	Known	None	0.3499999940395355	None	None	None	None
m54284U_191111_172039/141101849/ccs	PB_GM12878_R2	hg38_SIRV	chr6	42217860	42208049	-	7	857	18940	67451	ENSG00000048544.5	ENST00000053468.3	MRPS10	MRPS10-201	Known	Known	None	0.550000011920929	None	None	None	None
m54284U_191110_105540/120850194/ccs	PB_GM12878_R1	hg38_SIRV	chr12	26938008	26905191	-	17	2651	34445	120017	ENSG00000064102.14	ENST00000261191.11	INTS13	INTS13-201	Known	Known	None	0.550000011920929	None	None	None	None
m54284U_191110_105540/169214499/ccs	PB_GM12878_R1	hg38_SIRV	chr1	161038963	161037635	-	4	583	3593	13013	ENSG00000215845.10	ENST00000368023.7	TSTD1	TSTD1-202	Known	Known	None	0.4000000059604645	None	None	None	None
m54284U_191110_105540/31591054/ccs	PB_GM12878_R1	hg38_SIRV	chr9	136886518	136926606	+	11	2263	28168	97273	ENSG00000127191.17	ENST00000247668.6	TRAF2	TRAF2-201	Known	Known	None	0.15000000596046448	None	None	None	None
m54284U_191110_105540/127730356/ccs	PB_GM12878_R1	hg38_SIRV	chr12	26938011	26905191	-	16	2481	34445	610483	ENSG00000064102.14	ENCODEHT000610483	INTS13	ENCODEHT000610483	Known	NIC	None	0.550000011920929	None	None	None	None
m54284U_191111_172039/159515160/ccs	PB_GM12878_R2	hg38_SIRV	chr6	42217856	42208049	-	7	853	18940	67451	ENSG00000048544.5	ENST00000053468.3	MRPS10	MRPS10-201	Known	Known	None	0.550000011920929	None	None	None	None
m54284U_191110_105540/138611407/ccs	PB_GM12878_R1	hg38_SIRV	chr12	26936761	26905191	-	15	2214	34445	610551	ENSG00000064102.14	ENCODEHT000610551	INTS13	ENCODEHT000610551	Known	ISM	Suffix	0.550000011920929	None	None	None	None
m54284U_191110_105540/33096828/ccs	PB_GM12878_R1	hg38_SIRV	chr9	136886518	136926605	+	11	2260	28168	97273	ENSG00000127191.17	ENST00000247668.6	TRAF2	TRAF2-201	Known	Known	None	0.15000000596046448	None	None	None	None
m54284U_191111_172039/172559000/ccs	PB_GM12878_R2	hg38_SIRV	chr6	42217860	42208049	-	7	857	18940	67451	ENSG00000048544.5	ENST00000053468.3	MRPS10	MRPS10-201	Known	Known	None	0.550000011920929	None	None	None	None
m54284U_191110_105540/128320203/ccs	PB_GM12878_R1	hg38_SIRV	chr2	231708530	231712876	+	5	535	9079	32124	ENSG00000187514.16	ENST00000409115.7	PTMA	PTMA-202	Known	Known	None	0.550000011920929	None	None	None	None
m54284U_191110_105540/141034032/ccs	PB_GM12878_R1	hg38_SIRV	chr12	26937962	26905191	-	17	2631	34445	610506	ENSG00000064102.14	ENCODEHT000610506	INTS13	ENCODEHT000610506	Known	NIC	None	0.550000011920929	None	None	None	None
d8f647ed-7d20-4bef-b3f8-aa57dfaae29b	ONT_GM12878_R1	hg38_SIRV	chr6	42217851	42208049	-	7	848	18940	67451	ENSG00000048544.5	ENST00000053468.3	MRPS10	MRPS10-201	Known	Known	None	0.550000011920929	None	None	None	None
m54284U_191110_105540/179767471/ccs	PB_GM12878_R1	hg38_SIRV	chr1	161038963	161037635	-	4	562	3593	13015	ENSG00000215845.10	ENST00000423014.2	TSTD1	TSTD1-204	Known	Known	None	0.4000000059604645	None	None	None	None
m54284U_191110_105540/35588537/ccs	PB_GM12878_R1	hg38_SIRV	chr9	136886518	136926609	+	11	2264	28168	97273	ENSG00000127191.17	ENST00000247668.6	TRAF2	TRAF2-201	Known	Known	None	0.15000000596046448	None	None	None	None
m54284U_191110_105540/150275546/ccs	PB_GM12878_R1	hg38_SIRV	chr12	26937976	26905191	-	17	2619	34445	120017	ENSG00000064102.14	ENST00000261191.11	INTS13	INTS13-201	Known	Known	None	0.550000011920929	None	None	None	None
m54284U_191110_105540/164168326/ccs	PB_GM12878_R1	hg38_SIRV	chr12	26938015	26905191	-	17	2658	34445	120017	ENSG00000064102.14	ENST00000261191.11	INTS13	INTS13-201	Known	Known	None	0.550000011920929	None	None	None	None
74e5df0d-e2e3-4dac-b5a8-40fa7c4ee3ba	ONT_GM12878_R2	hg38_SIRV	chr6	42211779	42208049	-	4	557	18940	610331	ENSG00000048544.5	ENCODEHT000610331	MRPS10	ENCODEHT000610331	Known	ISM	Suffix	0.550000011920929	None	None	None	None
m54284U_191110_105540/36177853/ccs	PB_GM12878_R1	hg38_SIRV	chr9	136886518	136926607	+	11	2264	28168	97273	ENSG00000127191.17	ENST00000247668.6	TRAF2	TRAF2-201	Known	Known	None	0.15000000596046448	None	None	None	None
m54284U_191110_105540/36438496/ccs	PB_GM12878_R1	hg38_SIRV	chr9	136886518	136926606	+	12	2457	28168	610552	ENSG00000127191.17	ENCODEHT000610552	TRAF2	ENCODEHT000610552	Known	NIC	None	0.15000000596046448	None	None	None	None
m54284U_191110_105540/129500466/ccs	PB_GM12878_R1	hg38_SIRV	chr2	231708530	231712856	+	5	515	9079	32124	ENSG00000187514.16	ENST00000409115.7	PTMA	PTMA-202	Known	Known	None	0.6499999761581421	None	None	None	None
m54284U_191110_105540/174786211/ccs	PB_GM12878_R1	hg38_SIRV	chr12	26937943	26905191	-	17	2586	34445	120017	ENSG00000064102.14	ENST00000261191.11	INTS13	INTS13-201	Known	Known	None	0.550000011920929	None	None	None	None
m54284U_191111_172039/147916299/ccs	PB_GM12878_R2	hg38_SIRV	chr6	42217864	42208051	-	7	859	18940	67451	ENSG00000048544.5	ENST00000053468.3	MRPS10	MRPS10-201	Known	Known	None	0.5	None	None	None	None
m54284U_191111_172039/3277044/ccs	PB_GM12878_R2	hg38_SIRV	chr12	26929064	26905313	-	14	2081	34445	610486	ENSG00000064102.14	ENCODEHT000610486	INTS13	ENCODEHT000610486	Known	ISM	Suffix	0.550000011920929	None	None	None	None
m54284U_191111_172039/19006820/ccs	PB_GM12878_R2	hg38_SIRV	chr1	161038959	161037635	-	4	558	3593	13015	ENSG00000215845.10	ENST00000423014.2	TSTD1	TSTD1-204	Known	Known	None	0.4000000059604645	None	None	None	None
m54284U_191110_105540/38536929/ccs	PB_GM12878_R1	hg38_SIRV	chr9	136886518	136926604	+	12	2454	28168	610552	ENSG00000127191.17	ENCODEHT000610552	TRAF2	ENCODEHT000610552	Known	NIC	None	0.10000000149011612	None	None	None	None
m54284U_191111_172039/12124986/ccs	PB_GM12878_R2	hg38_SIRV	chr12	26937999	26905191	-	17	2632	34445	120017	ENSG00000064102.14	ENST00000261191.11	INTS13	INTS13-201	Known	Known	None	0.550000011920929	None	None	None	None
d50dac53-114b-413f-af49-dab855cb9871	ONT_GM12878_R2	hg38_SIRV	chr6	42217850	42208053	-	7	843	18940	67451	ENSG00000048544.5	ENST00000053468.3	MRPS10	MRPS10-201	Known	Known	None	0.44999998807907104	None	None	None	None
m54284U_191111_172039/13240834/ccs	PB_GM12878_R2	hg38_SIRV	chr12	26937925	26905191	-	17	2568	34445	120017	ENSG00000064102.14	ENST00000261191.11	INTS13	INTS13-201	Known	Known	None	0.550000011920929	None	None	None	None
m54284U_191110_105540/129500659/ccs	PB_GM12878_R1	hg38_SIRV	chr2	231708530	231713533	+	5	1192	9079	32124	ENSG00000187514.16	ENST00000409115.7	PTMA	PTMA-202	Known	Known	None	0.3499999940395355	None	None	None	None
m54284U_191110_105540/39912566/ccs	PB_GM12878_R1	hg38_SIRV	chr9	136886518	136926607	+	11	2264	28168	97273	ENSG00000127191.17	ENST00000247668.6	TRAF2	TRAF2-201	Known	Known	None	0.15000000596046448	None	None	None	None
0ca97693-2884-42c5-b10e-8eda0c62b5c4	ONT_GM12878_R2	hg38_SIRV	chr6	42211835	42208053	-	4	609	18940	610331	ENSG00000048544.5	ENCODEHT000610331	MRPS10	ENCODEHT000610331	Known	ISM	Suffix	0.44999998807907104	None	None	None	None
m54284U_191111_172039/15335555/ccs	PB_GM12878_R2	hg38_SIRV	chr12	26937977	26905191	-	17	2620	34445	120017	ENSG00000064102.14	ENST00000261191.11	INTS13	INTS13-201	Known	Known	None	0.550000011920929	None	None	None	None
m54284U_191111_172039/170657475/ccs	PB_GM12878_R2	hg38_SIRV	chr1	161038958	161037635	-	3	434	3593	13014	ENSG00000215845.10	ENST00000368024.5	TSTD1	TSTD1-203	Known	Known	None	0.4000000059604645	None	None	None	None
m54284U_191110_105540/51774012/ccs	PB_GM12878_R1	hg38_SIRV	chr9	136886518	136926607	+	11	2264	28168	97273	ENSG00000127191.17	ENST00000247668.6	TRAF2	TRAF2-201	Known	Known	None	0.15000000596046448	None	None	None	None
m54284U_191111_172039/29557770/ccs	PB_GM12878_R2	hg38_SIRV	chr12	26937977	26905191	-	17	2620	34445	120017	ENSG00000064102.14	ENST00000261191.11	INTS13	INTS13-201	Known	Known	None	0.550000011920929	None	None	None	None
69105df3-5900-4a30-bb76-b9a0d22c1b93	ONT_GM12878_R1	hg38_SIRV	chr6	42217864	42208056	-	7	854	18940	67451	ENSG00000048544.5	ENST00000053468.3	MRPS10	MRPS10-201	Known	Known	None	0.4000000059604645	None	None	None	None
e53e3539-2c88-472b-ac0a-673866aad0cc	ONT_GM12878_R1	hg38_SIRV	chr1	161039672	161037632	-	1	2065	3593	610544	ENSG00000215845.10	ENCODEHT000610544	TSTD1	ENCODEHT000610544	Known	Genomic	None	0.4000000059604645	None	None	None	None
m54284U_191111_172039/30672145/ccs	PB_GM12878_R2	hg38_SIRV	chr12	26938379	26905191	-	17	3024	34445	120017	ENSG00000064102.14	ENST00000261191.11	INTS13	INTS13-201	Known	Known	None	0.550000011920929	None	None	None	None
m54284U_191110_105540/52430713/ccs	PB_GM12878_R1	hg38_SIRV	chr9	136886518	136926611	+	11	2268	28168	97273	ENSG00000127191.17	ENST00000247668.6	TRAF2	TRAF2-201	Known	Known	None	0.20000000298023224	None	None	None	None
m54284U_191110_105540/129761598/ccs	PB_GM12878_R1	hg38_SIRV	chr2	231708530	231712853	+	5	512	9079	32124	ENSG00000187514.16	ENST00000409115.7	PTMA	PTMA-202	Known	Known	None	0.6499999761581421	None	None	None	None
671a2ca9-d1dc-4620-9fee-7b0b7835423d	ONT_GM12878_R1	hg38_SIRV	chr6	42217847	42208056	-	7	837	18940	67451	ENSG00000048544.5	ENST00000053468.3	MRPS10	MRPS10-201	Known	Known	None	0.4000000059604645	None	None	None	None
m54284U_191111_172039/39389063/ccs	PB_GM12878_R2	hg38_SIRV	chr12	26937983	26905191	-	16	2453	34445	610483	ENSG00000064102.14	ENCODEHT000610483	INTS13	ENCODEHT000610483	Known	NIC	None	0.550000011920929	None	None	None	None
m54284U_191111_172039/41550987/ccs	PB_GM12878_R2	hg38_SIRV	chr12	26937967	26905189	-	16	2523	34445	610540	ENSG00000064102.14	ENCODEHT000610540	INTS13	ENCODEHT000610540	Known	NIC	None	0.550000011920929	None	None	None	None
m54284U_191110_105540/52759290/ccs	PB_GM12878_R1	hg38_SIRV	chr9	136886518	136926605	+	11	2262	28168	97273	ENSG00000127191.17	ENST00000247668.6	TRAF2	TRAF2-201	Known	Known	None	0.15000000596046448	None	None	None	None
32c7e0bf-68a2-4c32-9cbc-122df5549607	ONT_GM12878_R2	hg38_SIRV	chr6	42217851	42208056	-	7	841	18940	67451	ENSG00000048544.5	ENST00000053468.3	MRPS10	MRPS10-201	Known	Known	None	0.4000000059604645	None	None	None	None
m54284U_191111_172039/44894704/ccs	PB_GM12878_R2	hg38_SIRV	chr12	26937997	26905191	-	17	2640	34445	120017	ENSG00000064102.14	ENST00000261191.11	INTS13	INTS13-201	Known	Known	None	0.550000011920929	None	None	None	None
5395787e-730f-47c2-8bb3-d281ba619a5c	ONT_GM12878_R2	hg38_SIRV	chr1	161038951	161037635	-	4	550	3593	13015	ENSG00000215845.10	ENST00000423014.2	TSTD1	TSTD1-204	Known	Known	None	0.4000000059604645	None	None	None	None
m54284U_191110_105540/129763370/ccs	PB_GM12878_R1	hg38_SIRV	chr2	231708530	231712875	+	5	534	9079	32124	ENSG00000187514.16	ENST00000409115.7	PTMA	PTMA-202	Known	Known	None	0.550000011920929	None	None	None	None
m54284U_191110_105540/62128581/ccs	PB_GM12878_R1	hg38_SIRV	chr9	136886518	136926607	+	11	2264	28168	97273	ENSG00000127191.17	ENST00000247668.6	TRAF2	TRAF2-201	Known	Known	None	0.15000000596046448	None	None	None	None
5d4ccb94-0596-4541-a5d3-3d92a4cc29a9	ONT_GM12878_R1	hg38_SIRV	chr6	42217850	42208057	-	7	839	18940	67451	ENSG00000048544.5	ENST00000053468.3	MRPS10	MRPS10-201	Known	Known	None	0.44999998807907104	None	None	None	None
m54284U_191111_172039/45678952/ccs	PB_GM12878_R2	hg38_SIRV	chr12	26937976	26905191	-	17	2619	34445	120017	ENSG00000064102.14	ENST00000261191.11	INTS13	INTS13-201	Known	Known	None	0.550000011920929	None	None	None	None
m54284U_191111_172039/46793806/ccs	PB_GM12878_R2	hg38_SIRV	chr12	26937981	26905191	-	17	2624	34445	120017	ENSG00000064102.14	ENST00000261191.11	INTS13	INTS13-201	Known	Known	None	0.550000011920929	None	None	None	None
4106d4c1-3e76-417d-a6ba-7c1097bddcab	ONT_GM12878_R1	hg38_SIRV	chr6	42217860	42208058	-	7	848	18940	67451	ENSG00000048544.5	ENST00000053468.3	MRPS10	MRPS10-201	Known	Known	None	0.4000000059604645	None	None	None	None
m54284U_191110_105540/64161252/ccs	PB_GM12878_R1	hg38_SIRV	chr9	136886518	136926605	+	11	2262	28168	97273	ENSG00000127191.17	ENST00000247668.6	TRAF2	TRAF2-201	Known	Known	None	0.15000000596046448	None	None	None	None
m54284U_191110_105540/68026880/ccs	PB_GM12878_R1	hg38_SIRV	chr9	136886518	136926607	+	11	2279	28168	610553	ENSG00000127191.17	ENCODEHT000610553	TRAF2	ENCODEHT000610553	Known	NNC	None	0.15000000596046448	None	None	None	None
m54284U_191111_172039/47186272/ccs	PB_GM12878_R2	hg38_SIRV	chr12	26937996	26905189	-	16	2552	34445	610540	ENSG00000064102.14	ENCODEHT000610540	INTS13	ENCODEHT000610540	Known	NIC	None	0.550000011920929	None	None	None	None
m54284U_191111_172039/14221784/ccs	PB_GM12878_R2	hg38_SIRV	chr6	42217861	42208062	-	7	845	18940	67451	ENSG00000048544.5	ENST00000053468.3	MRPS10	MRPS10-201	Known	Known	None	0.4000000059604645	None	None	None	None
m54284U_191110_105540/13239053/ccs	PB_GM12878_R1	hg38_SIRV	chr1	161038974	161037636	-	3	449	3593	13014	ENSG00000215845.10	ENST00000368024.5	TSTD1	TSTD1-203	Known	Known	None	0.3499999940395355	None	None	None	None
m54284U_191111_172039/53217517/ccs	PB_GM12878_R2	hg38_SIRV	chr12	26911339	26905190	-	3	578	34445	610494	ENSG00000064102.14	ENCODEHT000610494	INTS13	ENCODEHT000610494	Known	ISM	Suffix	0.550000011920929	None	None	None	None
m54284U_191110_105540/129893052/ccs	PB_GM12878_R1	hg38_SIRV	chr2	231708530	231713522	+	5	1181	9079	32124	ENSG00000187514.16	ENST00000409115.7	PTMA	PTMA-202	Known	Known	None	0.30000001192092896	None	None	None	None
m54284U_191110_105540/72548508/ccs	PB_GM12878_R1	hg38_SIRV	chr9	136886518	136926605	+	11	2262	28168	97273	ENSG00000127191.17	ENST00000247668.6	TRAF2	TRAF2-201	Known	Known	None	0.15000000596046448	None	None	None	None
m54284U_191111_172039/55248894/ccs	PB_GM12878_R2	hg38_SIRV	chr12	26937970	26905191	-	16	2536	34445	610503	ENSG00000064102.14	ENCODEHT000610503	INTS13	ENCODEHT000610503	Known	NIC	None	0.550000011920929	None	None	None	None
2edbf337-0992-44b4-9e60-d7546442affd	ONT_GM12878_R1	hg38_SIRV	chr6	42208967	42208240	-	2	233	18940	610398	ENSG00000048544.5	ENCODEHT000610398	MRPS10	ENCODEHT000610398	Known	ISM	Suffix	0.30000001192092896	None	None	None	None
m54284U_191111_172039/60687773/ccs	PB_GM12878_R2	hg38_SIRV	chr12	26937977	26905191	-	17	2620	34445	120017	ENSG00000064102.14	ENST00000261191.11	INTS13	INTS13-201	Known	Known	None	0.550000011920929	None	None	None	None
m54284U_191110_105540/77793686/ccs	PB_GM12878_R1	hg38_SIRV	chr9	136886518	136926607	+	11	2264	28168	97273	ENSG00000127191.17	ENST00000247668.6	TRAF2	TRAF2-201	Known	Known	None	0.15000000596046448	None	None	None	None
m54284U_191111_172039/47055814/ccs	PB_GM12878_R2	hg38_SIRV	chr6	42217846	42208259	-	7	633	18940	67451	ENSG00000048544.5	ENST00000053468.3	MRPS10	MRPS10-201	Known	Known	None	0.30000001192092896	None	None	None	None
m54284U_191111_172039/75497712/ccs	PB_GM12878_R2	hg38_SIRV	chr12	26937976	26905191	-	17	2619	34445	120017	ENSG00000064102.14	ENST00000261191.11	INTS13	INTS13-201	Known	Known	None	0.550000011920929	None	None	None	None
m54284U_191110_105540/16320051/ccs	PB_GM12878_R1	hg38_SIRV	chr1	161038972	161037636	-	4	570	3593	13015	ENSG00000215845.10	ENST00000423014.2	TSTD1	TSTD1-204	Known	Known	None	0.3499999940395355	None	None	None	None
m54284U_191110_105540/130024408/ccs	PB_GM12878_R1	hg38_SIRV	chr2	231708530	231713536	+	5	1195	9079	32124	ENSG00000187514.16	ENST00000409115.7	PTMA	PTMA-202	Known	Known	None	0.30000001192092896	None	None	None	None
m54284U_191111_172039/75892650/ccs	PB_GM12878_R2	hg38_SIRV	chr12	26937981	26905191	-	17	2624	34445	120017	ENSG00000064102.14	ENST00000261191.11	INTS13	INTS13-201	Known	Known	None	0.550000011920929	None	None	None	None
m54284U_191110_105540/78315992/ccs	PB_GM12878_R1	hg38_SIRV	chr9	136886518	136926605	+	11	2262	28168	97273	ENSG00000127191.17	ENST00000247668.6	TRAF2	TRAF2-201	Known	Known	None	0.15000000596046448	None	None	None	None
8ca5d63c-7301-4144-a3f1-ca815870a23b	ONT_GM12878_R1	hg38_SIRV	chr6	42217851	42208272	-	7	625	18940	67451	ENSG00000048544.5	ENST00000053468.3	MRPS10	MRPS10-201	Known	Known	None	0.30000001192092896	None	None	None	None
m54284U_191111_172039/81791571/ccs	PB_GM12878_R2	hg38_SIRV	chr12	26938019	26905191	-	17	2664	34445	120017	ENSG00000064102.14	ENST00000261191.11	INTS13	INTS13-201	Known	Known	None	0.550000011920929	None	None	None	None
m54284U_191110_105540/112789407/ccs	PB_GM12878_R1	hg38_SIRV	chr6	42217861	42208312	-	7	595	18940	67451	ENSG00000048544.5	ENST00000053468.3	MRPS10	MRPS10-201	Known	Known	None	0.6499999761581421	None	None	None	None
m54284U_191110_105540/80610759/ccs	PB_GM12878_R1	hg38_SIRV	chr9	136886518	136926607	+	11	2264	28168	97273	ENSG00000127191.17	ENST00000247668.6	TRAF2	TRAF2-201	Known	Known	None	0.15000000596046448	None	None	None	None
m54284U_191111_172039/83625104/ccs	PB_GM12878_R2	hg38_SIRV	chr12	26937981	26905191	-	17	2624	34445	120017	ENSG00000064102.14	ENST00000261191.11	INTS13	INTS13-201	Known	Known	None	0.550000011920929	None	None	None	None
m54284U_191110_105540/58788435/ccs	PB_GM12878_R1	hg38_SIRV	chr1	161038980	161037636	-	4	578	3593	13015	ENSG00000215845.10	ENST00000423014.2	TSTD1	TSTD1-204	Known	Known	None	0.3499999940395355	None	None	None	None
m54284U_191110_105540/14352807/ccs	PB_GM12878_R1	hg38_SIRV	chr6	42217841	42208315	-	7	572	18940	67451	ENSG00000048544.5	ENST00000053468.3	MRPS10	MRPS10-201	Known	Known	None	0.699999988079071	None	None	None	None
m54284U_191110_105540/130089272/ccs	PB_GM12878_R1	hg38_SIRV	chr2	231708530	231712874	+	5	533	9079	32124	ENSG00000187514.16	ENST00000409115.7	PTMA	PTMA-202	Known	Known	None	0.550000011920929	None	None	None	None
m54284U_191111_172039/91752898/ccs	PB_GM12878_R2	hg38_SIRV	chr12	26937977	26905191	-	17	2620	34445	120017	ENSG00000064102.14	ENST00000261191.11	INTS13	INTS13-201	Known	Known	None	0.550000011920929	None	None	None	None
m54284U_191110_105540/81790518/ccs	PB_GM12878_R1	hg38_SIRV	chr9	136886518	136926605	+	11	2262	28168	97273	ENSG00000127191.17	ENST00000247668.6	TRAF2	TRAF2-201	Known	Known	None	0.15000000596046448	None	None	None	None
m54284U_191111_172039/95158690/ccs	PB_GM12878_R2	hg38_SIRV	chr12	26938005	26905191	-	17	2648	34445	120017	ENSG00000064102.14	ENST00000261191.11	INTS13	INTS13-201	Known	Known	None	0.550000011920929	None	None	None	None
m54284U_191111_172039/10159758/ccs	PB_GM12878_R2	hg38_SIRV	chr6	42217861	42208315	-	7	592	18940	67451	ENSG00000048544.5	ENST00000053468.3	MRPS10	MRPS10-201	Known	Known	None	0.699999988079071	None	None	None	None
m54284U_191111_172039/102958939/ccs	PB_GM12878_R2	hg38_SIRV	chr12	26938320	26905191	-	16	2305	34445	610554	ENSG00000064102.14	ENCODEHT000610554	INTS13	ENCODEHT000610554	Known	NNC	None	0.550000011920929	None	None	None	None
m54284U_191110_105540/82314832/ccs	PB_GM12878_R1	hg38_SIRV	chr9	136886518	136926607	+	11	2264	28168	97273	ENSG00000127191.17	ENST00000247668.6	TRAF2	TRAF2-201	Known	Known	None	0.15000000596046448	None	None	None	None
m54284U_191111_172039/107479126/ccs	PB_GM12878_R2	hg38_SIRV	chr12	26937975	26905191	-	17	2618	34445	120017	ENSG00000064102.14	ENST00000261191.11	INTS13	INTS13-201	Known	Known	None	0.550000011920929	None	None	None	None
m54284U_191111_172039/15862612/ccs	PB_GM12878_R2	hg38_SIRV	chr6	42217876	42208315	-	7	607	18940	67451	ENSG00000048544.5	ENST00000053468.3	MRPS10	MRPS10-201	Known	Known	None	0.699999988079071	None	None	None	None
m54284U_191110_105540/114231747/ccs	PB_GM12878_R1	hg38_SIRV	chr1	161038974	161037636	-	4	572	3593	13015	ENSG00000215845.10	ENST00000423014.2	TSTD1	TSTD1-204	Known	Known	None	0.3499999940395355	None	None	None	None
m54284U_191110_105540/130155820/ccs	PB_GM12878_R1	hg38_SIRV	chr2	231708530	231712853	+	5	512	9079	32124	ENSG00000187514.16	ENST00000409115.7	PTMA	PTMA-202	Known	Known	None	0.6499999761581421	None	None	None	None
m54284U_191111_172039/108791567/ccs	PB_GM12878_R2	hg38_SIRV	chr12	26937981	26905191	-	17	2624	34445	120017	ENSG00000064102.14	ENST00000261191.11	INTS13	INTS13-201	Known	Known	None	0.550000011920929	None	None	None	None
m54284U_191110_105540/85852513/ccs	PB_GM12878_R1	hg38_SIRV	chr9	136886518	136926607	+	11	2264	28168	97273	ENSG00000127191.17	ENST00000247668.6	TRAF2	TRAF2-201	Known	Known	None	0.15000000596046448	None	None	None	None
m54284U_191111_172039/15401898/ccs	PB_GM12878_R2	hg38_SIRV	chr6	42217861	42208316	-	7	591	18940	67451	ENSG00000048544.5	ENST00000053468.3	MRPS10	MRPS10-201	Known	Known	None	0.699999988079071	None	None	None	None
m54284U_191111_172039/114229261/ccs	PB_GM12878_R2	hg38_SIRV	chr12	26937970	26905191	-	17	2613	34445	120017	ENSG00000064102.14	ENST00000261191.11	INTS13	INTS13-201	Known	Known	None	0.550000011920929	None	None	None	None
m54284U_191111_172039/123144941/ccs	PB_GM12878_R2	hg38_SIRV	chr12	26937965	26905191	-	17	2604	34445	610555	ENSG00000064102.14	ENCODEHT000610555	INTS13	ENCODEHT000610555	Known	NNC	None	0.550000011920929	None	None	None	None
m54284U_191110_105540/92210753/ccs	PB_GM12878_R1	hg38_SIRV	chr9	136886518	136926607	+	11	2262	28168	97273	ENSG00000127191.17	ENST00000247668.6	TRAF2	TRAF2-201	Known	Known	None	0.15000000596046448	None	None	None	None
m54284U_191111_172039/60489904/ccs	PB_GM12878_R2	hg38_SIRV	chr6	42217860	42208317	-	7	589	18940	67451	ENSG00000048544.5	ENST00000053468.3	MRPS10	MRPS10-201	Known	Known	None	0.699999988079071	None	None	None	None
m54284U_191111_172039/124324025/ccs	PB_GM12878_R2	hg38_SIRV	chr12	26937973	26905191	-	17	2642	34445	610506	ENSG00000064102.14	ENCODEHT000610506	INTS13	ENCODEHT000610506	Known	NIC	None	0.550000011920929	None	None	None	None
m54284U_191110_105540/175507368/ccs	PB_GM12878_R1	hg38_SIRV	chr1	161038952	161037636	-	4	550	3593	13015	ENSG00000215845.10	ENST00000423014.2	TSTD1	TSTD1-204	Known	Known	None	0.3499999940395355	None	None	None	None
m54284U_191110_105540/130286676/ccs	PB_GM12878_R1	hg38_SIRV	chr2	231708530	231712853	+	5	512	9079	32124	ENSG00000187514.16	ENST00000409115.7	PTMA	PTMA-202	Known	Known	None	0.6499999761581421	None	None	None	None
m54284U_191111_172039/93129329/ccs	PB_GM12878_R2	hg38_SIRV	chr6	42217871	42208317	-	7	600	18940	67451	ENSG00000048544.5	ENST00000053468.3	MRPS10	MRPS10-201	Known	Known	None	0.699999988079071	None	None	None	None
m54284U_191111_172039/130418486/ccs	PB_GM12878_R2	hg38_SIRV	chr12	26937985	26905191	-	17	2628	34445	120017	ENSG00000064102.14	ENST00000261191.11	INTS13	INTS13-201	Known	Known	None	0.550000011920929	None	None	None	None
m54284U_191110_105540/92407374/ccs	PB_GM12878_R1	hg38_SIRV	chr9	136886518	136926605	+	11	2262	28168	97273	ENSG00000127191.17	ENST00000247668.6	TRAF2	TRAF2-201	Known	Known	None	0.15000000596046448	None	None	None	None
m54284U_191110_105540/92472772/ccs	PB_GM12878_R1	hg38_SIRV	chr9	136886518	136926607	+	12	2199	28168	610556	ENSG00000127191.17	ENCODEHT000610556	TRAF2	ENCODEHT000610556	Known	NNC	None	0.15000000596046448	None	None	None	None
m54284U_191111_172039/139068708/ccs	PB_GM12878_R2	hg38_SIRV	chr12	26937990	26905191	-	17	2633	34445	120017	ENSG00000064102.14	ENST00000261191.11	INTS13	INTS13-201	Known	Known	None	0.550000011920929	None	None	None	None
m54284U_191111_172039/98502554/ccs	PB_GM12878_R2	hg38_SIRV	chr6	42217860	42208317	-	7	589	18940	67451	ENSG00000048544.5	ENST00000053468.3	MRPS10	MRPS10-201	Known	Known	None	0.699999988079071	None	None	None	None
m54284U_191111_172039/146606334/ccs	PB_GM12878_R2	hg38_SIRV	chr12	26938010	26905191	-	17	2653	34445	120017	ENSG00000064102.14	ENST00000261191.11	INTS13	INTS13-201	Known	Known	None	0.550000011920929	None	None	None	None
m54284U_191110_105540/93652648/ccs	PB_GM12878_R1	hg38_SIRV	chr9	136886518	136926614	+	11	2271	28168	97273	ENSG00000127191.17	ENST00000247668.6	TRAF2	TRAF2-201	Known	Known	None	0.20000000298023224	None	None	None	None
m54284U_191111_172039/121374227/ccs	PB_GM12878_R2	hg38_SIRV	chr6	42217861	42208317	-	7	590	18940	67451	ENSG00000048544.5	ENST00000053468.3	MRPS10	MRPS10-201	Known	Known	None	0.699999988079071	None	None	None	None
m54284U_191111_172039/147719748/ccs	PB_GM12878_R2	hg38_SIRV	chr12	26937949	26905191	-	17	2592	34445	120017	ENSG00000064102.14	ENST00000261191.11	INTS13	INTS13-201	Known	Known	None	0.550000011920929	None	None	None	None
m54284U_191111_172039/41157762/ccs	PB_GM12878_R2	hg38_SIRV	chr1	161038974	161037636	-	4	572	3593	13015	ENSG00000215845.10	ENST00000423014.2	TSTD1	TSTD1-204	Known	Known	None	0.3499999940395355	None	None	None	None
m54284U_191110_105540/130351308/ccs	PB_GM12878_R1	hg38_SIRV	chr2	231708530	231712856	+	5	515	9079	32124	ENSG00000187514.16	ENST00000409115.7	PTMA	PTMA-202	Known	Known	None	0.6499999761581421	None	None	None	None
m54284U_191110_105540/95618222/ccs	PB_GM12878_R1	hg38_SIRV	chr9	136886518	136926605	+	11	2262	28168	97273	ENSG00000127191.17	ENST00000247668.6	TRAF2	TRAF2-201	Known	Known	None	0.15000000596046448	None	None	None	None
m54284U_191111_172039/149293712/ccs	PB_GM12878_R2	hg38_SIRV	chr12	26937972	26905191	-	16	2442	34445	610483	ENSG00000064102.14	ENCODEHT000610483	INTS13	ENCODEHT000610483	Known	NIC	None	0.550000011920929	None	None	None	None
m54284U_191111_172039/148638076/ccs	PB_GM12878_R2	hg38_SIRV	chr6	42217860	42208317	-	7	589	18940	67451	ENSG00000048544.5	ENST00000053468.3	MRPS10	MRPS10-201	Known	Known	None	0.699999988079071	None	None	None	None
m54284U_191111_172039/150929810/ccs	PB_GM12878_R2	hg38_SIRV	chr12	26937972	26905191	-	16	2442	34445	610483	ENSG00000064102.14	ENCODEHT000610483	INTS13	ENCODEHT000610483	Known	NIC	None	0.550000011920929	None	None	None	None
m54284U_191110_105540/98503069/ccs	PB_GM12878_R1	hg38_SIRV	chr9	136886518	136926605	+	11	2262	28168	97273	ENSG00000127191.17	ENST00000247668.6	TRAF2	TRAF2-201	Known	Known	None	0.15000000596046448	None	None	None	None
m54284U_191110_105540/40764722/ccs	PB_GM12878_R1	hg38_SIRV	chr6	42217858	42208320	-	7	584	18940	67451	ENSG00000048544.5	ENST00000053468.3	MRPS10	MRPS10-201	Known	Known	None	0.699999988079071	None	None	None	None
m54284U_191111_172039/158533924/ccs	PB_GM12878_R2	hg38_SIRV	chr12	26937986	26905191	-	17	2629	34445	120017	ENSG00000064102.14	ENST00000261191.11	INTS13	INTS13-201	Known	Known	None	0.550000011920929	None	None	None	None
m54284U_191111_172039/46729472/ccs	PB_GM12878_R2	hg38_SIRV	chr1	161038962	161037636	-	4	560	3593	13015	ENSG00000215845.10	ENST00000423014.2	TSTD1	TSTD1-204	Known	Known	None	0.3499999940395355	None	None	None	None
m54284U_191110_105540/130416829/ccs	PB_GM12878_R1	hg38_SIRV	chr2	231708530	231712853	+	5	512	9079	32124	ENSG00000187514.16	ENST00000409115.7	PTMA	PTMA-202	Known	Known	None	0.6499999761581421	None	None	None	None
m54284U_191110_105540/158400711/ccs	PB_GM12878_R1	hg38_SIRV	chr6	42217861	42208320	-	7	587	18940	67451	ENSG00000048544.5	ENST00000053468.3	MRPS10	MRPS10-201	Known	Known	None	0.699999988079071	None	None	None	None
m54284U_191111_172039/161940088/ccs	PB_GM12878_R2	hg38_SIRV	chr12	26937972	26905191	-	16	2442	34445	610483	ENSG00000064102.14	ENCODEHT000610483	INTS13	ENCODEHT000610483	Known	NIC	None	0.550000011920929	None	None	None	None
m54284U_191110_105540/98566677/ccs	PB_GM12878_R1	hg38_SIRV	chr9	136886518	136926605	+	11	2262	28168	97273	ENSG00000127191.17	ENST00000247668.6	TRAF2	TRAF2-201	Known	Known	None	0.15000000596046448	None	None	None	None
m54284U_191111_172039/165217774/ccs	PB_GM12878_R2	hg38_SIRV	chr12	26937977	26905191	-	17	2620	34445	120017	ENSG00000064102.14	ENST00000261191.11	INTS13	INTS13-201	Known	Known	None	0.550000011920929	None	None	None	None
m54284U_191111_172039/52234431/ccs	PB_GM12878_R2	hg38_SIRV	chr6	42217859	42208320	-	7	585	18940	67451	ENSG00000048544.5	ENST00000053468.3	MRPS10	MRPS10-201	Known	Known	None	0.699999988079071	None	None	None	None
m54284U_191110_105540/99092321/ccs	PB_GM12878_R1	hg38_SIRV	chr9	136886518	136926605	+	11	2262	28168	97273	ENSG00000127191.17	ENST00000247668.6	TRAF2	TRAF2-201	Known	Known	None	0.15000000596046448	None	None	None	None
136a56bf-7f23-4bcb-a064-c40e1a4e19d4	ONT_GM12878_R1	hg38_SIRV	chr12	26913679	26905333	-	4	819	34445	610484	ENSG00000064102.14	ENCODEHT000610484	INTS13	ENCODEHT000610484	Known	ISM	Suffix	0.550000011920929	None	None	None	None
m54284U_191111_172039/66322492/ccs	PB_GM12878_R2	hg38_SIRV	chr6	42217850	42208320	-	7	583	18940	610151	ENSG00000048544.5	ENCODEHT000610151	MRPS10	ENCODEHT000610151	Known	NNC	None	0.699999988079071	None	None	None	None
m54284U_191110_105540/130417296/ccs	PB_GM12878_R1	hg38_SIRV	chr2	231708530	231712856	+	5	515	9079	32124	ENSG00000187514.16	ENST00000409115.7	PTMA	PTMA-202	Known	Known	None	0.6499999761581421	None	None	None	None
m54284U_191111_172039/55574804/ccs	PB_GM12878_R2	hg38_SIRV	chr1	161038974	161037636	-	4	572	3593	13015	ENSG00000215845.10	ENST00000423014.2	TSTD1	TSTD1-204	Known	Known	None	0.3499999940395355	None	None	None	None
dd82c558-3e37-4946-8873-e14128ead089	ONT_GM12878_R1	hg38_SIRV	chr12	26906428	26905191	-	2	473	34445	120018	ENSG00000064102.14	ENST00000538016.1	INTS13	INTS13-204	Known	Known	None	0.550000011920929	None	None	None	None
m54284U_191110_105540/100337522/ccs	PB_GM12878_R1	hg38_SIRV	chr9	136886518	136926605	+	11	2264	28168	97273	ENSG00000127191.17	ENST00000247668.6	TRAF2	TRAF2-201	Known	Known	None	0.15000000596046448	None	None	None	None
m54284U_191111_172039/86247040/ccs	PB_GM12878_R2	hg38_SIRV	chr6	42217820	42208327	-	7	539	18940	67451	ENSG00000048544.5	ENST00000053468.3	MRPS10	MRPS10-201	Known	Known	None	0.6499999761581421	None	None	None	None
28cd7b76-d80b-49ee-ae52-6b6ce94f3dcc	ONT_GM12878_R1	hg38_SIRV	chr12	26937930	26905191	-	17	2605	34445	610506	ENSG00000064102.14	ENCODEHT000610506	INTS13	ENCODEHT000610506	Known	NIC	None	0.550000011920929	None	None	None	None
m54284U_191110_105540/104988714/ccs	PB_GM12878_R1	hg38_SIRV	chr9	136886518	136926605	+	11	2262	28168	97273	ENSG00000127191.17	ENST00000247668.6	TRAF2	TRAF2-201	Known	Known	None	0.15000000596046448	None	None	None	None
m54284U_191111_172039/156896026/ccs	PB_GM12878_R2	hg38_SIRV	chr6	42217856	42208348	-	7	554	18940	67451	ENSG00000048544.5	ENST00000053468.3	MRPS10	MRPS10-201	Known	Known	None	0.3499999940395355	None	None	None	None
9e1a0593-d6f7-42e7-ac65-7a4b6a0b3391	ONT_GM12878_R1	hg38_SIRV	chr12	26913606	26905333	-	4	766	34445	610484	ENSG00000064102.14	ENCODEHT000610484	INTS13	ENCODEHT000610484	Known	ISM	Suffix	0.550000011920929	None	None	None	None
m54284U_191110_105540/127797065/ccs	PB_GM12878_R1	hg38_SIRV	chr6	42208893	42209664	+	1	1080	120234	610485	ENCODEHG000120234	ENCODEHT000610485	ENCODEHG000120234	ENCODEHT000610485	Antisense	Antisense	None	1.0	None	None	None	None
m54284U_191110_105540/130812467/ccs	PB_GM12878_R1	hg38_SIRV	chr2	231708530	231712876	+	5	535	9079	32124	ENSG00000187514.16	ENST00000409115.7	PTMA	PTMA-202	Known	Known	None	0.550000011920929	None	None	None	None
m54284U_191111_172039/81594124/ccs	PB_GM12878_R2	hg38_SIRV	chr1	161038963	161037636	-	3	438	3593	13014	ENSG00000215845.10	ENST00000368024.5	TSTD1	TSTD1-203	Known	Known	None	0.3499999940395355	None	None	None	None
799043cf-da16-4348-992d-5b75464d5cf9	ONT_GM12878_R1	hg38_SIRV	chr12	26913624	26905333	-	4	784	34445	610484	ENSG00000064102.14	ENCODEHT000610484	INTS13	ENCODEHT000610484	Known	ISM	Suffix	0.550000011920929	None	None	None	None
m54284U_191110_105540/105384340/ccs	PB_GM12878_R1	hg38_SIRV	chr9	136886518	136926607	+	11	2264	28168	97273	ENSG00000127191.17	ENST00000247668.6	TRAF2	TRAF2-201	Known	Known	None	0.15000000596046448	None	None	None	None
m54284U_191111_172039/121438687/ccs	PB_GM12878_R2	hg38_SIRV	chr6	42217894	42208864	-	6	561	18940	610557	ENSG00000048544.5	ENCODEHT000610557	MRPS10	ENCODEHT000610557	Known	ISM	Prefix	0.4000000059604645	None	None	None	None
ce809284-bc1c-4a29-bd45-6441c040e5fd	ONT_GM12878_R1	hg38_SIRV	chr12	26905709	26905313	-	1	347	34445	610487	ENSG00000064102.14	ENCODEHT000610487	INTS13	ENCODEHT000610487	Known	ISM	None	0.550000011920929	None	None	None	None
25b358f3-31e3-467a-8340-73a267226384	ONT_GM12878_R2	hg38_SIRV	chr12	26937970	26905191	-	17	2595	34445	120017	ENSG00000064102.14	ENST00000261191.11	INTS13	INTS13-201	Known	Known	None	0.550000011920929	None	None	None	None
m54284U_191110_105540/109381214/ccs	PB_GM12878_R1	hg38_SIRV	chr9	136886518	136926607	+	11	2264	28168	97273	ENSG00000127191.17	ENST00000247668.6	TRAF2	TRAF2-201	Known	Known	None	0.15000000596046448	None	None	None	None
m54284U_191111_172039/179372919/ccs	PB_GM12878_R2	hg38_SIRV	chr6	42217831	42208859	-	6	526	18940	610557	ENSG00000048544.5	ENCODEHT000610557	MRPS10	ENCODEHT000610557	Known	ISM	Prefix	0.44999998807907104	None	None	None	None
m54284U_191110_105540/131335752/ccs	PB_GM12878_R1	hg38_SIRV	chr2	231708530	231713535	+	5	1194	9079	32124	ENSG00000187514.16	ENST00000409115.7	PTMA	PTMA-202	Known	Known	None	0.3499999940395355	None	None	None	None
m54284U_191111_172039/138806814/ccs	PB_GM12878_R2	hg38_SIRV	chr1	161038975	161037636	-	4	522	3593	610435	ENSG00000215845.10	ENCODEHT000610435	TSTD1	ENCODEHT000610435	Known	NNC	None	0.3499999940395355	None	None	None	None
340d59a6-743c-4866-8451-93d5256c007d	ONT_GM12878_R2	hg38_SIRV	chr12	26914028	26905187	-	5	913	34445	610546	ENSG00000064102.14	ENCODEHT000610546	INTS13	ENCODEHT000610546	Known	ISM	Suffix	0.550000011920929	None	None	None	None
m54284U_191110_105540/27396697/ccs	PB_GM12878_R1	hg38_SIRV	chr6	42210387	42211673	+	1	1287	120236	610558	ENCODEHG000120236	ENCODEHT000610558	ENCODEHG000120236	ENCODEHT000610558	Antisense	Antisense	None	0.949999988079071	None	None	None	None
m54284U_191110_105540/113181607/ccs	PB_GM12878_R1	hg38_SIRV	chr9	136886518	136926607	+	11	2266	28168	97273	ENSG00000127191.17	ENST00000247668.6	TRAF2	TRAF2-201	Known	Known	None	0.15000000596046448	None	None	None	None
e28e0a11-4251-4d76-b70a-498320f230ac	ONT_GM12878_R2	hg38_SIRV	chr12	26913642	26905191	-	4	812	34445	610559	ENSG00000064102.14	ENCODEHT000610559	INTS13	ENCODEHT000610559	Known	ISM	Suffix	0.550000011920929	None	None	None	None
m54284U_191110_105540/56557568/ccs	PB_GM12878_R1	hg38_SIRV	chr6	42210482	42211777	+	1	1287	120236	610558	ENCODEHG000120236	ENCODEHT000610558	ENCODEHG000120236	ENCODEHT000610558	Antisense	Antisense	None	0.949999988079071	None	None	None	None
5fe776a6-a97d-47da-a384-c88bd7a513fb	ONT_GM12878_R2	hg38_SIRV	chr12	26917668	26905191	-	9	1486	34445	610560	ENSG00000064102.14	ENCODEHT000610560	INTS13	ENCODEHT000610560	Known	NIC	None	0.550000011920929	None	None	None	None
m54284U_191111_172039/26609014/ccs	PB_GM12878_R2	hg38_SIRV	chr6	42210482	42211777	+	1	1287	120236	610558	ENCODEHG000120236	ENCODEHT000610558	ENCODEHG000120236	ENCODEHT000610558	Antisense	Antisense	None	0.949999988079071	None	None	None	None
m54284U_191110_105540/115935720/ccs	PB_GM12878_R1	hg38_SIRV	chr9	136886518	136926607	+	11	2264	28168	97273	ENSG00000127191.17	ENST00000247668.6	TRAF2	TRAF2-201	Known	Known	None	0.15000000596046448	None	None	None	None
m54284U_191111_172039/99223124/ccs	PB_GM12878_R2	hg38_SIRV	chr6	42210482	42211777	+	1	1287	120236	610558	ENCODEHG000120236	ENCODEHT000610558	ENCODEHG000120236	ENCODEHT000610558	Antisense	Antisense	None	0.949999988079071	None	None	None	None
m54284U_191110_105540/39453583/ccs	PB_GM12878_R1	hg38_SIRV	chr12	26938278	26905192	-	17	2920	34445	120017	ENSG00000064102.14	ENST00000261191.11	INTS13	INTS13-201	Known	Known	None	0.5	None	None	None	None
m54284U_191110_105540/131663024/ccs	PB_GM12878_R1	hg38_SIRV	chr2	231708530	231713538	+	5	1197	9079	32124	ENSG00000187514.16	ENST00000409115.7	PTMA	PTMA-202	Known	Known	None	0.25	None	None	None	None
m54284U_191111_172039/169280203/ccs	PB_GM12878_R2	hg38_SIRV	chr1	161038945	161037636	-	4	543	3593	13015	ENSG00000215845.10	ENST00000423014.2	TSTD1	TSTD1-204	Known	Known	None	0.3499999940395355	None	None	None	None
m54284U_191110_105540/98500643/ccs	PB_GM12878_R1	hg38_SIRV	chr6	42213270	42215354	+	1	2084	120237	610561	ENCODEHG000120237	ENCODEHT000610561	ENCODEHG000120237	ENCODEHT000610561	Antisense	Antisense	None	0.699999988079071	None	None	None	None
m54284U_191110_105540/75628950/ccs	PB_GM12878_R1	hg38_SIRV	chr12	26937976	26905192	-	17	2618	34445	120017	ENSG00000064102.14	ENST00000261191.11	INTS13	INTS13-201	Known	Known	None	0.5	None	None	None	None
m54284U_191110_105540/119146948/ccs	PB_GM12878_R1	hg38_SIRV	chr9	136886518	136926607	+	11	2264	28168	97273	ENSG00000127191.17	ENST00000247668.6	TRAF2	TRAF2-201	Known	Known	None	0.15000000596046448	None	None	None	None
m54284U_191111_172039/151522108/ccs	PB_GM12878_R2	hg38_SIRV	chr6	42217854	42216807	-	1	1042	18940	610562	ENSG00000048544.5	ENCODEHT000610562	MRPS10	ENCODEHT000610562	Known	Genomic	None	0.05000000074505806	None	None	None	None
m54284U_191110_105540/77268422/ccs	PB_GM12878_R1	hg38_SIRV	chr12	26938013	26905192	-	17	2655	34445	120017	ENSG00000064102.14	ENST00000261191.11	INTS13	INTS13-201	Known	Known	None	0.5	None	None	None	None
m54284U_191110_105540/127599326/ccs	PB_GM12878_R1	hg38_SIRV	chr9	136886518	136926609	+	11	2266	28168	97273	ENSG00000127191.17	ENST00000247668.6	TRAF2	TRAF2-201	Known	Known	None	0.15000000596046448	None	None	None	None
m54284U_191110_105540/78972254/ccs	PB_GM12878_R1	hg38_SIRV	chr12	26937943	26905192	-	17	2585	34445	120017	ENSG00000064102.14	ENST00000261191.11	INTS13	INTS13-201	Known	Known	None	0.5	None	None	None	None
8fb1730a-9a1d-4e8f-8afd-df2bc7ef1532	ONT_GM12878_R2	hg38_SIRV	chr6	42225470	42224931	-	1	549	18941	610563	ENSG00000124496.12	ENCODEHT000610563	TRERF1	ENCODEHT000610563	Known	Genomic	None	0.20000000298023224	None	None	None	None
m54284U_191110_105540/133563803/ccs	PB_GM12878_R1	hg38_SIRV	chr2	231708530	231713535	+	5	1197	9079	32125	ENSG00000187514.16	ENST00000341369.11	PTMA	PTMA-201	Known	Known	None	0.3499999940395355	None	None	None	None
14236d89-f5cf-4bbb-b702-bfa9c8bc3777	ONT_GM12878_R2	hg38_SIRV	chr1	161038954	161037636	-	4	494	3593	610435	ENSG00000215845.10	ENCODEHT000610435	TSTD1	ENCODEHT000610435	Known	NNC	None	0.3499999940395355	None	None	None	None
e84b1bd9-5cb1-4955-afd0-3cdd8864369f	ONT_GM12878_R2	hg38_SIRV	chr6	42224836	42224958	-	1	124	18941	610563	ENSG00000124496.12	ENCODEHT000610563	TRERF1	ENCODEHT000610563	Known	Genomic	None	0.550000011920929	None	None	None	None
m54284U_191110_105540/85263081/ccs	PB_GM12878_R1	hg38_SIRV	chr12	26937977	26905192	-	17	2619	34445	120017	ENSG00000064102.14	ENST00000261191.11	INTS13	INTS13-201	Known	Known	None	0.5	None	None	None	None
m54284U_191110_105540/135135995/ccs	PB_GM12878_R1	hg38_SIRV	chr9	136886518	136926605	+	11	2262	28168	97273	ENSG00000127191.17	ENST00000247668.6	TRAF2	TRAF2-201	Known	Known	None	0.15000000596046448	None	None	None	None
m54284U_191110_105540/152831788/ccs	PB_GM12878_R1	hg38_SIRV	chr6	42225663	42225224	-	1	685	18941	610563	ENSG00000124496.12	ENCODEHT000610563	TRERF1	ENCODEHT000610563	Known	Genomic	None	0.949999988079071	None	None	None	None
m54284U_191110_105540/89458144/ccs	PB_GM12878_R1	hg38_SIRV	chr12	26938027	26905193	-	17	2675	34445	610496	ENSG00000064102.14	ENCODEHT000610496	INTS13	ENCODEHT000610496	Known	NNC	None	0.5	None	None	None	None
m54284U_191111_172039/167577442/ccs	PB_GM12878_R2	hg38_SIRV	chr6	42227394	42225224	-	1	2416	18941	610563	ENSG00000124496.12	ENCODEHT000610563	TRERF1	ENCODEHT000610563	Known	Genomic	None	0.949999988079071	None	None	None	None
m54284U_191110_105540/63898704/ccs	PB_GM12878_R1	hg38_SIRV	chr6	42227540	42225242	-	1	2544	18941	610563	ENSG00000124496.12	ENCODEHT000610563	TRERF1	ENCODEHT000610563	Known	Genomic	None	0.44999998807907104	None	None	None	None
m54284U_191110_105540/138152709/ccs	PB_GM12878_R1	hg38_SIRV	chr9	136886518	136926611	+	11	2268	28168	97273	ENSG00000127191.17	ENST00000247668.6	TRAF2	TRAF2-201	Known	Known	None	0.20000000298023224	None	None	None	None
m54284U_191110_105540/111413126/ccs	PB_GM12878_R1	hg38_SIRV	chr12	26937997	26905192	-	17	2639	34445	120017	ENSG00000064102.14	ENST00000261191.11	INTS13	INTS13-201	Known	Known	None	0.5	None	None	None	None
m54284U_191110_105540/141033697/ccs	PB_GM12878_R1	hg38_SIRV	chr9	136886518	136926605	+	11	2256	28168	610564	ENSG00000127191.17	ENCODEHT000610564	TRAF2	ENCODEHT000610564	Known	NNC	None	0.15000000596046448	None	None	None	None
m54284U_191110_105540/133564377/ccs	PB_GM12878_R1	hg38_SIRV	chr2	231708530	231712853	+	5	512	9079	32124	ENSG00000187514.16	ENST00000409115.7	PTMA	PTMA-202	Known	Known	None	0.6499999761581421	None	None	None	None
m54284U_191111_172039/23332616/ccs	PB_GM12878_R2	hg38_SIRV	chr1	161038918	161037637	-	4	515	3593	13015	ENSG00000215845.10	ENST00000423014.2	TSTD1	TSTD1-204	Known	Known	None	0.4000000059604645	None	None	None	None
m54284U_191110_105540/129960251/ccs	PB_GM12878_R1	hg38_SIRV	chr12	26937981	26905192	-	17	2623	34445	120017	ENSG00000064102.14	ENST00000261191.11	INTS13	INTS13-201	Known	Known	None	0.5	None	None	None	None
m54284U_191111_172039/49611022/ccs	PB_GM12878_R2	hg38_SIRV	chr6	42232723	42225242	-	2	3472	18941	610565	ENSG00000124496.12	ENCODEHT000610565	TRERF1	ENCODEHT000610565	Known	ISM	Suffix	0.44999998807907104	None	None	None	None
m54284U_191110_105540/148963957/ccs	PB_GM12878_R1	hg38_SIRV	chr9	136886518	136926607	+	11	2264	28168	97273	ENSG00000127191.17	ENST00000247668.6	TRAF2	TRAF2-201	Known	Known	None	0.15000000596046448	None	None	None	None
m54284U_191110_105540/77988840/ccs	PB_GM12878_R1	hg38_SIRV	chr6	42227915	42225245	-	1	2916	18941	610563	ENSG00000124496.12	ENCODEHT000610563	TRERF1	ENCODEHT000610563	Known	Genomic	None	0.30000001192092896	None	None	None	None
m54284U_191110_105540/131466462/ccs	PB_GM12878_R1	hg38_SIRV	chr12	26937981	26905192	-	17	2623	34445	120017	ENSG00000064102.14	ENST00000261191.11	INTS13	INTS13-201	Known	Known	None	0.5	None	None	None	None
392c59f0-f8eb-496b-b28f-53aa4482db59	ONT_GM12878_R2	hg38_SIRV	chr6	42225789	42225246	-	1	789	18941	610563	ENSG00000124496.12	ENCODEHT000610563	TRERF1	ENCODEHT000610563	Known	Genomic	None	0.30000001192092896	None	None	None	None
5079bcd2-395b-4a4a-8abd-14daf010df4a	ONT_GM12878_R2	hg38_SIRV	chr6	42226638	42225246	-	1	1622	18941	610563	ENSG00000124496.12	ENCODEHT000610563	TRERF1	ENCODEHT000610563	Known	Genomic	None	0.30000001192092896	None	None	None	None
m54284U_191111_172039/12453130/ccs	PB_GM12878_R2	hg38_SIRV	chr12	26937977	26905192	-	17	2619	34445	120017	ENSG00000064102.14	ENST00000261191.11	INTS13	INTS13-201	Known	Known	None	0.5	None	None	None	None
m54284U_191111_172039/18613067/ccs	PB_GM12878_R2	hg38_SIRV	chr6	42225864	42225253	-	1	857	18941	610563	ENSG00000124496.12	ENCODEHT000610563	TRERF1	ENCODEHT000610563	Known	Genomic	None	0.3499999940395355	None	None	None	None
m54284U_191110_105540/149554983/ccs	PB_GM12878_R1	hg38_SIRV	chr9	136886518	136926607	+	11	2264	28168	97273	ENSG00000127191.17	ENST00000247668.6	TRAF2	TRAF2-201	Known	Known	None	0.15000000596046448	None	None	None	None
m54284U_191110_105540/134351022/ccs	PB_GM12878_R1	hg38_SIRV	chr2	231708530	231712875	+	5	534	9079	32124	ENSG00000187514.16	ENST00000409115.7	PTMA	PTMA-202	Known	Known	None	0.550000011920929	None	None	None	None
m54284U_191111_172039/32768236/ccs	PB_GM12878_R2	hg38_SIRV	chr12	26937996	26905192	-	17	2638	34445	120017	ENSG00000064102.14	ENST00000261191.11	INTS13	INTS13-201	Known	Known	None	0.5	None	None	None	None
21c41d5a-c703-43a2-9756-6b61d67c58db	ONT_GM12878_R1	hg38_SIRV	chr1	161038936	161037637	-	4	533	3593	13015	ENSG00000215845.10	ENST00000423014.2	TSTD1	TSTD1-204	Known	Known	None	0.4000000059604645	None	None	None	None
m54284U_191111_172039/108397884/ccs	PB_GM12878_R2	hg38_SIRV	chr6	42228071	42225499	-	1	2574	18941	610566	ENSG00000124496.12	ENCODEHT000610566	TRERF1	ENCODEHT000610566	Known	Genomic	None	0.25	None	None	None	None
m54284U_191111_172039/49152770/ccs	PB_GM12878_R2	hg38_SIRV	chr12	26929069	26905314	-	14	2085	34445	610486	ENSG00000064102.14	ENCODEHT000610486	INTS13	ENCODEHT000610486	Known	ISM	Suffix	0.5	None	None	None	None
m54284U_191110_105540/152896896/ccs	PB_GM12878_R1	hg38_SIRV	chr9	136886524	136926603	+	10	2098	28168	610541	ENSG00000127191.17	ENCODEHT000610541	TRAF2	ENCODEHT000610541	Known	NIC	None	0.10000000149011612	None	None	None	None
1961607b-06ff-4e38-acd7-a63bfd42c78d	ONT_GM12878_R1	hg38_SIRV	chr6	42227982	42225419	-	1	2230	18941	610566	ENSG00000124496.12	ENCODEHT000610566	TRERF1	ENCODEHT000610566	Known	Genomic	None	0.05000000074505806	None	None	None	None
a01fca00-ccf0-47dd-9b7a-bc27a3bdc712	ONT_GM12878_R2	hg38_SIRV	chr6	42226237	42225423	-	1	486	18941	610566	ENSG00000124496.12	ENCODEHT000610566	TRERF1	ENCODEHT000610566	Known	Genomic	None	0.10000000149011612	None	None	None	None
m54284U_191111_172039/59312098/ccs	PB_GM12878_R2	hg38_SIRV	chr12	26937943	26905192	-	17	2585	34445	120017	ENSG00000064102.14	ENST00000261191.11	INTS13	INTS13-201	Known	Known	None	0.5	None	None	None	None
m54284U_191111_172039/132843860/ccs	PB_GM12878_R2	hg38_SIRV	chr6	42227390	42225424	-	1	1638	18941	610566	ENSG00000124496.12	ENCODEHT000610566	TRERF1	ENCODEHT000610566	Known	Genomic	None	0.15000000596046448	None	None	None	None
m54284U_191111_172039/75039910/ccs	PB_GM12878_R2	hg38_SIRV	chr6	42227390	42225426	-	1	1636	18941	610566	ENSG00000124496.12	ENCODEHT000610566	TRERF1	ENCODEHT000610566	Known	Genomic	None	0.25	None	None	None	None
m54284U_191110_105540/156304441/ccs	PB_GM12878_R1	hg38_SIRV	chr9	136886518	136926587	+	11	2246	28168	97273	ENSG00000127191.17	ENST00000247668.6	TRAF2	TRAF2-201	Known	Known	None	0.4000000059604645	None	None	None	None
m54284U_191111_172039/76744182/ccs	PB_GM12878_R2	hg38_SIRV	chr12	26937981	26905192	-	17	2623	34445	120017	ENSG00000064102.14	ENST00000261191.11	INTS13	INTS13-201	Known	Known	None	0.5	None	None	None	None
m54284U_191110_105540/134416579/ccs	PB_GM12878_R1	hg38_SIRV	chr2	231708530	231712876	+	5	535	9079	32124	ENSG00000187514.16	ENST00000409115.7	PTMA	PTMA-202	Known	Known	None	0.550000011920929	None	None	None	None
m54284U_191111_172039/125305296/ccs	PB_GM12878_R2	hg38_SIRV	chr6	42227759	42225426	-	1	2005	18941	610566	ENSG00000124496.12	ENCODEHT000610566	TRERF1	ENCODEHT000610566	Known	Genomic	None	0.25	None	None	None	None
af5d4976-a37f-4472-ad19-e1cceb8e92cc	ONT_GM12878_R1	hg38_SIRV	chr1	161038938	161037637	-	4	535	3593	13015	ENSG00000215845.10	ENST00000423014.2	TSTD1	TSTD1-204	Known	Known	None	0.4000000059604645	None	None	None	None
m54284U_191111_172039/133695155/ccs	PB_GM12878_R2	hg38_SIRV	chr6	42228473	42225426	-	1	2719	18941	610566	ENSG00000124496.12	ENCODEHT000610566	TRERF1	ENCODEHT000610566	Known	Genomic	None	0.25	None	None	None	None
m54284U_191111_172039/175376966/ccs	PB_GM12878_R2	hg38_SIRV	chr12	26938302	26905192	-	16	2285	34445	610515	ENSG00000064102.14	ENCODEHT000610515	INTS13	ENCODEHT000610515	Known	NIC	None	0.5	None	None	None	None
m54284U_191111_172039/178257941/ccs	PB_GM12878_R2	hg38_SIRV	chr6	42228211	42225426	-	1	2457	18941	610566	ENSG00000124496.12	ENCODEHT000610566	TRERF1	ENCODEHT000610566	Known	Genomic	None	0.25	None	None	None	None
m54284U_191110_105540/160498334/ccs	PB_GM12878_R1	hg38_SIRV	chr9	136886518	136926603	+	11	2260	28168	97273	ENSG00000127191.17	ENST00000247668.6	TRAF2	TRAF2-201	Known	Known	None	0.10000000149011612	None	None	None	None
m54284U_191110_105540/7539371/ccs	PB_GM12878_R1	hg38_SIRV	chr6	42227690	42225427	-	1	1935	18941	610566	ENSG00000124496.12	ENCODEHT000610566	TRERF1	ENCODEHT000610566	Known	Genomic	None	0.25	None	None	None	None
f14f3340-0acb-495e-b7a4-94de46e0c404	ONT_GM12878_R2	hg38_SIRV	chr12	26937943	26905192	-	17	2586	34445	610567	ENSG00000064102.14	ENCODEHT000610567	INTS13	ENCODEHT000610567	Known	NIC	None	0.5	None	None	None	None
befe56f2-a905-4232-acda-9c7e2ab41e88	ONT_GM12878_R2	hg38_SIRV	chr6	42226135	42225427	-	1	380	18941	610566	ENSG00000124496.12	ENCODEHT000610566	TRERF1	ENCODEHT000610566	Known	Genomic	None	0.25	None	None	None	None
m54284U_191110_105540/161613333/ccs	PB_GM12878_R1	hg38_SIRV	chr9	136886518	136926605	+	11	2262	28168	97273	ENSG00000127191.17	ENST00000247668.6	TRAF2	TRAF2-201	Known	Known	None	0.15000000596046448	None	None	None	None
6ad5116d-0dfe-42ab-acb1-c9b9a5bf39df	ONT_GM12878_R2	hg38_SIRV	chr12	26913606	26905334	-	4	765	34445	610484	ENSG00000064102.14	ENCODEHT000610484	INTS13	ENCODEHT000610484	Known	ISM	Suffix	0.5	None	None	None	None
m54284U_191110_105540/134480461/ccs	PB_GM12878_R1	hg38_SIRV	chr2	231708530	231712855	+	5	514	9079	32124	ENSG00000187514.16	ENST00000409115.7	PTMA	PTMA-202	Known	Known	None	0.6499999761581421	None	None	None	None
8a40404a-e97f-4cb1-b36d-8d15a9a78e7c	ONT_GM12878_R1	hg38_SIRV	chr6	42269316	42225711	-	13	5694	18941	610568	ENSG00000124496.12	ENCODEHT000610568	TRERF1	ENCODEHT000610568	Known	ISM	Suffix	0.44999998807907104	None	None	None	None
48614973-d881-4202-b23f-999a02ef72dc	ONT_GM12878_R1	hg38_SIRV	chr1	161038949	161037637	-	4	546	3593	13015	ENSG00000215845.10	ENST00000423014.2	TSTD1	TSTD1-204	Known	Known	None	0.4000000059604645	None	None	None	None
4c522f4d-fd39-444b-ac91-ad8396dacb8d	ONT_GM12878_R1	hg38_SIRV	chr6	42227350	42225437	-	1	1572	18941	610566	ENSG00000124496.12	ENCODEHT000610566	TRERF1	ENCODEHT000610566	Known	Genomic	None	0.44999998807907104	None	None	None	None
m54284U_191110_105540/15336838/ccs	PB_GM12878_R1	hg38_SIRV	chr12	26937978	26905193	-	17	2619	34445	120017	ENSG00000064102.14	ENST00000261191.11	INTS13	INTS13-201	Known	Known	None	0.44999998807907104	None	None	None	None
c7ff48b8-b645-4295-b38a-ad932e9c7eb0	ONT_GM12878_R2	hg38_SIRV	chr6	42226541	42225437	-	1	776	18941	610566	ENSG00000124496.12	ENCODEHT000610566	TRERF1	ENCODEHT000610566	Known	Genomic	None	0.44999998807907104	None	None	None	None
m54284U_191110_105540/169477561/ccs	PB_GM12878_R1	hg38_SIRV	chr9	136886518	136926606	+	11	2263	28168	97273	ENSG00000127191.17	ENST00000247668.6	TRAF2	TRAF2-201	Known	Known	None	0.15000000596046448	None	None	None	None
db91f477-160c-43f8-8a80-aafe2ef56cc4	ONT_GM12878_R2	hg38_SIRV	chr6	42226599	42225437	-	1	834	18941	610566	ENSG00000124496.12	ENCODEHT000610566	TRERF1	ENCODEHT000610566	Known	Genomic	None	0.44999998807907104	None	None	None	None
m54284U_191110_105540/20513438/ccs	PB_GM12878_R1	hg38_SIRV	chr12	26938259	26905193	-	17	2900	34445	120017	ENSG00000064102.14	ENST00000261191.11	INTS13	INTS13-201	Known	Known	None	0.44999998807907104	None	None	None	None
m54284U_191111_172039/41616139/ccs	PB_GM12878_R2	hg38_SIRV	chr6	42228201	42225447	-	1	2426	18941	610566	ENSG00000124496.12	ENCODEHT000610566	TRERF1	ENCODEHT000610566	Known	Genomic	None	0.6000000238418579	None	None	None	None
m54284U_191110_105540/38011914/ccs	PB_GM12878_R1	hg38_SIRV	chr12	26937974	26905313	-	17	2611	34445	610489	ENSG00000064102.14	ENCODEHT000610489	INTS13	ENCODEHT000610489	Known	NNC	None	0.44999998807907104	None	None	None	None
m54284U_191111_172039/10029143/ccs	PB_GM12878_R2	hg38_SIRV	chr6	42227209	42225448	-	1	1434	18941	610566	ENSG00000124496.12	ENCODEHT000610566	TRERF1	ENCODEHT000610566	Known	Genomic	None	0.6000000238418579	None	None	None	None
m54284U_191110_105540/172295231/ccs	PB_GM12878_R1	hg38_SIRV	chr9	136886518	136926607	+	11	2262	28168	97273	ENSG00000127191.17	ENST00000247668.6	TRAF2	TRAF2-201	Known	Known	None	0.15000000596046448	None	None	None	None
m54284U_191110_105540/134482635/ccs	PB_GM12878_R1	hg38_SIRV	chr2	231708530	231712854	+	5	513	9079	32124	ENSG00000187514.16	ENST00000409115.7	PTMA	PTMA-202	Known	Known	None	0.6499999761581421	None	None	None	None
bec5d527-3b9c-444b-ab0f-e1acefbb81ed	ONT_GM12878_R2	hg38_SIRV	chr6	42227367	42225457	-	1	1576	18941	610566	ENSG00000124496.12	ENCODEHT000610566	TRERF1	ENCODEHT000610566	Known	Genomic	None	0.6000000238418579	None	None	None	None
m54284U_191110_105540/48365870/ccs	PB_GM12878_R1	hg38_SIRV	chr12	26937981	26905193	-	17	2622	34445	120017	ENSG00000064102.14	ENST00000261191.11	INTS13	INTS13-201	Known	Known	None	0.44999998807907104	None	None	None	None
m54284U_191110_105540/41617449/ccs	PB_GM12878_R1	hg38_SIRV	chr1	161038949	161037638	-	4	545	3593	13015	ENSG00000215845.10	ENST00000423014.2	TSTD1	TSTD1-204	Known	Known	None	0.44999998807907104	None	None	None	None
efe87a6b-6fd9-4cf6-a10f-2448a4f38d79	ONT_GM12878_R2	hg38_SIRV	chr6	42227241	42225864	-	1	1059	18941	610566	ENSG00000124496.12	ENCODEHT000610566	TRERF1	ENCODEHT000610566	Known	Genomic	None	0.4000000059604645	None	None	None	None
m54284U_191111_172039/115804787/ccs	PB_GM12878_R2	hg38_SIRV	chr6	42228634	42225965	-	1	2342	18941	610566	ENSG00000124496.12	ENCODEHT000610566	TRERF1	ENCODEHT000610566	Known	Genomic	None	0.6499999761581421	None	None	None	None
m54284U_191110_105540/173671130/ccs	PB_GM12878_R1	hg38_SIRV	chr9	136886518	136926607	+	11	2262	28168	97273	ENSG00000127191.17	ENST00000247668.6	TRAF2	TRAF2-201	Known	Known	None	0.15000000596046448	None	None	None	None
m54284U_191110_105540/49874409/ccs	PB_GM12878_R1	hg38_SIRV	chr12	26938005	26905193	-	16	2459	34445	610569	ENSG00000064102.14	ENCODEHT000610569	INTS13	ENCODEHT000610569	Known	NIC	None	0.44999998807907104	None	None	None	None
m54284U_191110_105540/173803421/ccs	PB_GM12878_R1	hg38_SIRV	chr9	136886518	136926607	+	10	2165	28168	610570	ENSG00000127191.17	ENCODEHT000610570	TRAF2	ENCODEHT000610570	Known	NIC	None	0.15000000596046448	None	None	None	None
m54284U_191111_172039/11141120/ccs	PB_GM12878_R2	hg38_SIRV	chr6	42243290	42226628	-	4	2540	18941	610571	ENSG00000124496.12	ENCODEHT000610571	TRERF1	ENCODEHT000610571	Known	ISM	Suffix	0.6499999761581421	None	None	None	None
m54284U_191110_105540/59441402/ccs	PB_GM12878_R1	hg38_SIRV	chr12	26938019	26905193	-	17	2662	34445	120017	ENSG00000064102.14	ENST00000261191.11	INTS13	INTS13-201	Known	Known	None	0.44999998807907104	None	None	None	None
m54284U_191110_105540/134744674/ccs	PB_GM12878_R1	hg38_SIRV	chr2	231708530	231713535	+	5	1194	9079	32124	ENSG00000187514.16	ENST00000409115.7	PTMA	PTMA-202	Known	Known	None	0.3499999940395355	None	None	None	None
m54284U_191111_172039/117770939/ccs	PB_GM12878_R2	hg38_SIRV	chr6	42228213	42226354	-	1	1531	18941	610566	ENSG00000124496.12	ENCODEHT000610566	TRERF1	ENCODEHT000610566	Known	Genomic	None	0.6499999761581421	None	None	None	None
m54284U_191110_105540/175178560/ccs	PB_GM12878_R1	hg38_SIRV	chr9	136886518	136926607	+	11	2264	28168	97273	ENSG00000127191.17	ENST00000247668.6	TRAF2	TRAF2-201	Known	Known	None	0.15000000596046448	None	None	None	None
m54284U_191110_105540/74319047/ccs	PB_GM12878_R1	hg38_SIRV	chr12	26938327	26905193	-	17	2968	34445	120017	ENSG00000064102.14	ENST00000261191.11	INTS13	INTS13-201	Known	Known	None	0.44999998807907104	None	None	None	None
