## supplemental tables for "A technology-agnostic long-read analysis pipeline for transcriptome discovery and quantification": S2_GM12878_talon_read_annot.tsv (part 1319 of 1581)

read_name	dataset	genome_build	chrom	read_start	read_end	strand	n_exons	read_length	gene_ID	transcript_ID	annot_gene_id	annot_transcript_id	annot_gene_name	annot_transcript_name	gene_novelty	transcript_novelty	ISM_subtype	fraction_As	custom_label	allelic_label	start_support	end_support
m54284U_191110_105540/154402993/ccs	PB_GM12878_R1	hg38_SIRV	chr1	161038963	161037638	-	4	559	3593	13015	ENSG00000215845.10	ENST00000423014.2	TSTD1	TSTD1-204	Known	Known	None	0.44999998807907104	None	None	None	None
m54284U_191110_105540/64553884/ccs	PB_GM12878_R1	hg38_SIRV	chr6	42228474	42226356	-	1	1790	18941	610566	ENSG00000124496.12	ENCODEHT000610566	TRERF1	ENCODEHT000610566	Known	Genomic	None	0.699999988079071	None	None	None	None
m54284U_191111_172039/71960998/ccs	PB_GM12878_R2	hg38_SIRV	chr6	42227357	42226356	-	1	673	18941	610566	ENSG00000124496.12	ENCODEHT000610566	TRERF1	ENCODEHT000610566	Known	Genomic	None	0.699999988079071	None	None	None	None
m54284U_191110_105540/85460852/ccs	PB_GM12878_R1	hg38_SIRV	chr12	26937943	26905193	-	17	2584	34445	120017	ENSG00000064102.14	ENST00000261191.11	INTS13	INTS13-201	Known	Known	None	0.44999998807907104	None	None	None	None
m54284U_191110_105540/180028895/ccs	PB_GM12878_R1	hg38_SIRV	chr9	136886518	136926606	+	11	2257	28168	97273	ENSG00000127191.17	ENST00000247668.6	TRAF2	TRAF2-201	Known	Known	None	0.15000000596046448	None	None	None	None
m54284U_191110_105540/96733548/ccs	PB_GM12878_R1	hg38_SIRV	chr12	26937970	26905193	-	17	2611	34445	120017	ENSG00000064102.14	ENST00000261191.11	INTS13	INTS13-201	Known	Known	None	0.44999998807907104	None	None	None	None
m54284U_191111_172039/113575747/ccs	PB_GM12878_R2	hg38_SIRV	chr6	42236352	42228121	-	3	945	18941	610572	ENSG00000124496.12	ENCODEHT000610572	TRERF1	ENCODEHT000610572	Known	ISM	Suffix	0.20000000298023224	None	None	None	None
m54284U_191110_105540/135465017/ccs	PB_GM12878_R1	hg38_SIRV	chr2	231708530	231712856	+	5	515	9079	32124	ENSG00000187514.16	ENST00000409115.7	PTMA	PTMA-202	Known	Known	None	0.6499999761581421	None	None	None	None
m54284U_191110_105540/121503880/ccs	PB_GM12878_R1	hg38_SIRV	chr12	26938019	26905193	-	17	2660	34445	120017	ENSG00000064102.14	ENST00000261191.11	INTS13	INTS13-201	Known	Known	None	0.44999998807907104	None	None	None	None
m54284U_191111_172039/15468152/ccs	PB_GM12878_R2	hg38_SIRV	chr9	136886518	136926606	+	11	2263	28168	97273	ENSG00000127191.17	ENST00000247668.6	TRAF2	TRAF2-201	Known	Known	None	0.15000000596046448	None	None	None	None
m54284U_191111_172039/22153567/ccs	PB_GM12878_R2	hg38_SIRV	chr9	136886518	136926606	+	11	2224	28168	610573	ENSG00000127191.17	ENCODEHT000610573	TRAF2	ENCODEHT000610573	Known	NNC	None	0.15000000596046448	None	None	None	None
m54284U_191111_172039/59574015/ccs	PB_GM12878_R2	hg38_SIRV	chr1	161038962	161037638	-	4	558	3593	13015	ENSG00000215845.10	ENST00000423014.2	TSTD1	TSTD1-204	Known	Known	None	0.44999998807907104	None	None	None	None
6faa2d28-d189-402e-8b20-8ac4d9f51437	ONT_GM12878_R2	hg38_SIRV	chr6	42259540	42228126	-	10	1762	18941	610574	ENSG00000124496.12	ENCODEHT000610574	TRERF1	ENCODEHT000610574	Known	ISM	Suffix	0.20000000298023224	None	None	None	None
m54284U_191110_105540/123798594/ccs	PB_GM12878_R1	hg38_SIRV	chr12	26916118	26905193	-	7	1280	34445	610519	ENSG00000064102.14	ENCODEHT000610519	INTS13	ENCODEHT000610519	Known	ISM	Suffix	0.44999998807907104	None	None	None	None
m54284U_191110_105540/25821739/ccs	PB_GM12878_R1	hg38_SIRV	chr6	42236745	42228127	-	4	1030	18941	610575	ENSG00000124496.12	ENCODEHT000610575	TRERF1	ENCODEHT000610575	Known	NNC	None	0.25	None	None	None	None
m54284U_191110_105540/49743387/ccs	PB_GM12878_R1	hg38_SIRV	chr6	42236926	42228127	-	4	993	18941	610576	ENSG00000124496.12	ENCODEHT000610576	TRERF1	ENCODEHT000610576	Known	NNC	None	0.25	None	None	None	None
m54284U_191110_105540/131466203/ccs	PB_GM12878_R1	hg38_SIRV	chr12	26937984	26905187	-	17	2614	34445	610555	ENSG00000064102.14	ENCODEHT000610555	INTS13	ENCODEHT000610555	Known	NNC	None	0.44999998807907104	None	None	None	None
m54284U_191111_172039/44566268/ccs	PB_GM12878_R2	hg38_SIRV	chr9	136886518	136926599	+	11	2256	28168	97273	ENSG00000127191.17	ENST00000247668.6	TRAF2	TRAF2-201	Known	Known	None	0.20000000298023224	None	None	None	None
m54284U_191110_105540/135790728/ccs	PB_GM12878_R1	hg38_SIRV	chr2	231708530	231713535	+	5	1194	9079	32124	ENSG00000187514.16	ENST00000409115.7	PTMA	PTMA-202	Known	Known	None	0.3499999940395355	None	None	None	None
m54284U_191110_105540/144050737/ccs	PB_GM12878_R1	hg38_SIRV	chr12	26937939	26905193	-	16	2503	34445	610503	ENSG00000064102.14	ENCODEHT000610503	INTS13	ENCODEHT000610503	Known	NIC	None	0.44999998807907104	None	None	None	None
m54284U_191111_172039/89720945/ccs	PB_GM12878_R2	hg38_SIRV	chr6	42236849	42228132	-	3	1377	18941	610572	ENSG00000124496.12	ENCODEHT000610572	TRERF1	ENCODEHT000610572	Known	ISM	Suffix	0.25	None	None	None	None
m54284U_191111_172039/49678521/ccs	PB_GM12878_R2	hg38_SIRV	chr9	136886518	136926606	+	11	2263	28168	97273	ENSG00000127191.17	ENST00000247668.6	TRAF2	TRAF2-201	Known	Known	None	0.15000000596046448	None	None	None	None
m54284U_191111_172039/104401187/ccs	PB_GM12878_R2	hg38_SIRV	chr1	161038956	161037638	-	4	552	3593	13015	ENSG00000215845.10	ENST00000423014.2	TSTD1	TSTD1-204	Known	Known	None	0.44999998807907104	None	None	None	None
m54284U_191110_105540/152110907/ccs	PB_GM12878_R1	hg38_SIRV	chr12	26938009	26905193	-	17	2650	34445	120017	ENSG00000064102.14	ENST00000261191.11	INTS13	INTS13-201	Known	Known	None	0.44999998807907104	None	None	None	None
m54284U_191110_105540/161155742/ccs	PB_GM12878_R1	hg38_SIRV	chr12	26938271	26905193	-	17	2905	34445	120017	ENSG00000064102.14	ENST00000261191.11	INTS13	INTS13-201	Known	Known	None	0.44999998807907104	None	None	None	None
m54284U_191110_105540/122815841/ccs	PB_GM12878_R1	hg38_SIRV	chr6	42236379	42228128	-	3	929	18941	610577	ENSG00000124496.12	ENCODEHT000610577	TRERF1	ENCODEHT000610577	Known	ISM	Suffix	0.25	None	None	None	None
m54284U_191111_172039/58066155/ccs	PB_GM12878_R2	hg38_SIRV	chr9	136886518	136926605	+	11	2262	28168	97273	ENSG00000127191.17	ENST00000247668.6	TRAF2	TRAF2-201	Known	Known	None	0.15000000596046448	None	None	None	None
m54284U_191111_172039/53019483/ccs	PB_GM12878_R2	hg38_SIRV	chr6	42236782	42228128	-	3	1090	18941	610578	ENSG00000124496.12	ENCODEHT000610578	TRERF1	ENCODEHT000610578	Known	NNC	None	0.25	None	None	None	None
m54284U_191110_105540/161743619/ccs	PB_GM12878_R1	hg38_SIRV	chr12	26938320	26905192	-	17	2491	34445	610526	ENSG00000064102.14	ENCODEHT000610526	INTS13	ENCODEHT000610526	Known	NIC	None	0.44999998807907104	None	None	None	None
m54284U_191110_105540/135792966/ccs	PB_GM12878_R1	hg38_SIRV	chr2	231708530	231713535	+	5	1194	9079	32124	ENSG00000187514.16	ENST00000409115.7	PTMA	PTMA-202	Known	Known	None	0.3499999940395355	None	None	None	None
m54284U_191110_105540/171836750/ccs	PB_GM12878_R1	hg38_SIRV	chr12	26937997	26905193	-	17	2638	34445	120017	ENSG00000064102.14	ENST00000261191.11	INTS13	INTS13-201	Known	Known	None	0.44999998807907104	None	None	None	None
m54284U_191111_172039/120718902/ccs	PB_GM12878_R2	hg38_SIRV	chr6	42256756	42228128	-	7	1269	18941	610579	ENSG00000124496.12	ENCODEHT000610579	TRERF1	ENCODEHT000610579	Known	ISM	Suffix	0.25	None	None	None	None
m54284U_191111_172039/66781617/ccs	PB_GM12878_R2	hg38_SIRV	chr9	136886518	136926607	+	11	2264	28168	97273	ENSG00000127191.17	ENST00000247668.6	TRAF2	TRAF2-201	Known	Known	None	0.15000000596046448	None	None	None	None
58c8bcef-41cf-4539-868f-3c625276a57b	ONT_GM12878_R1	hg38_SIRV	chr1	161038936	161037638	-	4	532	3593	13015	ENSG00000215845.10	ENST00000423014.2	TSTD1	TSTD1-204	Known	Known	None	0.44999998807907104	None	None	None	None
m54284U_191110_105540/178194304/ccs	PB_GM12878_R1	hg38_SIRV	chr12	26937969	26905193	-	17	2610	34445	120017	ENSG00000064102.14	ENST00000261191.11	INTS13	INTS13-201	Known	Known	None	0.44999998807907104	None	None	None	None
m54284U_191111_172039/66784014/ccs	PB_GM12878_R2	hg38_SIRV	chr9	136886518	136926605	+	11	2262	28168	97273	ENSG00000127191.17	ENST00000247668.6	TRAF2	TRAF2-201	Known	Known	None	0.15000000596046448	None	None	None	None
m54284U_191110_105540/178587264/ccs	PB_GM12878_R1	hg38_SIRV	chr12	26937969	26905193	-	15	2299	34445	610580	ENSG00000064102.14	ENCODEHT000610580	INTS13	ENCODEHT000610580	Known	NIC	None	0.44999998807907104	None	None	None	None
b95fa5e6-5ecd-4d64-8b40-c8e9eb652676	ONT_GM12878_R1	hg38_SIRV	chr6	42233009	42228128	-	2	702	18941	610565	ENSG00000124496.12	ENCODEHT000610565	TRERF1	ENCODEHT000610565	Known	ISM	Suffix	0.25	None	None	None	None
m54284U_191110_105540/136446327/ccs	PB_GM12878_R1	hg38_SIRV	chr2	231708530	231713259	+	5	918	9079	32124	ENSG00000187514.16	ENST00000409115.7	PTMA	PTMA-202	Known	Known	None	0.6000000238418579	None	None	None	None
m54284U_191111_172039/3672300/ccs	PB_GM12878_R2	hg38_SIRV	chr12	26917428	26905193	-	8	1437	34445	610581	ENSG00000064102.14	ENCODEHT000610581	INTS13	ENCODEHT000610581	Known	ISM	Suffix	0.44999998807907104	None	None	None	None
m54284U_191111_172039/68682670/ccs	PB_GM12878_R2	hg38_SIRV	chr9	136886518	136926607	+	11	2264	28168	97273	ENSG00000127191.17	ENST00000247668.6	TRAF2	TRAF2-201	Known	Known	None	0.15000000596046448	None	None	None	None
87ff685b-a33c-42b0-b086-75127b907d82	ONT_GM12878_R2	hg38_SIRV	chr6	42236444	42228126	-	3	953	18941	610577	ENSG00000124496.12	ENCODEHT000610577	TRERF1	ENCODEHT000610577	Known	ISM	Suffix	0.25	None	None	None	None
5fbefa61-3c30-4229-8991-b5c988bb20b5	ONT_GM12878_R1	hg38_SIRV	chr1	161038932	161037638	-	4	528	3593	13015	ENSG00000215845.10	ENST00000423014.2	TSTD1	TSTD1-204	Known	Known	None	0.44999998807907104	None	None	None	None
4024d65b-eda6-44af-9d6c-14fe946a44d0	ONT_GM12878_R1	hg38_SIRV	chr6	42268497	42228131	-	13	2471	18941	610582	ENSG00000124496.12	ENCODEHT000610582	TRERF1	ENCODEHT000610582	Known	NNC	None	0.30000001192092896	None	None	None	None
m54284U_191111_172039/9766302/ccs	PB_GM12878_R2	hg38_SIRV	chr12	26937950	26905193	-	17	2591	34445	120017	ENSG00000064102.14	ENST00000261191.11	INTS13	INTS13-201	Known	Known	None	0.44999998807907104	None	None	None	None
m54284U_191111_172039/94307483/ccs	PB_GM12878_R2	hg38_SIRV	chr9	136886518	136926608	+	11	2265	28168	97273	ENSG00000127191.17	ENST00000247668.6	TRAF2	TRAF2-201	Known	Known	None	0.15000000596046448	None	None	None	None
m54284U_191111_172039/105317915/ccs	PB_GM12878_R2	hg38_SIRV	chr9	136886518	136926607	+	11	2583	28168	610583	ENSG00000127191.17	ENCODEHT000610583	TRAF2	ENCODEHT000610583	Known	NNC	None	0.15000000596046448	None	None	None	None
4053a16f-816d-4208-b4e9-6695ef175608	ONT_GM12878_R2	hg38_SIRV	chr6	42236440	42228138	-	3	962	18941	610572	ENSG00000124496.12	ENCODEHT000610572	TRERF1	ENCODEHT000610572	Known	ISM	Suffix	0.3499999940395355	None	None	None	None
m54284U_191110_105540/136775946/ccs	PB_GM12878_R1	hg38_SIRV	chr2	231708530	231712875	+	5	534	9079	32124	ENSG00000187514.16	ENST00000409115.7	PTMA	PTMA-202	Known	Known	None	0.550000011920929	None	None	None	None
m54284U_191111_172039/10683334/ccs	PB_GM12878_R2	hg38_SIRV	chr12	26937970	26905193	-	17	2611	34445	120017	ENSG00000064102.14	ENST00000261191.11	INTS13	INTS13-201	Known	Known	None	0.44999998807907104	None	None	None	None
m54284U_191111_172039/14288736/ccs	PB_GM12878_R2	hg38_SIRV	chr12	26937990	26905193	-	17	2631	34445	120017	ENSG00000064102.14	ENST00000261191.11	INTS13	INTS13-201	Known	Known	None	0.44999998807907104	None	None	None	None
1bec7752-fe43-4953-a695-ba6e0c77509e	ONT_GM12878_R2	hg38_SIRV	chr6	42236354	42228131	-	3	854	18941	610577	ENSG00000124496.12	ENCODEHT000610577	TRERF1	ENCODEHT000610577	Known	ISM	Suffix	0.3499999940395355	None	None	None	None
21a55470-98c3-40ff-9322-7744209a5f4f	ONT_GM12878_R1	hg38_SIRV	chr1	161038964	161037638	-	4	560	3593	13015	ENSG00000215845.10	ENST00000423014.2	TSTD1	TSTD1-204	Known	Known	None	0.44999998807907104	None	None	None	None
m54284U_191111_172039/112265734/ccs	PB_GM12878_R2	hg38_SIRV	chr9	136886518	136926605	+	11	2262	28168	97273	ENSG00000127191.17	ENST00000247668.6	TRAF2	TRAF2-201	Known	Known	None	0.15000000596046448	None	None	None	None
m54284U_191111_172039/123864780/ccs	PB_GM12878_R2	hg38_SIRV	chr9	136886518	136926607	+	11	2298	28168	610584	ENSG00000127191.17	ENCODEHT000610584	TRAF2	ENCODEHT000610584	Known	NNC	None	0.15000000596046448	None	None	None	None
m54284U_191111_172039/22021012/ccs	PB_GM12878_R2	hg38_SIRV	chr12	26938298	26905192	-	17	2469	34445	610526	ENSG00000064102.14	ENCODEHT000610526	INTS13	ENCODEHT000610526	Known	NIC	None	0.44999998807907104	None	None	None	None
938ac58d-9ffe-4285-8834-6936b3c30575	ONT_GM12878_R2	hg38_SIRV	chr6	42269654	42228140	-	13	3682	18941	610568	ENSG00000124496.12	ENCODEHT000610568	TRERF1	ENCODEHT000610568	Known	ISM	Suffix	0.3499999940395355	None	None	None	None
m54284U_191111_172039/37947281/ccs	PB_GM12878_R2	hg38_SIRV	chr12	26937991	26905193	-	17	2625	34445	120017	ENSG00000064102.14	ENST00000261191.11	INTS13	INTS13-201	Known	Known	None	0.44999998807907104	None	None	None	None
m54284U_191110_105540/70124956/ccs	PB_GM12878_R1	hg38_SIRV	chr6	42236493	42257736	+	6	819	120238	610585	ENCODEHG000120238	ENCODEHT000610585	ENCODEHG000120238	ENCODEHT000610585	Antisense	Antisense	None	0.6000000238418579	None	None	None	None
m54284U_191110_105540/137562293/ccs	PB_GM12878_R1	hg38_SIRV	chr2	231708530	231713262	+	5	924	9079	32125	ENSG00000187514.16	ENST00000341369.11	PTMA	PTMA-201	Known	Known	None	0.6000000238418579	None	None	None	None
m54284U_191111_172039/131729450/ccs	PB_GM12878_R2	hg38_SIRV	chr9	136886518	136926607	+	11	2264	28168	97273	ENSG00000127191.17	ENST00000247668.6	TRAF2	TRAF2-201	Known	Known	None	0.15000000596046448	None	None	None	None
m54284U_191111_172039/96601379/ccs	PB_GM12878_R2	hg38_SIRV	chr12	26924431	26905193	-	11	1702	34445	610513	ENSG00000064102.14	ENCODEHT000610513	INTS13	ENCODEHT000610513	Known	ISM	Suffix	0.44999998807907104	None	None	None	None
840ae0b7-4d37-41b1-8db8-010eb3480e2e	ONT_GM12878_R1	hg38_SIRV	chr1	161038928	161037638	-	4	524	3593	13015	ENSG00000215845.10	ENST00000423014.2	TSTD1	TSTD1-204	Known	Known	None	0.44999998807907104	None	None	None	None
m54284U_191110_105540/81069816/ccs	PB_GM12878_R1	hg38_SIRV	chr6	42241976	42241066	-	1	911	18941	610586	ENSG00000124496.12	ENCODEHT000610586	TRERF1	ENCODEHT000610586	Known	Genomic	None	0.44999998807907104	None	None	None	None
m54284U_191111_172039/98568069/ccs	PB_GM12878_R2	hg38_SIRV	chr12	26937940	26905193	-	17	2581	34445	120017	ENSG00000064102.14	ENST00000261191.11	INTS13	INTS13-201	Known	Known	None	0.44999998807907104	None	None	None	None
m54284U_191111_172039/135006286/ccs	PB_GM12878_R2	hg38_SIRV	chr9	136886518	136926607	+	11	2264	28168	97273	ENSG00000127191.17	ENST00000247668.6	TRAF2	TRAF2-201	Known	Known	None	0.15000000596046448	None	None	None	None
m54284U_191111_172039/147523979/ccs	PB_GM12878_R2	hg38_SIRV	chr12	26938040	26905313	-	17	2677	34445	610489	ENSG00000064102.14	ENCODEHT000610489	INTS13	ENCODEHT000610489	Known	NNC	None	0.44999998807907104	None	None	None	None
m54284U_191110_105540/137628329/ccs	PB_GM12878_R1	hg38_SIRV	chr2	231708530	231712876	+	5	535	9079	32124	ENSG00000187514.16	ENST00000409115.7	PTMA	PTMA-202	Known	Known	None	0.550000011920929	None	None	None	None
m54284U_191110_105540/78840264/ccs	PB_GM12878_R1	hg38_SIRV	chr6	42253791	42251545	-	1	2247	18941	610587	ENSG00000124496.12	ENCODEHT000610587	TRERF1	ENCODEHT000610587	Known	Genomic	None	0.800000011920929	None	None	None	None
m54284U_191111_172039/159910648/ccs	PB_GM12878_R2	hg38_SIRV	chr12	26937962	26905193	-	17	2603	34445	120017	ENSG00000064102.14	ENST00000261191.11	INTS13	INTS13-201	Known	Known	None	0.44999998807907104	None	None	None	None
m54284U_191111_172039/147457304/ccs	PB_GM12878_R2	hg38_SIRV	chr9	136886518	136926605	+	11	2262	28168	97273	ENSG00000127191.17	ENST00000247668.6	TRAF2	TRAF2-201	Known	Known	None	0.15000000596046448	None	None	None	None
m54284U_191111_172039/162923663/ccs	PB_GM12878_R2	hg38_SIRV	chr12	26938007	26905193	-	17	2648	34445	120017	ENSG00000064102.14	ENST00000261191.11	INTS13	INTS13-201	Known	Known	None	0.44999998807907104	None	None	None	None
78705036-5ce5-454d-847e-092364b02615	ONT_GM12878_R2	hg38_SIRV	chr1	161038965	161037638	-	4	561	3593	13015	ENSG00000215845.10	ENST00000423014.2	TSTD1	TSTD1-204	Known	Known	None	0.44999998807907104	None	None	None	None
m54284U_191110_105540/138544087/ccs	PB_GM12878_R1	hg38_SIRV	chr6	42254359	42256130	+	1	1772	120238	610588	ENCODEHG000120238	ENCODEHT000610588	ENCODEHG000120238	ENCODEHT000610588	Antisense	Genomic	None	1.0	None	None	None	None
m54284U_191111_172039/175047180/ccs	PB_GM12878_R2	hg38_SIRV	chr12	26938002	26905193	-	17	2667	34445	610589	ENSG00000064102.14	ENCODEHT000610589	INTS13	ENCODEHT000610589	Known	NNC	None	0.44999998807907104	None	None	None	None
m54284U_191111_172039/157745935/ccs	PB_GM12878_R2	hg38_SIRV	chr9	136886518	136926605	+	11	2262	28168	97273	ENSG00000127191.17	ENST00000247668.6	TRAF2	TRAF2-201	Known	Known	None	0.15000000596046448	None	None	None	None
c77972f7-523e-4f09-81b4-f5482a0debb5	ONT_GM12878_R1	hg38_SIRV	chr12	26934650	26905193	-	15	2195	34445	610509	ENSG00000064102.14	ENCODEHT000610509	INTS13	ENCODEHT000610509	Known	ISM	Suffix	0.44999998807907104	None	None	None	None
m54284U_191110_105540/138021373/ccs	PB_GM12878_R1	hg38_SIRV	chr2	231708530	231712875	+	5	534	9079	32124	ENSG00000187514.16	ENST00000409115.7	PTMA	PTMA-202	Known	Known	None	0.550000011920929	None	None	None	None
4963315d-1b02-463d-8897-23901541062f	ONT_GM12878_R2	hg38_SIRV	chr12	26905592	26905315	-	1	228	34445	610487	ENSG00000064102.14	ENCODEHT000610487	INTS13	ENCODEHT000610487	Known	ISM	None	0.44999998807907104	None	None	None	None
m54284U_191110_105540/75302499/ccs	PB_GM12878_R1	hg38_SIRV	chr6	42290834	42291838	+	1	1004	120239	610590	ENCODEHG000120239	ENCODEHT000610590	ENCODEHG000120239	ENCODEHT000610590	Antisense	Antisense	None	0.15000000596046448	None	None	None	None
m54284U_191111_172039/169871276/ccs	PB_GM12878_R2	hg38_SIRV	chr9	136886518	136926606	+	11	2263	28168	97273	ENSG00000127191.17	ENST00000247668.6	TRAF2	TRAF2-201	Known	Known	None	0.15000000596046448	None	None	None	None
m54284U_191110_105540/50006567/ccs	PB_GM12878_R1	hg38_SIRV	chr6	42451587	42311966	-	4	1571	18941	610591	ENSG00000124496.12	ENCODEHT000610591	TRERF1	ENCODEHT000610591	Known	NNC	None	0.3499999940395355	None	None	None	None
8ca59fee-c5d7-4fcd-aad5-2672a3adb91f	ONT_GM12878_R2	hg38_SIRV	chr12	26906393	26905193	-	2	429	34445	120018	ENSG00000064102.14	ENST00000538016.1	INTS13	INTS13-204	Known	Known	None	0.44999998807907104	None	None	None	None
fb2321a3-3d76-4b8a-87e7-6de62f8b6ea5	ONT_GM12878_R2	hg38_SIRV	chr1	161038926	161037638	-	4	522	3593	13015	ENSG00000215845.10	ENST00000423014.2	TSTD1	TSTD1-204	Known	Known	None	0.44999998807907104	None	None	None	None
m54284U_191111_172039/170262645/ccs	PB_GM12878_R2	hg38_SIRV	chr9	136886518	136926607	+	11	2264	28168	97273	ENSG00000127191.17	ENST00000247668.6	TRAF2	TRAF2-201	Known	Known	None	0.15000000596046448	None	None	None	None
m54284U_191111_172039/90178422/ccs	PB_GM12878_R2	hg38_SIRV	chr6	42350049	42348271	-	1	1779	18941	610592	ENSG00000124496.12	ENCODEHT000610592	TRERF1	ENCODEHT000610592	Known	Genomic	None	0.800000011920929	None	None	None	None
m54284U_191110_105540/112460430/ccs	PB_GM12878_R1	hg38_SIRV	chr12	26937925	26905194	-	17	2565	34445	120017	ENSG00000064102.14	ENST00000261191.11	INTS13	INTS13-201	Known	Known	None	0.44999998807907104	None	None	None	None
m54284U_191110_105540/138939046/ccs	PB_GM12878_R1	hg38_SIRV	chr2	231708530	231713535	+	5	1194	9079	32124	ENSG00000187514.16	ENST00000409115.7	PTMA	PTMA-202	Known	Known	None	0.3499999940395355	None	None	None	None
m54284U_191110_105540/166920767/ccs	PB_GM12878_R1	hg38_SIRV	chr12	26937996	26905194	-	17	2636	34445	120017	ENSG00000064102.14	ENST00000261191.11	INTS13	INTS13-201	Known	Known	None	0.44999998807907104	None	None	None	None
c306fe2d-b632-404e-8ccb-922b07f8cd3b	ONT_GM12878_R1	hg38_SIRV	chr9	136886518	136926605	+	11	2260	28168	97273	ENSG00000127191.17	ENST00000247668.6	TRAF2	TRAF2-201	Known	Known	None	0.15000000596046448	None	None	None	None
m54284U_191111_172039/55183232/ccs	PB_GM12878_R2	hg38_SIRV	chr6	42355195	42356622	+	1	1428	120240	610593	ENCODEHG000120240	ENCODEHT000610593	ENCODEHG000120240	ENCODEHT000610593	Antisense	Antisense	None	0.20000000298023224	None	None	None	None
m54284U_191111_172039/105188089/ccs	PB_GM12878_R2	hg38_SIRV	chr12	26937976	26905194	-	17	2616	34445	120017	ENSG00000064102.14	ENST00000261191.11	INTS13	INTS13-201	Known	Known	None	0.44999998807907104	None	None	None	None
m54284U_191111_172039/76611797/ccs	PB_GM12878_R2	hg38_SIRV	chr6	42355690	42356622	+	1	933	120240	610593	ENCODEHG000120240	ENCODEHT000610593	ENCODEHG000120240	ENCODEHT000610593	Antisense	Antisense	None	0.20000000298023224	None	None	None	None
ffbb000a-d537-4546-a751-8fb195daecc8	ONT_GM12878_R2	hg38_SIRV	chr1	161038940	161037638	-	3	413	3593	13014	ENSG00000215845.10	ENST00000368024.5	TSTD1	TSTD1-203	Known	Known	None	0.44999998807907104	None	None	None	None
m54284U_191110_105540/39649937/ccs	PB_GM12878_R1	hg38_SIRV	chr9	136886520	136926607	+	11	2253	28168	97273	ENSG00000127191.17	ENST00000247668.6	TRAF2	TRAF2-201	Known	Known	None	0.15000000596046448	None	None	None	None
m54284U_191111_172039/125108260/ccs	PB_GM12878_R2	hg38_SIRV	chr12	26937974	26905192	-	16	2527	34445	610540	ENSG00000064102.14	ENCODEHT000610540	INTS13	ENCODEHT000610540	Known	NIC	None	0.44999998807907104	None	None	None	None
b9914f13-d59d-499a-93d7-1e9da563f68e	ONT_GM12878_R2	hg38_SIRV	chr1	161037811	161037635	-	1	239	3593	610544	ENSG00000215845.10	ENCODEHT000610544	TSTD1	ENCODEHT000610544	Known	Genomic	None	0.44999998807907104	None	None	None	None
m54284U_191111_172039/134678648/ccs	PB_GM12878_R2	hg38_SIRV	chr6	42357873	42358862	+	1	990	120241	610594	ENCODEHG000120241	ENCODEHT000610594	ENCODEHG000120241	ENCODEHT000610594	Antisense	Antisense	None	0.25	None	None	None	None
m54284U_191110_105540/139067489/ccs	PB_GM12878_R1	hg38_SIRV	chr2	231708530	231713535	+	5	1194	9079	32124	ENSG00000187514.16	ENST00000409115.7	PTMA	PTMA-202	Known	Known	None	0.3499999940395355	None	None	None	None
d44d6a80-32e2-4b5f-83d5-72840a35b5c7	ONT_GM12878_R2	hg38_SIRV	chr12	26913517	26905336	-	4	674	34445	610484	ENSG00000064102.14	ENCODEHT000610484	INTS13	ENCODEHT000610484	Known	ISM	Suffix	0.44999998807907104	None	None	None	None
m54284U_191110_105540/166528459/ccs	PB_GM12878_R1	hg38_SIRV	chr9	136886520	136926606	+	11	2261	28168	97273	ENSG00000127191.17	ENST00000247668.6	TRAF2	TRAF2-201	Known	Known	None	0.15000000596046448	None	None	None	None
m54284U_191111_172039/66715888/ccs	PB_GM12878_R2	hg38_SIRV	chr6	42358520	42360771	+	1	2252	120241	610594	ENCODEHG000120241	ENCODEHT000610594	ENCODEHG000120241	ENCODEHT000610594	Antisense	Antisense	None	1.0	None	None	None	None
m54284U_191110_105540/138021432/ccs	PB_GM12878_R1	hg38_SIRV	chr6	42358762	42360771	+	1	2010	120241	610594	ENCODEHG000120241	ENCODEHT000610594	ENCODEHG000120241	ENCODEHT000610594	Antisense	Antisense	None	1.0	None	None	None	None
26c1d9ff-7de2-4ec8-9885-9430a7a88687	ONT_GM12878_R2	hg38_SIRV	chr12	26914045	26905193	-	5	922	34445	610492	ENSG00000064102.14	ENCODEHT000610492	INTS13	ENCODEHT000610492	Known	ISM	Suffix	0.44999998807907104	None	None	None	None
6c7b198d-ab1d-4ba2-bf1b-4403209a157e	ONT_GM12878_R1	hg38_SIRV	chr9	136886520	136926586	+	11	2250	28168	97273	ENSG00000127191.17	ENST00000247668.6	TRAF2	TRAF2-201	Known	Known	None	0.4000000059604645	None	None	None	None
m54284U_191111_172039/115738763/ccs	PB_GM12878_R2	hg38_SIRV	chr6	42360724	42358806	-	1	1919	18941	610595	ENSG00000124496.12	ENCODEHT000610595	TRERF1	ENCODEHT000610595	Known	Genomic	None	0.949999988079071	None	None	None	None
m54284U_191110_105540/48040284/ccs	PB_GM12878_R1	hg38_SIRV	chr12	26937996	26905193	-	16	2548	34445	610540	ENSG00000064102.14	ENCODEHT000610540	INTS13	ENCODEHT000610540	Known	NIC	None	0.4000000059604645	None	None	None	None
07918ab4-9d6e-4c40-8dce-237dfa4d863c	ONT_GM12878_R2	hg38_SIRV	chr1	161038967	161037638	-	4	563	3593	13015	ENSG00000215845.10	ENST00000423014.2	TSTD1	TSTD1-204	Known	Known	None	0.44999998807907104	None	None	None	None
m54284U_191110_105540/139200607/ccs	PB_GM12878_R1	hg38_SIRV	chr2	231708530	231713534	+	5	1193	9079	32124	ENSG00000187514.16	ENST00000409115.7	PTMA	PTMA-202	Known	Known	None	0.3499999940395355	None	None	None	None
m54284U_191110_105540/61474808/ccs	PB_GM12878_R1	hg38_SIRV	chr12	26938007	26905195	-	17	2646	34445	120017	ENSG00000064102.14	ENST00000261191.11	INTS13	INTS13-201	Known	Known	None	0.4000000059604645	None	None	None	None
m54284U_191110_105540/3475419/ccs	PB_GM12878_R1	hg38_SIRV	chr6	42359449	42360771	+	1	1323	120242	610596	ENCODEHG000120242	ENCODEHT000610596	ENCODEHG000120242	ENCODEHT000610596	Antisense	Antisense	None	1.0	None	None	None	None
m54284U_191110_105540/39717714/ccs	PB_GM12878_R1	hg38_SIRV	chr9	136886521	136926607	+	11	2263	28168	97273	ENSG00000127191.17	ENST00000247668.6	TRAF2	TRAF2-201	Known	Known	None	0.15000000596046448	None	None	None	None
m54284U_191111_172039/78514101/ccs	PB_GM12878_R2	hg38_SIRV	chr12	26938019	26905195	-	17	2658	34445	120017	ENSG00000064102.14	ENST00000261191.11	INTS13	INTS13-201	Known	Known	None	0.4000000059604645	None	None	None	None
m54284U_191111_172039/104729139/ccs	PB_GM12878_R2	hg38_SIRV	chr6	42359489	42360724	+	1	1283	120242	610596	ENCODEHG000120242	ENCODEHT000610596	ENCODEHG000120242	ENCODEHT000610596	Antisense	Antisense	None	1.0	None	None	None	None
m54284U_191111_172039/168100239/ccs	PB_GM12878_R2	hg38_SIRV	chr6	42359489	42360724	+	1	1283	120242	610596	ENCODEHG000120242	ENCODEHT000610596	ENCODEHG000120242	ENCODEHT000610596	Antisense	Antisense	None	1.0	None	None	None	None
m54284U_191110_105540/170067904/ccs	PB_GM12878_R1	hg38_SIRV	chr9	136886521	136926607	+	11	2261	28168	97273	ENSG00000127191.17	ENST00000247668.6	TRAF2	TRAF2-201	Known	Known	None	0.15000000596046448	None	None	None	None
m54284U_191111_172039/81201935/ccs	PB_GM12878_R2	hg38_SIRV	chr12	26937970	26905195	-	17	2609	34445	120017	ENSG00000064102.14	ENST00000261191.11	INTS13	INTS13-201	Known	Known	None	0.4000000059604645	None	None	None	None
m54284U_191111_172039/169017848/ccs	PB_GM12878_R2	hg38_SIRV	chr6	42359489	42360724	+	1	1283	120242	610596	ENCODEHG000120242	ENCODEHT000610596	ENCODEHG000120242	ENCODEHT000610596	Antisense	Antisense	None	1.0	None	None	None	None
m54284U_191111_172039/170656661/ccs	PB_GM12878_R2	hg38_SIRV	chr6	42359489	42360724	+	1	1283	120242	610596	ENCODEHG000120242	ENCODEHT000610596	ENCODEHG000120242	ENCODEHT000610596	Antisense	Antisense	None	1.0	None	None	None	None
ece9e79c-b91c-4bee-b5af-184040b81b3c	ONT_GM12878_R2	hg38_SIRV	chr1	161038949	161037638	-	3	422	3593	13014	ENSG00000215845.10	ENST00000368024.5	TSTD1	TSTD1-203	Known	Known	None	0.44999998807907104	None	None	None	None
78ac22fb-dd64-4eb9-9964-c87d83cbbd33	ONT_GM12878_R2	hg38_SIRV	chr6	42360329	42360058	-	1	328	18941	610595	ENSG00000124496.12	ENCODEHT000610595	TRERF1	ENCODEHT000610595	Known	Genomic	None	0.3499999940395355	None	None	None	None
m54284U_191110_105540/139527182/ccs	PB_GM12878_R1	hg38_SIRV	chr2	231708530	231712874	+	5	533	9079	32124	ENSG00000187514.16	ENST00000409115.7	PTMA	PTMA-202	Known	Known	None	0.550000011920929	None	None	None	None
c443bed9-e81c-43d6-bbac-8f4cb3b0ea1e	ONT_GM12878_R1	hg38_SIRV	chr12	26917748	26905187	-	8	1449	34445	610581	ENSG00000064102.14	ENCODEHT000610581	INTS13	ENCODEHT000610581	Known	ISM	Suffix	0.4000000059604645	None	None	None	None
m54284U_191110_105540/76416526/ccs	PB_GM12878_R1	hg38_SIRV	chr6	42452038	42361448	-	4	1865	18941	610597	ENSG00000124496.12	ENCODEHT000610597	TRERF1	ENCODEHT000610597	Known	NNC	None	0.8500000238418579	None	None	None	None
m54284U_191110_105540/172689357/ccs	PB_GM12878_R1	hg38_SIRV	chr9	136886521	136926608	+	11	2262	28168	97273	ENSG00000127191.17	ENST00000247668.6	TRAF2	TRAF2-201	Known	Known	None	0.15000000596046448	None	None	None	None
73137935-5de0-4cb0-94e2-ab9384c8fd02	ONT_GM12878_R2	hg38_SIRV	chr12	26913605	26905338	-	4	760	34445	610484	ENSG00000064102.14	ENCODEHT000610484	INTS13	ENCODEHT000610484	Known	ISM	Suffix	0.44999998807907104	None	None	None	None
m54284U_191111_172039/130679285/ccs	PB_GM12878_R2	hg38_SIRV	chr9	136886521	136926607	+	11	2259	28168	97273	ENSG00000127191.17	ENST00000247668.6	TRAF2	TRAF2-201	Known	Known	None	0.15000000596046448	None	None	None	None
m54284U_191111_172039/41945112/ccs	PB_GM12878_R2	hg38_SIRV	chr6	42451357	42361448	-	2	1813	18941	610598	ENSG00000124496.12	ENCODEHT000610598	TRERF1	ENCODEHT000610598	Known	ISM	Prefix	0.8500000238418579	None	None	None	None
790ba81b-9c57-426d-9429-ab6525165e82	ONT_GM12878_R2	hg38_SIRV	chr12	26934599	26905196	-	15	2129	34445	610509	ENSG00000064102.14	ENCODEHT000610509	INTS13	ENCODEHT000610509	Known	ISM	Suffix	0.44999998807907104	None	None	None	None
m54284U_191110_105540/69140727/ccs	PB_GM12878_R1	hg38_SIRV	chr6	42452194	42361463	-	3	1791	18941	610599	ENSG00000124496.12	ENCODEHT000610599	TRERF1	ENCODEHT000610599	Known	NNC	None	0.5	None	None	None	None
m54284U_191110_105540/135659626/ccs	PB_GM12878_R1	hg38_SIRV	chr1	161038952	161037639	-	4	547	3593	13015	ENSG00000215845.10	ENST00000423014.2	TSTD1	TSTD1-204	Known	Known	None	0.44999998807907104	None	None	None	None
m54284U_191110_105540/139723878/ccs	PB_GM12878_R1	hg38_SIRV	chr2	231708530	231713533	+	5	1192	9079	32124	ENSG00000187514.16	ENST00000409115.7	PTMA	PTMA-202	Known	Known	None	0.3499999940395355	None	None	None	None
m54284U_191111_172039/73662567/ccs	PB_GM12878_R2	hg38_SIRV	chr12	26937957	26905198	-	17	2600	34445	610496	ENSG00000064102.14	ENCODEHT000610496	INTS13	ENCODEHT000610496	Known	NNC	None	0.44999998807907104	None	None	None	None
m54284U_191110_105540/50398508/ccs	PB_GM12878_R1	hg38_SIRV	chr9	136886523	136926605	+	11	2255	28168	97273	ENSG00000127191.17	ENST00000247668.6	TRAF2	TRAF2-201	Known	Known	None	0.15000000596046448	None	None	None	None
m54284U_191111_172039/43780081/ccs	PB_GM12878_R2	hg38_SIRV	chr6	42412928	42410328	-	1	2601	18941	610600	ENSG00000124496.12	ENCODEHT000610600	TRERF1	ENCODEHT000610600	Known	Genomic	None	0.699999988079071	None	None	None	None
m54284U_191110_105540/9438657/ccs	PB_GM12878_R1	hg38_SIRV	chr12	26937970	26905198	-	17	2606	34445	120017	ENSG00000064102.14	ENST00000261191.11	INTS13	INTS13-201	Known	Known	None	0.5	None	None	None	None
m54284U_191110_105540/53085091/ccs	PB_GM12878_R1	hg38_SIRV	chr9	136886523	136926615	+	11	2267	28168	97273	ENSG00000127191.17	ENST00000247668.6	TRAF2	TRAF2-201	Known	Known	None	0.20000000298023224	None	None	None	None
m54284U_191111_172039/66652304/ccs	PB_GM12878_R2	hg38_SIRV	chr12	26937950	26905198	-	17	2586	34445	120017	ENSG00000064102.14	ENST00000261191.11	INTS13	INTS13-201	Known	Known	None	0.5	None	None	None	None
m54284U_191111_172039/133958002/ccs	PB_GM12878_R2	hg38_SIRV	chr6	42434223	42436800	+	1	2577	120243	610601	ENCODEHG000120243	ENCODEHT000610601	ENCODEHG000120243	ENCODEHT000610601	Antisense	Antisense	None	0.8500000238418579	None	None	None	None
m54284U_191110_105540/170264918/ccs	PB_GM12878_R1	hg38_SIRV	chr1	161038979	161037639	-	4	523	3593	610435	ENSG00000215845.10	ENCODEHT000610435	TSTD1	ENCODEHT000610435	Known	NNC	None	0.44999998807907104	None	None	None	None
m54284U_191111_172039/117637510/ccs	PB_GM12878_R2	hg38_SIRV	chr12	26937942	26905198	-	17	2578	34445	120017	ENSG00000064102.14	ENST00000261191.11	INTS13	INTS13-201	Known	Known	None	0.5	None	None	None	None
m54284U_191110_105540/139725592/ccs	PB_GM12878_R1	hg38_SIRV	chr2	231708530	231713534	+	5	1193	9079	32124	ENSG00000187514.16	ENST00000409115.7	PTMA	PTMA-202	Known	Known	None	0.3499999940395355	None	None	None	None
84455e05-3bb1-4218-931a-a47ddf5e54b5	ONT_GM12878_R1	hg38_SIRV	chr6	42452342	42453220	+	1	879	120244	610602	ENCODEHG000120244	ENCODEHT000610602	ENCODEHG000120244	ENCODEHT000610602	Intergenic	Intergenic	None	0.20000000298023224	None	None	None	None
m54284U_191110_105540/140970188/ccs	PB_GM12878_R1	hg38_SIRV	chr9	136886523	136926605	+	11	2257	28168	97273	ENSG00000127191.17	ENST00000247668.6	TRAF2	TRAF2-201	Known	Known	None	0.15000000596046448	None	None	None	None
2b1e4b4f-2021-4743-b5e1-7ca4cba1db62	ONT_GM12878_R1	hg38_SIRV	chr12	26924365	26905198	-	11	1607	34445	610513	ENSG00000064102.14	ENCODEHT000610513	INTS13	ENCODEHT000610513	Known	ISM	Suffix	0.5	None	None	None	None
ffe9c187-3bf6-4e92-bdd6-94ce2ed40d2c	ONT_GM12878_R2	hg38_SIRV	chr6	42452372	42457387	+	3	1069	120244	610603	ENCODEHG000120244	ENCODEHT000610603	ENCODEHG000120244	ENCODEHT000610603	Intergenic	Genomic	None	0.5	None	None	None	None
90b3ef5d-8b12-46b9-867e-66960b5d5b32	ONT_GM12878_R2	hg38_SIRV	chr12	26929080	26905320	-	14	2073	34445	610486	ENSG00000064102.14	ENCODEHT000610486	INTS13	ENCODEHT000610486	Known	ISM	Suffix	0.5	None	None	None	None
m54284U_191110_105540/163710526/ccs	PB_GM12878_R1	hg38_SIRV	chr9	136886523	136926606	+	11	2258	28168	97273	ENSG00000127191.17	ENST00000247668.6	TRAF2	TRAF2-201	Known	Known	None	0.15000000596046448	None	None	None	None
aff18e5e-130f-4249-ad29-d4b60e796ef7	ONT_GM12878_R1	hg38_SIRV	chr6	42452254	42453266	+	1	851	120244	610602	ENCODEHG000120244	ENCODEHT000610602	ENCODEHG000120244	ENCODEHT000610602	Intergenic	Intergenic	None	0.05000000074505806	None	None	None	None
m54284U_191111_172039/16056341/ccs	PB_GM12878_R2	hg38_SIRV	chr6	42452412	42457087	+	3	929	120244	610604	ENCODEHG000120244	ENCODEHT000610604	ENCODEHG000120244	ENCODEHT000610604	Intergenic	NNC	None	0.6499999761581421	None	None	None	None
m54284U_191110_105540/32835405/ccs	PB_GM12878_R1	hg38_SIRV	chr12	26913695	26905342	-	4	846	34445	610484	ENSG00000064102.14	ENCODEHT000610484	INTS13	ENCODEHT000610484	Known	ISM	Suffix	0.550000011920929	None	None	None	None
m54284U_191110_105540/139921052/ccs	PB_GM12878_R1	hg38_SIRV	chr2	231708530	231713535	+	5	1194	9079	32124	ENSG00000187514.16	ENST00000409115.7	PTMA	PTMA-202	Known	Known	None	0.3499999940395355	None	None	None	None
74d54c52-7a6c-4c0e-a6aa-3f5d5ed96105	ONT_GM12878_R1	hg38_SIRV	chr1	161038930	161037641	-	4	523	3593	13015	ENSG00000215845.10	ENST00000423014.2	TSTD1	TSTD1-204	Known	Known	None	0.4000000059604645	None	None	None	None
m54284U_191110_105540/166986899/ccs	PB_GM12878_R1	hg38_SIRV	chr9	136886523	136926605	+	11	2255	28168	97273	ENSG00000127191.17	ENST00000247668.6	TRAF2	TRAF2-201	Known	Known	None	0.15000000596046448	None	None	None	None
m54284U_191110_105540/31457996/ccs	PB_GM12878_R1	hg38_SIRV	chr12	26937977	26905201	-	17	2610	34445	120017	ENSG00000064102.14	ENST00000261191.11	INTS13	INTS13-201	Known	Known	None	0.6000000238418579	None	None	None	None
m54284U_191110_105540/51512860/ccs	PB_GM12878_R1	hg38_SIRV	chr12	26937962	26905201	-	17	2592	34445	610605	ENSG00000064102.14	ENCODEHT000610605	INTS13	ENCODEHT000610605	Known	NNC	None	0.6000000238418579	None	None	None	None
0b848dce-e52f-4175-bb46-5dc1739dc045	ONT_GM12878_R1	hg38_SIRV	chr6	42453648	42454236	+	1	589	120245	610606	ENCODEHG000120245	ENCODEHT000610606	ENCODEHG000120245	ENCODEHT000610606	Intergenic	Intergenic	None	0.15000000596046448	None	None	None	None
m54284U_191111_172039/65800095/ccs	PB_GM12878_R2	hg38_SIRV	chr9	136886523	136926606	+	11	2258	28168	97273	ENSG00000127191.17	ENST00000247668.6	TRAF2	TRAF2-201	Known	Known	None	0.15000000596046448	None	None	None	None
m54284U_191111_172039/66979849/ccs	PB_GM12878_R2	hg38_SIRV	chr12	26937981	26905201	-	17	2614	34445	120017	ENSG00000064102.14	ENST00000261191.11	INTS13	INTS13-201	Known	Known	None	0.6000000238418579	None	None	None	None
m54284U_191110_105540/140116139/ccs	PB_GM12878_R1	hg38_SIRV	chr2	231708530	231712864	+	5	523	9079	32124	ENSG00000187514.16	ENST00000409115.7	PTMA	PTMA-202	Known	Known	None	0.75	None	None	None	None
33e7d020-dbbc-4590-887d-ee4f4426190c	ONT_GM12878_R1	hg38_SIRV	chr1	161038657	161037642	-	3	455	3593	13016	ENSG00000215845.10	ENST00000466967.1	TSTD1	TSTD1-206	Known	Known	None	0.44999998807907104	None	None	None	None
m54284U_191111_172039/92342417/ccs	PB_GM12878_R2	hg38_SIRV	chr12	26937972	26905201	-	17	2605	34445	120017	ENSG00000064102.14	ENST00000261191.11	INTS13	INTS13-201	Known	Known	None	0.6000000238418579	None	None	None	None
m54284U_191111_172039/127796662/ccs	PB_GM12878_R2	hg38_SIRV	chr9	136886523	136926607	+	11	2259	28168	97273	ENSG00000127191.17	ENST00000247668.6	TRAF2	TRAF2-201	Known	Known	None	0.15000000596046448	None	None	None	None
2d7648a3-def1-4ece-ae41-0f07dc66bdaf	ONT_GM12878_R2	hg38_SIRV	chr6	42455527	42457158	+	2	1038	120244	610607	ENCODEHG000120244	ENCODEHT000610607	ENCODEHG000120244	ENCODEHT000610607	Intergenic	ISM	Suffix	0.5	None	None	None	None
fddfecf5-5dca-450f-a0d1-f82ebe533768	ONT_GM12878_R2	hg38_SIRV	chr9	136886523	136927733	+	12	2277	28168	610608	ENSG00000127191.17	ENCODEHT000610608	TRAF2	ENCODEHT000610608	Known	NNC	None	0.0	None	None	None	None
m54284U_191111_172039/114361649/ccs	PB_GM12878_R2	hg38_SIRV	chr12	26937963	26905201	-	17	2622	34445	610506	ENSG00000064102.14	ENCODEHT000610506	INTS13	ENCODEHT000610506	Known	NIC	None	0.6000000238418579	None	None	None	None
9fd568c3-40f6-4001-955c-074e15d6653b	ONT_GM12878_R1	hg38_SIRV	chr6	42456340	42457388	+	1	1037	120246	610609	ENCODEHG000120246	ENCODEHT000610609	ENCODEHG000120246	ENCODEHT000610609	Intergenic	Intergenic	None	0.44999998807907104	None	None	None	None
m54284U_191111_172039/161744413/ccs	PB_GM12878_R2	hg38_SIRV	chr12	26938007	26905201	-	17	2640	34445	120017	ENSG00000064102.14	ENST00000261191.11	INTS13	INTS13-201	Known	Known	None	0.6000000238418579	None	None	None	None
m54284U_191110_105540/151849578/ccs	PB_GM12878_R1	hg38_SIRV	chr9	136886524	136926614	+	11	2265	28168	97273	ENSG00000127191.17	ENST00000247668.6	TRAF2	TRAF2-201	Known	Known	None	0.20000000298023224	None	None	None	None
m54284U_191111_172039/72679995/ccs	PB_GM12878_R2	hg38_SIRV	chr6	42457426	42456544	-	1	882	120247	610610	ENCODEHG000120247	ENCODEHT000610610	ENCODEHG000120247	ENCODEHT000610610	Antisense	Antisense	None	0.8999999761581421	None	None	None	None
m54284U_191110_105540/140379857/ccs	PB_GM12878_R1	hg38_SIRV	chr2	231708530	231712869	+	5	528	9079	32124	ENSG00000187514.16	ENST00000409115.7	PTMA	PTMA-202	Known	Known	None	0.699999988079071	None	None	None	None
7e314fda-1150-45da-b299-cff937625729	ONT_GM12878_R2	hg38_SIRV	chr12	26906364	26905201	-	2	399	34445	120018	ENSG00000064102.14	ENST00000538016.1	INTS13	INTS13-204	Known	Known	None	0.6000000238418579	None	None	None	None
d8a01c22-d634-4d3c-9904-5ea29b5ca520	ONT_GM12878_R2	hg38_SIRV	chr1	161038988	161037642	-	4	523	3593	610435	ENSG00000215845.10	ENCODEHT000610435	TSTD1	ENCODEHT000610435	Known	NNC	None	0.44999998807907104	None	None	None	None
m54284U_191111_172039/42927372/ccs	PB_GM12878_R2	hg38_SIRV	chr9	136886524	136926584	+	11	2235	28168	97273	ENSG00000127191.17	ENST00000247668.6	TRAF2	TRAF2-201	Known	Known	None	0.44999998807907104	None	None	None	None
m54284U_191111_172039/101450918/ccs	PB_GM12878_R2	hg38_SIRV	chr6	42507363	42501901	-	2	1600	120248	610611	ENCODEHG000120248	ENCODEHT000610611	ENCODEHG000120248	ENCODEHT000610611	Intergenic	Intergenic	None	0.75	None	None	None	None
m54284U_191110_105540/14944087/ccs	PB_GM12878_R1	hg38_SIRV	chr12	26938010	26905202	-	17	2642	34445	120017	ENSG00000064102.14	ENST00000261191.11	INTS13	INTS13-201	Known	Known	None	0.550000011920929	None	None	None	None
m54284U_191110_105540/52561940/ccs	PB_GM12878_R1	hg38_SIRV	chr12	26938010	26905202	-	17	2642	34445	120017	ENSG00000064102.14	ENST00000261191.11	INTS13	INTS13-201	Known	Known	None	0.550000011920929	None	None	None	None
m54284U_191111_172039/82117788/ccs	PB_GM12878_R2	hg38_SIRV	chr9	136886524	136926606	+	11	2257	28168	97273	ENSG00000127191.17	ENST00000247668.6	TRAF2	TRAF2-201	Known	Known	None	0.15000000596046448	None	None	None	None
m54284U_191110_105540/9109812/ccs	PB_GM12878_R1	hg38_SIRV	chr6	42515796	42513981	-	1	1816	120249	610612	ENCODEHG000120249	ENCODEHT000610612	ENCODEHG000120249	ENCODEHT000610612	Intergenic	Intergenic	None	0.15000000596046448	None	None	None	None
m54284U_191110_105540/133104032/ccs	PB_GM12878_R1	hg38_SIRV	chr12	26937969	26905202	-	17	2601	34445	120017	ENSG00000064102.14	ENST00000261191.11	INTS13	INTS13-201	Known	Known	None	0.550000011920929	None	None	None	None
m54284U_191111_172039/159974378/ccs	PB_GM12878_R2	hg38_SIRV	chr12	26937977	26905202	-	16	2324	34445	610613	ENSG00000064102.14	ENCODEHT000610613	INTS13	ENCODEHT000610613	Known	NNC	None	0.550000011920929	None	None	None	None
m54284U_191110_105540/140443787/ccs	PB_GM12878_R1	hg38_SIRV	chr2	231708530	231713427	+	5	1086	9079	32124	ENSG00000187514.16	ENST00000409115.7	PTMA	PTMA-202	Known	Known	None	0.15000000596046448	None	None	None	None
9ba67923-e6c4-4c54-84bb-5943adc605a9	ONT_GM12878_R2	hg38_SIRV	chr1	161038936	161037642	-	4	528	3593	13015	ENSG00000215845.10	ENST00000423014.2	TSTD1	TSTD1-204	Known	Known	None	0.44999998807907104	None	None	None	None
m54284U_191110_105540/120325579/ccs	PB_GM12878_R1	hg38_SIRV	chr9	136886526	136926605	+	11	2254	28168	97273	ENSG00000127191.17	ENST00000247668.6	TRAF2	TRAF2-201	Known	Known	None	0.15000000596046448	None	None	None	None
m54284U_191110_105540/152634306/ccs	PB_GM12878_R1	hg38_SIRV	chr6	42563960	42565505	+	1	1546	18943	610614	ENSG00000024048.10	ENCODEHT000610614	UBR2	ENCODEHT000610614	Known	Genomic	None	0.5	None	None	None	None
ed202a5b-27a1-4d04-8ce7-45888c867706	ONT_GM12878_R1	hg38_SIRV	chr12	26924399	26905202	-	11	1652	34445	610513	ENSG00000064102.14	ENCODEHT000610513	INTS13	ENCODEHT000610513	Known	ISM	Suffix	0.550000011920929	None	None	None	None
m54284U_191111_172039/19531121/ccs	PB_GM12878_R2	hg38_SIRV	chr6	42563964	42658310	+	28	3409	18943	610615	ENSG00000024048.10	ENCODEHT000610615	UBR2	ENCODEHT000610615	Known	ISM	Prefix	0.5	None	None	None	None
m54284U_191110_105540/40306635/ccs	PB_GM12878_R1	hg38_SIRV	chr12	26937976	26905203	-	17	2607	34445	120017	ENSG00000064102.14	ENST00000261191.11	INTS13	INTS13-201	Known	Known	None	0.5	None	None	None	None
f8532214-5591-4de8-a22d-e76ba873cc7a	ONT_GM12878_R1	hg38_SIRV	chr9	136886527	136926608	+	11	2256	28168	97273	ENSG00000127191.17	ENST00000247668.6	TRAF2	TRAF2-201	Known	Known	None	0.15000000596046448	None	None	None	None
m54284U_191110_105540/56888033/ccs	PB_GM12878_R1	hg38_SIRV	chr9	136886532	136926596	+	11	2255	28168	610616	ENSG00000127191.17	ENCODEHT000610616	TRAF2	ENCODEHT000610616	Known	NNC	None	0.25	None	None	None	None
m54284U_191111_172039/68880960/ccs	PB_GM12878_R2	hg38_SIRV	chr12	26938274	26905203	-	17	2907	34445	120017	ENSG00000064102.14	ENST00000261191.11	INTS13	INTS13-201	Known	Known	None	0.5	None	None	None	None
m54284U_191110_105540/140969245/ccs	PB_GM12878_R1	hg38_SIRV	chr2	231708530	231712854	+	5	513	9079	32124	ENSG00000187514.16	ENST00000409115.7	PTMA	PTMA-202	Known	Known	None	0.6499999761581421	None	None	None	None
3dfe637a-5ae8-442b-ab77-c0ef6a3ac8cc	ONT_GM12878_R2	hg38_SIRV	chr1	161038936	161037642	-	3	405	3593	13014	ENSG00000215845.10	ENST00000368024.5	TSTD1	TSTD1-203	Known	Known	None	0.44999998807907104	None	None	None	None
m54284U_191111_172039/123929809/ccs	PB_GM12878_R2	hg38_SIRV	chr6	42563968	42593011	+	3	1551	18943	610617	ENSG00000024048.10	ENCODEHT000610617	UBR2	ENCODEHT000610617	Known	ISM	Prefix	0.6000000238418579	None	None	None	None
f91e270a-3f5f-4c1b-ae4a-b1ef0ef18d4f	ONT_GM12878_R2	hg38_SIRV	chr12	26924396	26905203	-	11	1664	34445	610618	ENSG00000064102.14	ENCODEHT000610618	INTS13	ENCODEHT000610618	Known	ISM	Suffix	0.5	None	None	None	None
m54284U_191110_105540/35783641/ccs	PB_GM12878_R1	hg38_SIRV	chr9	136886520	136926618	+	11	2264	28168	610616	ENSG00000127191.17	ENCODEHT000610616	TRAF2	ENCODEHT000610616	Known	NNC	None	0.15000000596046448	None	None	None	None
m54284U_191111_172039/86966658/ccs	PB_GM12878_R2	hg38_SIRV	chr6	42563986	42652046	+	24	2923	18943	610619	ENSG00000024048.10	ENCODEHT000610619	UBR2	ENCODEHT000610619	Known	ISM	Prefix	0.699999988079071	None	None	None	None
m54284U_191111_172039/110102560/ccs	PB_GM12878_R2	hg38_SIRV	chr12	26938010	26905206	-	17	2638	34445	120017	ENSG00000064102.14	ENST00000261191.11	INTS13	INTS13-201	Known	Known	None	0.44999998807907104	None	None	None	None
e86774ae-f4cc-4c30-a7a5-9a8d7a5a5514	ONT_GM12878_R1	hg38_SIRV	chr9	136890348	136920257	+	8	919	28168	610620	ENSG00000127191.17	ENCODEHT000610620	TRAF2	ENCODEHT000610620	Known	ISM	None	0.15000000596046448	None	None	None	None
m54284U_191110_105540/141167016/ccs	PB_GM12878_R1	hg38_SIRV	chr2	231708530	231712854	+	5	513	9079	32124	ENSG00000187514.16	ENST00000409115.7	PTMA	PTMA-202	Known	Known	None	0.6499999761581421	None	None	None	None
90b73a6d-b1e7-483e-bf27-b9117303a623	ONT_GM12878_R2	hg38_SIRV	chr1	161038965	161037642	-	4	557	3593	13015	ENSG00000215845.10	ENST00000423014.2	TSTD1	TSTD1-204	Known	Known	None	0.44999998807907104	None	None	None	None
5b1d3240-75e8-4bf9-ba3e-781bdf11fc1b	ONT_GM12878_R1	hg38_SIRV	chr12	26914041	26905209	-	5	902	34445	610492	ENSG00000064102.14	ENCODEHT000610492	INTS13	ENCODEHT000610492	Known	ISM	Suffix	0.550000011920929	None	None	None	None
m54284U_191111_172039/10093258/ccs	PB_GM12878_R2	hg38_SIRV	chr6	42564081	42593173	+	3	1694	18943	610617	ENSG00000024048.10	ENCODEHT000610617	UBR2	ENCODEHT000610617	Known	ISM	Prefix	0.8500000238418579	None	None	None	None
3a1fab11-9411-43a3-8c9b-cafffdc93f57	ONT_GM12878_R1	hg38_SIRV	chr12	26936771	26905212	-	15	2188	34445	610621	ENSG00000064102.14	ENCODEHT000610621	INTS13	ENCODEHT000610621	Known	NNC	None	0.550000011920929	None	None	None	None
m54284U_191110_105540/161155164/ccs	PB_GM12878_R1	hg38_SIRV	chr9	136891841	136891151	-	1	691	120250	610622	ENCODEHG000120250	ENCODEHT000610622	ENCODEHG000120250	ENCODEHT000610622	Antisense	Antisense	None	0.3499999940395355	None	None	None	None
m54284U_191111_172039/149488772/ccs	PB_GM12878_R2	hg38_SIRV	chr6	42563996	42574146	+	2	815	18943	610623	ENSG00000024048.10	ENCODEHT000610623	UBR2	ENCODEHT000610623	Known	ISM	Prefix	0.3499999940395355	None	None	None	None
882ac465-4049-4582-b693-7f030767bdc5	ONT_GM12878_R1	hg38_SIRV	chr12	26916171	26905212	-	6	1029	34445	610491	ENSG00000064102.14	ENCODEHT000610491	INTS13	ENCODEHT000610491	Known	ISM	Suffix	0.550000011920929	None	None	None	None
551cb687-67b2-4eaa-aed9-0751e661f211	ONT_GM12878_R1	hg38_SIRV	chr9	136898540	136926586	+	11	2279	28168	610624	ENSG00000127191.17	ENCODEHT000610624	TRAF2	ENCODEHT000610624	Known	NNC	None	0.4000000059604645	None	None	None	None
m54284U_191110_105540/142213405/ccs	PB_GM12878_R1	hg38_SIRV	chr2	231708530	231712854	+	5	513	9079	32124	ENSG00000187514.16	ENST00000409115.7	PTMA	PTMA-202	Known	Known	None	0.6499999761581421	None	None	None	None
m54284U_191110_105540/19991359/ccs	PB_GM12878_R1	hg38_SIRV	chr12	26937945	26905214	-	17	2565	34445	120017	ENSG00000064102.14	ENST00000261191.11	INTS13	INTS13-201	Known	Known	None	0.6499999761581421	None	None	None	None
8f54e92b-60df-40d3-bac4-b42082efeaf8	ONT_GM12878_R2	hg38_SIRV	chr1	161038976	161037642	-	4	568	3593	13015	ENSG00000215845.10	ENST00000423014.2	TSTD1	TSTD1-204	Known	Known	None	0.44999998807907104	None	None	None	None
m54284U_191110_105540/154338568/ccs	PB_GM12878_R1	hg38_SIRV	chr6	42564076	42652064	+	24	2902	18943	610619	ENSG00000024048.10	ENCODEHT000610619	UBR2	ENCODEHT000610619	Known	ISM	Prefix	0.6499999761581421	None	None	None	None
m54284U_191110_105540/86705209/ccs	PB_GM12878_R1	hg38_SIRV	chr12	26937979	26905214	-	16	2426	34445	610483	ENSG00000064102.14	ENCODEHT000610483	INTS13	ENCODEHT000610483	Known	NIC	None	0.6499999761581421	None	None	None	None
m54284U_191110_105540/13567599/ccs	PB_GM12878_R1	hg38_SIRV	chr9	136898712	136926608	+	10	2242	28168	610625	ENSG00000127191.17	ENCODEHT000610625	TRAF2	ENCODEHT000610625	Known	ISM	Suffix	0.15000000596046448	None	None	None	None
m54284U_191110_105540/7537346/ccs	PB_GM12878_R1	hg38_SIRV	chr6	42564078	42652063	+	24	2899	18943	610619	ENSG00000024048.10	ENCODEHT000610619	UBR2	ENCODEHT000610619	Known	ISM	Prefix	0.6000000238418579	None	None	None	None
m54284U_191110_105540/131006844/ccs	PB_GM12878_R1	hg38_SIRV	chr12	26937933	26905214	-	16	2373	34445	610483	ENSG00000064102.14	ENCODEHT000610483	INTS13	ENCODEHT000610483	Known	NIC	None	0.6499999761581421	None	None	None	None
m54284U_191110_105540/142805319/ccs	PB_GM12878_R1	hg38_SIRV	chr2	231708530	231713534	+	5	1193	9079	32124	ENSG00000187514.16	ENST00000409115.7	PTMA	PTMA-202	Known	Known	None	0.3499999940395355	None	None	None	None
m54284U_191110_105540/144113712/ccs	PB_GM12878_R1	hg38_SIRV	chr12	26937943	26905214	-	17	2563	34445	120017	ENSG00000064102.14	ENST00000261191.11	INTS13	INTS13-201	Known	Known	None	0.6499999761581421	None	None	None	None
m54284U_191110_105540/86377949/ccs	PB_GM12878_R1	hg38_SIRV	chr6	42564006	42605814	+	6	1070	18943	610626	ENSG00000024048.10	ENCODEHT000610626	UBR2	ENCODEHT000610626	Known	ISM	Prefix	0.5	None	None	None	None
m54284U_191110_105540/13829885/ccs	PB_GM12878_R1	hg38_SIRV	chr9	136898713	136926605	+	10	2239	28168	610625	ENSG00000127191.17	ENCODEHT000610625	TRAF2	ENCODEHT000610625	Known	ISM	Suffix	0.15000000596046448	None	None	None	None
b6d84b54-ffbf-437c-8d9d-d65557a9517c	ONT_GM12878_R2	hg38_SIRV	chr1	161038929	161037642	-	4	521	3593	13015	ENSG00000215845.10	ENST00000423014.2	TSTD1	TSTD1-204	Known	Known	None	0.44999998807907104	None	None	None	None
m54284U_191110_105540/148898121/ccs	PB_GM12878_R1	hg38_SIRV	chr12	26924431	26905214	-	11	1681	34445	610513	ENSG00000064102.14	ENCODEHT000610513	INTS13	ENCODEHT000610513	Known	ISM	Suffix	0.6499999761581421	None	None	None	None
m54284U_191110_105540/11994971/ccs	PB_GM12878_R1	hg38_SIRV	chr6	42564116	42658405	+	28	3440	18943	610615	ENSG00000024048.10	ENCODEHT000610615	UBR2	ENCODEHT000610615	Known	ISM	Prefix	0.25	None	None	None	None
m54284U_191110_105540/170461224/ccs	PB_GM12878_R1	hg38_SIRV	chr12	26938010	26905214	-	17	2630	34445	120017	ENSG00000064102.14	ENST00000261191.11	INTS13	INTS13-201	Known	Known	None	0.6499999761581421	None	None	None	None
m54284U_191110_105540/14224013/ccs	PB_GM12878_R1	hg38_SIRV	chr9	136898713	136926607	+	10	2241	28168	610625	ENSG00000127191.17	ENCODEHT000610625	TRAF2	ENCODEHT000610625	Known	ISM	Suffix	0.15000000596046448	None	None	None	None
m54284U_191111_172039/125764787/ccs	PB_GM12878_R2	hg38_SIRV	chr6	42564095	42652096	+	24	2915	18943	610619	ENSG00000024048.10	ENCODEHT000610619	UBR2	ENCODEHT000610619	Known	ISM	Prefix	0.25	None	None	None	None
m54284U_191110_105540/179306889/ccs	PB_GM12878_R1	hg38_SIRV	chr12	26938000	26905214	-	17	2620	34445	120017	ENSG00000064102.14	ENST00000261191.11	INTS13	INTS13-201	Known	Known	None	0.6499999761581421	None	None	None	None
m54284U_191110_105540/143198591/ccs	PB_GM12878_R1	hg38_SIRV	chr2	231708530	231713535	+	5	1170	9079	32124	ENSG00000187514.16	ENST00000409115.7	PTMA	PTMA-202	Known	Known	None	0.3499999940395355	None	None	None	None
m54284U_191111_172039/8325677/ccs	PB_GM12878_R2	hg38_SIRV	chr6	42564020	42650387	+	23	2866	18943	610627	ENSG00000024048.10	ENCODEHT000610627	UBR2	ENCODEHT000610627	Known	ISM	Prefix	0.550000011920929	None	None	None	None
1a73f310-eb56-4c1d-af9c-5b3d7d715722	ONT_GM12878_R2	hg38_SIRV	chr1	161038951	161037642	-	4	492	3593	610435	ENSG00000215845.10	ENCODEHT000610435	TSTD1	ENCODEHT000610435	Known	NNC	None	0.44999998807907104	None	None	None	None
m54284U_191110_105540/16188570/ccs	PB_GM12878_R1	hg38_SIRV	chr9	136898713	136926607	+	10	2241	28168	610625	ENSG00000127191.17	ENCODEHT000610625	TRAF2	ENCODEHT000610625	Known	ISM	Suffix	0.15000000596046448	None	None	None	None
m54284U_191111_172039/16449798/ccs	PB_GM12878_R2	hg38_SIRV	chr12	26937977	26905214	-	17	2597	34445	120017	ENSG00000064102.14	ENST00000261191.11	INTS13	INTS13-201	Known	Known	None	0.6499999761581421	None	None	None	None
m54284U_191111_172039/18745025/ccs	PB_GM12878_R2	hg38_SIRV	chr12	26937929	26905214	-	17	2549	34445	120017	ENSG00000064102.14	ENST00000261191.11	INTS13	INTS13-201	Known	Known	None	0.6499999761581421	None	None	None	None
m54284U_191111_172039/18548773/ccs	PB_GM12878_R2	hg38_SIRV	chr6	42564020	42603679	+	5	923	18943	610628	ENSG00000024048.10	ENCODEHT000610628	UBR2	ENCODEHT000610628	Known	ISM	Prefix	0.5	None	None	None	None
m54284U_191110_105540/25952491/ccs	PB_GM12878_R1	hg38_SIRV	chr9	136898713	136926607	+	10	2241	28168	610625	ENSG00000127191.17	ENCODEHT000610625	TRAF2	ENCODEHT000610625	Known	ISM	Suffix	0.15000000596046448	None	None	None	None
m54284U_191111_172039/77923694/ccs	PB_GM12878_R2	hg38_SIRV	chr12	26936709	26905211	-	16	2294	34445	610543	ENSG00000064102.14	ENCODEHT000610543	INTS13	ENCODEHT000610543	Known	ISM	Suffix	0.6499999761581421	None	None	None	None
m54284U_191110_105540/143852777/ccs	PB_GM12878_R1	hg38_SIRV	chr2	231708530	231712855	+	5	514	9079	32124	ENSG00000187514.16	ENST00000409115.7	PTMA	PTMA-202	Known	Known	None	0.6499999761581421	None	None	None	None
m54284U_191111_172039/23462500/ccs	PB_GM12878_R2	hg38_SIRV	chr6	42564029	42635493	+	14	1912	18943	610629	ENSG00000024048.10	ENCODEHT000610629	UBR2	ENCODEHT000610629	Known	ISM	Prefix	0.5	None	None	None	None
m54284U_191111_172039/121504998/ccs	PB_GM12878_R2	hg38_SIRV	chr12	26937943	26905214	-	17	2563	34445	120017	ENSG00000064102.14	ENST00000261191.11	INTS13	INTS13-201	Known	Known	None	0.6499999761581421	None	None	None	None
ae6c6ccb-70d0-4067-9306-45d89f469a10	ONT_GM12878_R2	hg38_SIRV	chr1	161038962	161037642	-	4	503	3593	610435	ENSG00000215845.10	ENCODEHT000610435	TSTD1	ENCODEHT000610435	Known	NNC	None	0.44999998807907104	None	None	None	None
m54284U_191110_105540/100533898/ccs	PB_GM12878_R1	hg38_SIRV	chr9	136898713	136926607	+	10	2241	28168	610625	ENSG00000127191.17	ENCODEHT000610625	TRAF2	ENCODEHT000610625	Known	ISM	Suffix	0.15000000596046448	None	None	None	None
m54284U_191111_172039/163185287/ccs	PB_GM12878_R2	hg38_SIRV	chr12	26937981	26905214	-	17	2601	34445	120017	ENSG00000064102.14	ENST00000261191.11	INTS13	INTS13-201	Known	Known	None	0.6499999761581421	None	None	None	None
m54284U_191111_172039/79103855/ccs	PB_GM12878_R2	hg38_SIRV	chr6	42564029	42594980	+	4	1498	18943	610630	ENSG00000024048.10	ENCODEHT000610630	UBR2	ENCODEHT000610630	Known	ISM	Prefix	0.3499999940395355	None	None	None	None
m54284U_191110_105540/131335506/ccs	PB_GM12878_R1	hg38_SIRV	chr12	26937830	26905215	-	17	2441	34445	120017	ENSG00000064102.14	ENST00000261191.11	INTS13	INTS13-201	Known	Known	None	0.6499999761581421	None	None	None	None
m54284U_191110_105540/106824688/ccs	PB_GM12878_R1	hg38_SIRV	chr9	136898713	136926607	+	10	2241	28168	610625	ENSG00000127191.17	ENCODEHT000610625	TRAF2	ENCODEHT000610625	Known	ISM	Suffix	0.15000000596046448	None	None	None	None
m54284U_191110_105540/143917361/ccs	PB_GM12878_R1	hg38_SIRV	chr2	231708530	231713535	+	5	1194	9079	32124	ENSG00000187514.16	ENST00000409115.7	PTMA	PTMA-202	Known	Known	None	0.3499999940395355	None	None	None	None
a8c59b46-e8a1-43c1-9423-2832633a274d	ONT_GM12878_R1	hg38_SIRV	chr12	26937968	26905216	-	17	2580	34445	120017	ENSG00000064102.14	ENST00000261191.11	INTS13	INTS13-201	Known	Known	None	0.6000000238418579	None	None	None	None
m54284U_191110_105540/54329344/ccs	PB_GM12878_R1	hg38_SIRV	chr6	42564030	42655646	+	26	3085	18943	610631	ENSG00000024048.10	ENCODEHT000610631	UBR2	ENCODEHT000610631	Known	ISM	Prefix	0.6499999761581421	None	None	None	None
85144a22-8203-471a-95e0-d694e34cd967	ONT_GM12878_R1	hg38_SIRV	chr1	161038671	161037643	-	3	468	3593	13016	ENSG00000215845.10	ENST00000466967.1	TSTD1	TSTD1-206	Known	Known	None	0.4000000059604645	None	None	None	None
m54284U_191110_105540/121963855/ccs	PB_GM12878_R1	hg38_SIRV	chr9	136898713	136926607	+	10	2241	28168	610625	ENSG00000127191.17	ENCODEHT000610625	TRAF2	ENCODEHT000610625	Known	ISM	Suffix	0.15000000596046448	None	None	None	None
m54284U_191110_105540/97781421/ccs	PB_GM12878_R1	hg38_SIRV	chr12	26937967	26905215	-	16	2497	34445	610540	ENSG00000064102.14	ENCODEHT000610540	INTS13	ENCODEHT000610540	Known	NIC	None	0.6000000238418579	None	None	None	None
m54284U_191110_105540/82969444/ccs	PB_GM12878_R1	hg38_SIRV	chr6	42564030	42665467	+	33	4044	18943	610632	ENSG00000024048.10	ENCODEHT000610632	UBR2	ENCODEHT000610632	Known	NNC	None	0.5	None	None	None	None
m54284U_191111_172039/133696221/ccs	PB_GM12878_R2	hg38_SIRV	chr12	26928758	26905218	-	14	1951	34445	610633	ENSG00000064102.14	ENCODEHT000610633	INTS13	ENCODEHT000610633	Known	ISM	Suffix	0.550000011920929	None	None	None	None
m54284U_191111_172039/61866264/ccs	PB_GM12878_R2	hg38_SIRV	chr6	42564033	42644503	+	20	2538	18943	610634	ENSG00000024048.10	ENCODEHT000610634	UBR2	ENCODEHT000610634	Known	ISM	Prefix	0.4000000059604645	None	None	None	None
m54284U_191110_105540/127797757/ccs	PB_GM12878_R1	hg38_SIRV	chr9	136898713	136926607	+	10	2243	28168	610625	ENSG00000127191.17	ENCODEHT000610625	TRAF2	ENCODEHT000610625	Known	ISM	Suffix	0.15000000596046448	None	None	None	None
d80f4a4b-0a76-409d-9de5-1ddfe3d81fed	ONT_GM12878_R1	hg38_SIRV	chr12	26905590	26905345	-	1	196	34445	610487	ENSG00000064102.14	ENCODEHT000610487	INTS13	ENCODEHT000610487	Known	ISM	None	0.4000000059604645	None	None	None	None
m54284U_191110_105540/144049449/ccs	PB_GM12878_R1	hg38_SIRV	chr2	231708530	231712855	+	5	514	9079	32124	ENSG00000187514.16	ENST00000409115.7	PTMA	PTMA-202	Known	Known	None	0.6499999761581421	None	None	None	None
m54284U_191111_172039/162400248/ccs	PB_GM12878_R2	hg38_SIRV	chr6	42564080	42650381	+	23	2843	18943	610627	ENSG00000024048.10	ENCODEHT000610627	UBR2	ENCODEHT000610627	Known	ISM	Prefix	0.44999998807907104	None	None	None	None
m54284U_191111_172039/166659093/ccs	PB_GM12878_R2	hg38_SIRV	chr12	26937977	26905241	-	17	2570	34445	120017	ENSG00000064102.14	ENST00000261191.11	INTS13	INTS13-201	Known	Known	None	0.4000000059604645	None	None	None	None
647d6c25-eb59-419c-a98b-7bde282c810a	ONT_GM12878_R1	hg38_SIRV	chr1	161038908	161037644	-	4	498	3593	13015	ENSG00000215845.10	ENST00000423014.2	TSTD1	TSTD1-204	Known	Known	None	0.4000000059604645	None	None	None	None
m54284U_191110_105540/155977336/ccs	PB_GM12878_R1	hg38_SIRV	chr9	136898713	136926605	+	10	2237	28168	610625	ENSG00000127191.17	ENCODEHT000610625	TRAF2	ENCODEHT000610625	Known	ISM	Suffix	0.15000000596046448	None	None	None	None
m54284U_191110_105540/166464163/ccs	PB_GM12878_R1	hg38_SIRV	chr9	136898712	136926595	+	10	2200	28168	610635	ENSG00000127191.17	ENCODEHT000610635	TRAF2	ENCODEHT000610635	Known	NNC	None	0.25	None	None	None	None
1c5923b4-fdde-47b9-94d7-e0970cfe1a57	ONT_GM12878_R2	hg38_SIRV	chr12	26924446	26905231	-	11	1625	34445	610618	ENSG00000064102.14	ENCODEHT000610618	INTS13	ENCODEHT000610618	Known	ISM	Suffix	0.4000000059604645	None	None	None	None
m54284U_191110_105540/36899368/ccs	PB_GM12878_R1	hg38_SIRV	chr6	42564060	42616350	+	10	1702	18943	610636	ENSG00000024048.10	ENCODEHT000610636	UBR2	ENCODEHT000610636	Known	ISM	Prefix	0.25	None	None	None	None
m54284U_191110_105540/73926078/ccs	PB_GM12878_R1	hg38_SIRV	chr12	26938010	26905253	-	17	2591	34445	120017	ENSG00000064102.14	ENST00000261191.11	INTS13	INTS13-201	Known	Known	None	0.5	None	None	None	None
m54284U_191110_105540/171049680/ccs	PB_GM12878_R1	hg38_SIRV	chr9	136898713	136926607	+	10	2241	28168	610625	ENSG00000127191.17	ENCODEHT000610625	TRAF2	ENCODEHT000610625	Known	ISM	Suffix	0.15000000596046448	None	None	None	None
m54284U_191110_105540/144245447/ccs	PB_GM12878_R1	hg38_SIRV	chr2	231708530	231713535	+	5	1194	9079	32124	ENSG00000187514.16	ENST00000409115.7	PTMA	PTMA-202	Known	Known	None	0.3499999940395355	None	None	None	None
m54284U_191111_172039/53937609/ccs	PB_GM12878_R2	hg38_SIRV	chr6	42564116	42605861	+	6	1018	18943	610626	ENSG00000024048.10	ENCODEHT000610626	UBR2	ENCODEHT000610626	Known	ISM	Prefix	0.44999998807907104	None	None	None	None
m54284U_191110_105540/90965581/ccs	PB_GM12878_R1	hg38_SIRV	chr12	26937969	26905269	-	17	2534	34445	120017	ENSG00000064102.14	ENST00000261191.11	INTS13	INTS13-201	Known	Known	None	0.30000001192092896	None	None	None	None
90523e38-eac7-48aa-a056-43be4d5dc80f	ONT_GM12878_R2	hg38_SIRV	chr1	161038969	161037644	-	3	436	3593	13014	ENSG00000215845.10	ENST00000368024.5	TSTD1	TSTD1-203	Known	Known	None	0.4000000059604645	None	None	None	None
m54284U_191111_172039/37554497/ccs	PB_GM12878_R2	hg38_SIRV	chr9	136898713	136926607	+	10	2241	28168	610625	ENSG00000127191.17	ENCODEHT000610625	TRAF2	ENCODEHT000610625	Known	ISM	Suffix	0.15000000596046448	None	None	None	None
m54284U_191110_105540/130482726/ccs	PB_GM12878_R1	hg38_SIRV	chr12	26937970	26905269	-	17	2535	34445	120017	ENSG00000064102.14	ENST00000261191.11	INTS13	INTS13-201	Known	Known	None	0.30000001192092896	None	None	None	None
m54284U_191111_172039/44108070/ccs	PB_GM12878_R2	hg38_SIRV	chr6	42564244	42573995	+	2	635	18943	610623	ENSG00000024048.10	ENCODEHT000610623	UBR2	ENCODEHT000610623	Known	ISM	Prefix	0.3499999940395355	None	None	None	None
m54284U_191110_105540/168297395/ccs	PB_GM12878_R1	hg38_SIRV	chr12	26938001	26905269	-	17	2566	34445	120017	ENSG00000064102.14	ENST00000261191.11	INTS13	INTS13-201	Known	Known	None	0.30000001192092896	None	None	None	None
m54284U_191110_105540/149620351/ccs	PB_GM12878_R1	hg38_SIRV	chr6	42564258	42652064	+	24	2720	18943	610619	ENSG00000024048.10	ENCODEHT000610619	UBR2	ENCODEHT000610619	Known	ISM	Prefix	0.6499999761581421	None	None	None	None
m54284U_191110_105540/144639377/ccs	PB_GM12878_R1	hg38_SIRV	chr2	231708530	231712856	+	5	518	9079	32125	ENSG00000187514.16	ENST00000341369.11	PTMA	PTMA-201	Known	Known	None	0.6499999761581421	None	None	None	None
m54284U_191111_172039/53216139/ccs	PB_GM12878_R2	hg38_SIRV	chr9	136898713	136926607	+	10	2241	28168	610625	ENSG00000127191.17	ENCODEHT000610625	TRAF2	ENCODEHT000610625	Known	ISM	Suffix	0.15000000596046448	None	None	None	None
m54284U_191111_172039/25692287/ccs	PB_GM12878_R2	hg38_SIRV	chr12	26937981	26905269	-	17	2546	34445	120017	ENSG00000064102.14	ENST00000261191.11	INTS13	INTS13-201	Known	Known	None	0.30000001192092896	None	None	None	None
2e6e589f-b750-47ea-85f3-51f8ab5b679a	ONT_GM12878_R2	hg38_SIRV	chr1	161038936	161037644	-	4	526	3593	13015	ENSG00000215845.10	ENST00000423014.2	TSTD1	TSTD1-204	Known	Known	None	0.4000000059604645	None	None	None	None
m54284U_191110_105540/66455094/ccs	PB_GM12878_R1	hg38_SIRV	chr6	42564306	42574019	+	2	597	18943	610623	ENSG00000024048.10	ENCODEHT000610623	UBR2	ENCODEHT000610623	Known	ISM	Prefix	0.5	None	None	None	None
m54284U_191111_172039/98567216/ccs	PB_GM12878_R2	hg38_SIRV	chr12	26937968	26905269	-	17	2559	34445	610506	ENSG00000064102.14	ENCODEHT000610506	INTS13	ENCODEHT000610506	Known	NIC	None	0.30000001192092896	None	None	None	None
m54284U_191111_172039/60358729/ccs	PB_GM12878_R2	hg38_SIRV	chr9	136898713	136926605	+	10	2241	28168	610625	ENSG00000127191.17	ENCODEHT000610625	TRAF2	ENCODEHT000610625	Known	ISM	Suffix	0.15000000596046448	None	None	None	None
6ad3dbe4-7eb1-4c38-ab12-42031b0f19a3	ONT_GM12878_R1	hg38_SIRV	chr12	26938004	26905269	-	17	2569	34445	120017	ENSG00000064102.14	ENST00000261191.11	INTS13	INTS13-201	Known	Known	None	0.30000001192092896	None	None	None	None
m54284U_191110_105540/71567779/ccs	PB_GM12878_R1	hg38_SIRV	chr6	42564322	42652063	+	24	2655	18943	610619	ENSG00000024048.10	ENCODEHT000610619	UBR2	ENCODEHT000610619	Known	ISM	Prefix	0.6000000238418579	None	None	None	None
m54284U_191111_172039/79365233/ccs	PB_GM12878_R2	hg38_SIRV	chr6	42564458	42652040	+	24	2577	18943	610637	ENSG00000024048.10	ENCODEHT000610637	UBR2	ENCODEHT000610637	Known	NNC	None	0.6499999761581421	None	None	None	None
m54284U_191110_105540/177538257/ccs	PB_GM12878_R1	hg38_SIRV	chr12	26938010	26905270	-	16	2401	34445	610483	ENSG00000064102.14	ENCODEHT000610483	INTS13	ENCODEHT000610483	Known	NIC	None	0.25	None	None	None	None
m54284U_191111_172039/76483152/ccs	PB_GM12878_R2	hg38_SIRV	chr9	136898713	136926607	+	10	2241	28168	610625	ENSG00000127191.17	ENCODEHT000610625	TRAF2	ENCODEHT000610625	Known	ISM	Suffix	0.15000000596046448	None	None	None	None
m54284U_191110_105540/144705931/ccs	PB_GM12878_R1	hg38_SIRV	chr2	231708530	231712856	+	5	515	9079	32124	ENSG00000187514.16	ENST00000409115.7	PTMA	PTMA-202	Known	Known	None	0.6499999761581421	None	None	None	None
m54284U_191111_172039/179963051/ccs	PB_GM12878_R2	hg38_SIRV	chr6	42570557	42571242	+	1	686	18943	610638	ENSG00000024048.10	ENCODEHT000610638	UBR2	ENCODEHT000610638	Known	Genomic	None	1.0	None	None	None	None
e0b8f7f7-7444-4a3f-ba40-3f960086ba55	ONT_GM12878_R1	hg38_SIRV	chr12	26934624	26905270	-	15	2107	34445	610639	ENSG00000064102.14	ENCODEHT000610639	INTS13	ENCODEHT000610639	Known	ISM	Suffix	0.25	None	None	None	None
b76f9112-bd49-450a-a640-7579722ed9b5	ONT_GM12878_R2	hg38_SIRV	chr1	161038965	161037644	-	4	555	3593	13015	ENSG00000215845.10	ENST00000423014.2	TSTD1	TSTD1-204	Known	Known	None	0.4000000059604645	None	None	None	None
m54284U_191111_172039/124388719/ccs	PB_GM12878_R2	hg38_SIRV	chr9	136898713	136926605	+	10	2239	28168	610625	ENSG00000127191.17	ENCODEHT000610625	TRAF2	ENCODEHT000610625	Known	ISM	Suffix	0.15000000596046448	None	None	None	None
m54284U_191110_105540/12059270/ccs	PB_GM12878_R1	hg38_SIRV	chr12	26924479	26905271	-	11	1672	34445	610513	ENSG00000064102.14	ENCODEHT000610513	INTS13	ENCODEHT000610513	Known	ISM	Suffix	0.20000000298023224	None	None	None	None
m54284U_191111_172039/170918602/ccs	PB_GM12878_R2	hg38_SIRV	chr6	42574670	42572473	-	1	2198	120251	610640	ENCODEHG000120251	ENCODEHT000610640	ENCODEHG000120251	ENCODEHT000610640	Antisense	Antisense	None	0.800000011920929	None	None	None	None
m54284U_191111_172039/137232753/ccs	PB_GM12878_R2	hg38_SIRV	chr9	136898713	136926605	+	10	2239	28168	610625	ENSG00000127191.17	ENCODEHT000610625	TRAF2	ENCODEHT000610625	Known	ISM	Suffix	0.15000000596046448	None	None	None	None
m54284U_191111_172039/35457209/ccs	PB_GM12878_R2	hg38_SIRV	chr6	42574334	42572886	-	1	1449	120251	610640	ENCODEHG000120251	ENCODEHT000610640	ENCODEHG000120251	ENCODEHT000610640	Antisense	Antisense	None	0.6000000238418579	None	None	None	None
m54284U_191110_105540/145426423/ccs	PB_GM12878_R1	hg38_SIRV	chr2	231708530	231712856	+	5	515	9079	32124	ENSG00000187514.16	ENST00000409115.7	PTMA	PTMA-202	Known	Known	None	0.6499999761581421	None	None	None	None
m54284U_191110_105540/164629052/ccs	PB_GM12878_R1	hg38_SIRV	chr12	26937943	26905271	-	17	2506	34445	120017	ENSG00000064102.14	ENST00000261191.11	INTS13	INTS13-201	Known	Known	None	0.20000000298023224	None	None	None	None
9067bc6d-9ae2-497d-95da-27e705f7943c	ONT_GM12878_R2	hg38_SIRV	chr1	161038929	161037644	-	4	519	3593	13015	ENSG00000215845.10	ENST00000423014.2	TSTD1	TSTD1-204	Known	Known	None	0.4000000059604645	None	None	None	None
1905cbdf-0c5c-4ecb-9e73-b0f8f7044a0d	ONT_GM12878_R1	hg38_SIRV	chr12	26938268	26905282	-	17	2800	34445	120017	ENSG00000064102.14	ENST00000261191.11	INTS13	INTS13-201	Known	Known	None	0.30000001192092896	None	None	None	None
66701790-094f-499d-b50e-79bd96b53047	ONT_GM12878_R1	hg38_SIRV	chr9	136898713	136926585	+	10	2201	28168	610625	ENSG00000127191.17	ENCODEHT000610625	TRAF2	ENCODEHT000610625	Known	ISM	Suffix	0.4000000059604645	None	None	None	None
m54284U_191111_172039/35193558/ccs	PB_GM12878_R2	hg38_SIRV	chr6	42573485	42574143	+	1	659	18943	610641	ENSG00000024048.10	ENCODEHT000610641	UBR2	ENCODEHT000610641	Known	ISM	None	0.44999998807907104	None	None	None	None
m54284U_191111_172039/158992810/ccs	PB_GM12878_R2	hg38_SIRV	chr12	26929110	26905411	-	14	2029	34445	610486	ENSG00000064102.14	ENCODEHT000610486	INTS13	ENCODEHT000610486	Known	ISM	Suffix	0.30000001192092896	None	None	None	None
m54284U_191110_105540/148373914/ccs	PB_GM12878_R1	hg38_SIRV	chr12	26938019	26905294	-	17	2559	34445	120017	ENSG00000064102.14	ENST00000261191.11	INTS13	INTS13-201	Known	Known	None	0.4000000059604645	None	None	None	None
m54284U_191110_105540/18612722/ccs	PB_GM12878_R1	hg38_SIRV	chr6	42573773	42644501	+	19	2132	18943	610642	ENSG00000024048.10	ENCODEHT000610642	UBR2	ENCODEHT000610642	Known	ISM	Suffix	0.44999998807907104	None	None	None	None
m54284U_191110_105540/145490384/ccs	PB_GM12878_R1	hg38_SIRV	chr2	231708530	231713262	+	5	921	9079	32124	ENSG00000187514.16	ENST00000409115.7	PTMA	PTMA-202	Known	Known	None	0.6000000238418579	None	None	None	None
2278537c-b8c6-4b0c-b0ba-bef2062d7549	ONT_GM12878_R1	hg38_SIRV	chr9	136898713	136926606	+	10	2240	28168	610625	ENSG00000127191.17	ENCODEHT000610625	TRAF2	ENCODEHT000610625	Known	ISM	Suffix	0.15000000596046448	None	None	None	None
m54284U_191111_172039/42141112/ccs	PB_GM12878_R2	hg38_SIRV	chr12	26938010	26905294	-	17	2550	34445	120017	ENSG00000064102.14	ENST00000261191.11	INTS13	INTS13-201	Known	Known	None	0.4000000059604645	None	None	None	None
10cf4cfb-6763-4bd1-bfcb-7a65789aba07	ONT_GM12878_R2	hg38_SIRV	chr1	161038940	161037644	-	4	530	3593	13015	ENSG00000215845.10	ENST00000423014.2	TSTD1	TSTD1-204	Known	Known	None	0.4000000059604645	None	None	None	None
m54284U_191111_172039/53870629/ccs	PB_GM12878_R2	hg38_SIRV	chr6	42578134	42576548	-	1	1587	120252	610643	ENCODEHG000120252	ENCODEHT000610643	ENCODEHG000120252	ENCODEHT000610643	Antisense	Antisense	None	1.0	None	None	None	None
95269015-77ec-474e-9902-b86c0fbfcc70	ONT_GM12878_R1	hg38_SIRV	chr9	136898713	136926586	+	10	2220	28168	610625	ENSG00000127191.17	ENCODEHT000610625	TRAF2	ENCODEHT000610625	Known	ISM	Suffix	0.4000000059604645	None	None	None	None
68eee877-763d-4208-ae1d-55815819f912	ONT_GM12878_R2	hg38_SIRV	chr12	26913682	26905447	-	4	728	34445	610484	ENSG00000064102.14	ENCODEHT000610484	INTS13	ENCODEHT000610484	Known	ISM	Suffix	0.25	None	None	None	None
m54284U_191111_172039/97585307/ccs	PB_GM12878_R2	hg38_SIRV	chr6	42578134	42576548	-	1	1587	120252	610643	ENCODEHG000120252	ENCODEHT000610643	ENCODEHG000120252	ENCODEHT000610643	Antisense	Antisense	None	1.0	None	None	None	None
m54284U_191111_172039/134808220/ccs	PB_GM12878_R2	hg38_SIRV	chr6	42578134	42576548	-	1	1587	120252	610643	ENCODEHG000120252	ENCODEHT000610643	ENCODEHG000120252	ENCODEHT000610643	Antisense	Antisense	None	1.0	None	None	None	None
m54284U_191111_172039/29033867/ccs	PB_GM12878_R2	hg38_SIRV	chr12	26914640	26905427	-	6	1043	34445	610488	ENSG00000064102.14	ENCODEHT000610488	INTS13	ENCODEHT000610488	Known	ISM	Suffix	0.30000001192092896	None	None	None	None
m54284U_191110_105540/146146972/ccs	PB_GM12878_R1	hg38_SIRV	chr2	231708530	231712856	+	5	518	9079	32125	ENSG00000187514.16	ENST00000341369.11	PTMA	PTMA-201	Known	Known	None	0.6499999761581421	None	None	None	None
2ad780c3-dbef-4ecf-8c2c-d754b078cd81	ONT_GM12878_R1	hg38_SIRV	chr9	136898713	136926588	+	10	2216	28168	610625	ENSG00000127191.17	ENCODEHT000610625	TRAF2	ENCODEHT000610625	Known	ISM	Suffix	0.4000000059604645	None	None	None	None
m54284U_191110_105540/135922123/ccs	PB_GM12878_R1	hg38_SIRV	chr6	42578134	42576566	-	1	1569	120252	610643	ENCODEHG000120252	ENCODEHT000610643	ENCODEHG000120252	ENCODEHT000610643	Antisense	Antisense	None	0.25	None	None	None	None
025fb0a1-98fc-4680-a224-dbf45e5cf80a	ONT_GM12878_R1	hg38_SIRV	chr9	136898712	136926574	+	10	2197	28168	610644	ENSG00000127191.17	ENCODEHT000610644	TRAF2	ENCODEHT000610644	Known	NNC	None	0.5	None	None	None	None
280a4351-0b72-4cdb-b572-e4d08cef6076	ONT_GM12878_R1	hg38_SIRV	chr9	136898712	136926573	+	10	2197	28168	610645	ENSG00000127191.17	ENCODEHT000610645	TRAF2	ENCODEHT000610645	Known	NNC	None	0.44999998807907104	None	None	None	None
m54284U_191110_105540/109906026/ccs	PB_GM12878_R1	hg38_SIRV	chr12	26937945	26905307	-	17	2458	34445	120017	ENSG00000064102.14	ENST00000261191.11	INTS13	INTS13-201	Known	Known	None	0.25	None	None	None	None
741742ef-d959-4aff-ae8d-313fe54752d7	ONT_GM12878_R2	hg38_SIRV	chr1	161038950	161037644	-	4	540	3593	13015	ENSG00000215845.10	ENST00000423014.2	TSTD1	TSTD1-204	Known	Known	None	0.4000000059604645	None	None	None	None
m54284U_191110_105540/80676422/ccs	PB_GM12878_R1	hg38_SIRV	chr6	42582925	42582243	-	1	683	120253	610646	ENCODEHG000120253	ENCODEHT000610646	ENCODEHG000120253	ENCODEHT000610646	Antisense	Antisense	None	0.10000000149011612	None	None	None	None
m54284U_191111_172039/156763074/ccs	PB_GM12878_R2	hg38_SIRV	chr12	26938009	26905325	-	17	2518	34445	120017	ENSG00000064102.14	ENST00000261191.11	INTS13	INTS13-201	Known	Known	None	0.5	None	None	None	None
m54284U_191111_172039/2361744/ccs	PB_GM12878_R2	hg38_SIRV	chr12	26937954	26905326	-	17	2452	34445	610647	ENSG00000064102.14	ENCODEHT000610647	INTS13	ENCODEHT000610647	Known	NNC	None	0.5	None	None	None	None
58e2ded2-71ef-40d4-98a9-c04ea8b5b3ab	ONT_GM12878_R1	hg38_SIRV	chr9	136898713	136926586	+	10	2214	28168	610625	ENSG00000127191.17	ENCODEHT000610625	TRAF2	ENCODEHT000610625	Known	ISM	Suffix	0.4000000059604645	None	None	None	None
m54284U_191110_105540/146344447/ccs	PB_GM12878_R1	hg38_SIRV	chr6	42585024	42584015	-	1	1010	120254	610648	ENCODEHG000120254	ENCODEHT000610648	ENCODEHG000120254	ENCODEHT000610648	Antisense	Antisense	None	1.0	None	None	None	None
m54284U_191110_105540/146541044/ccs	PB_GM12878_R1	hg38_SIRV	chr2	231708530	231712856	+	5	515	9079	32124	ENSG00000187514.16	ENST00000409115.7	PTMA	PTMA-202	Known	Known	None	0.6499999761581421	None	None	None	None
m54284U_191111_172039/11207561/ccs	PB_GM12878_R2	hg38_SIRV	chr12	26937972	26905326	-	17	2480	34445	120017	ENSG00000064102.14	ENST00000261191.11	INTS13	INTS13-201	Known	Known	None	0.5	None	None	None	None
m54284U_191111_172039/106234504/ccs	PB_GM12878_R2	hg38_SIRV	chr6	42584635	42584015	-	1	621	120254	610648	ENCODEHG000120254	ENCODEHT000610648	ENCODEHG000120254	ENCODEHT000610648	Antisense	Antisense	None	1.0	None	None	None	None
m54284U_191111_172039/48760172/ccs	PB_GM12878_R2	hg38_SIRV	chr12	26937977	26905326	-	17	2485	34445	120017	ENSG00000064102.14	ENST00000261191.11	INTS13	INTS13-201	Known	Known	None	0.5	None	None	None	None
d4f3d0f0-6ec3-48e7-a613-c5380a555e53	ONT_GM12878_R1	hg38_SIRV	chr1	161038898	161037645	-	4	487	3593	13015	ENSG00000215845.10	ENST00000423014.2	TSTD1	TSTD1-204	Known	Known	None	0.44999998807907104	None	None	None	None
m54284U_191111_172039/151061746/ccs	PB_GM12878_R2	hg38_SIRV	chr6	42585974	42584015	-	1	1960	120254	610648	ENCODEHG000120254	ENCODEHT000610648	ENCODEHG000120254	ENCODEHT000610648	Antisense	Antisense	None	1.0	None	None	None	None
eb89aba9-dde6-4947-bac9-030fb1310594	ONT_GM12878_R2	hg38_SIRV	chr9	136898712	136900513	+	3	388	28168	610649	ENSG00000127191.17	ENCODEHT000610649	TRAF2	ENCODEHT000610649	Known	ISM	Both	0.3499999940395355	None	None	None	None
m54284U_191111_172039/111674713/ccs	PB_GM12878_R2	hg38_SIRV	chr12	26937970	26905326	-	17	2478	34445	120017	ENSG00000064102.14	ENST00000261191.11	INTS13	INTS13-201	Known	Known	None	0.5	None	None	None	None
m54284U_191111_172039/16975594/ccs	PB_GM12878_R2	hg38_SIRV	chr6	42593676	42593042	-	1	635	120255	610650	ENCODEHG000120255	ENCODEHT000610650	ENCODEHG000120255	ENCODEHT000610650	Antisense	Antisense	None	0.20000000298023224	None	None	None	None
m54284U_191111_172039/119081271/ccs	PB_GM12878_R2	hg38_SIRV	chr12	26937996	26905326	-	17	2504	34445	120017	ENSG00000064102.14	ENST00000261191.11	INTS13	INTS13-201	Known	Known	None	0.5	None	None	None	None
m54284U_191110_105540/146672214/ccs	PB_GM12878_R1	hg38_SIRV	chr2	231708530	231712854	+	5	513	9079	32124	ENSG00000187514.16	ENST00000409115.7	PTMA	PTMA-202	Known	Known	None	0.6499999761581421	None	None	None	None
155a854f-f78b-45f3-87fa-df06b19a8d83	ONT_GM12878_R2	hg38_SIRV	chr9	136898713	136926586	+	10	2220	28168	610625	ENSG00000127191.17	ENCODEHT000610625	TRAF2	ENCODEHT000610625	Known	ISM	Suffix	0.4000000059604645	None	None	None	None
m54284U_191111_172039/24905128/ccs	PB_GM12878_R2	hg38_SIRV	chr6	42607125	42605014	-	2	1383	120256	610651	ENCODEHG000120256	ENCODEHT000610651	ENCODEHG000120256	ENCODEHT000610651	Antisense	Antisense	None	0.15000000596046448	None	None	None	None
m54284U_191111_172039/147588273/ccs	PB_GM12878_R2	hg38_SIRV	chr12	26937980	26905326	-	17	2488	34445	120017	ENSG00000064102.14	ENST00000261191.11	INTS13	INTS13-201	Known	Known	None	0.5	None	None	None	None
33b3a0ba-37cc-49dc-b3e4-bf6cd6950c1d	ONT_GM12878_R1	hg38_SIRV	chr1	161038962	161037645	-	4	500	3593	610435	ENSG00000215845.10	ENCODEHT000610435	TSTD1	ENCODEHT000610435	Known	NNC	None	0.44999998807907104	None	None	None	None
m54284U_191111_172039/149883537/ccs	PB_GM12878_R2	hg38_SIRV	chr12	26937972	26905326	-	17	2480	34445	120017	ENSG00000064102.14	ENST00000261191.11	INTS13	INTS13-201	Known	Known	None	0.5	None	None	None	None
c33c08db-0aee-46e6-b85c-016a0c234857	ONT_GM12878_R2	hg38_SIRV	chr9	136898713	136926586	+	10	2220	28168	610625	ENSG00000127191.17	ENCODEHT000610625	TRAF2	ENCODEHT000610625	Known	ISM	Suffix	0.4000000059604645	None	None	None	None
c53daf13-dba3-4b2a-889a-2f46a62c619d	ONT_GM12878_R1	hg38_SIRV	chr6	42612223	42691257	+	40	4436	18943	610652	ENSG00000024048.10	ENCODEHT000610652	UBR2	ENCODEHT000610652	Known	ISM	Suffix	0.5	None	None	None	None
m54284U_191111_172039/177210896/ccs	PB_GM12878_R2	hg38_SIRV	chr12	26937980	26905326	-	17	2488	34445	120017	ENSG00000064102.14	ENST00000261191.11	INTS13	INTS13-201	Known	Known	None	0.5	None	None	None	None
m54284U_191110_105540/146801267/ccs	PB_GM12878_R1	hg38_SIRV	chr2	231708530	231712853	+	5	512	9079	32124	ENSG00000187514.16	ENST00000409115.7	PTMA	PTMA-202	Known	Known	None	0.6499999761581421	None	None	None	None
m54284U_191110_105540/146606256/ccs	PB_GM12878_R1	hg38_SIRV	chr9	136898714	136926605	+	10	2238	28168	610625	ENSG00000127191.17	ENCODEHT000610625	TRAF2	ENCODEHT000610625	Known	ISM	Suffix	0.15000000596046448	None	None	None	None
m54284U_191110_105540/124584990/ccs	PB_GM12878_R1	hg38_SIRV	chr12	26937970	26905328	-	17	2476	34445	120017	ENSG00000064102.14	ENST00000261191.11	INTS13	INTS13-201	Known	Known	None	0.5	None	None	None	None
f618c235-9dec-4330-8200-f002b33d6719	ONT_GM12878_R1	hg38_SIRV	chr9	136898713	136926595	+	10	2216	28168	610653	ENSG00000127191.17	ENCODEHT000610653	TRAF2	ENCODEHT000610653	Known	NNC	None	0.25	None	None	None	None
m54284U_191111_172039/108988961/ccs	PB_GM12878_R2	hg38_SIRV	chr6	42614058	42613006	-	1	1053	120257	610654	ENCODEHG000120257	ENCODEHT000610654	ENCODEHG000120257	ENCODEHT000610654	Antisense	Antisense	None	0.15000000596046448	None	None	None	None
m54284U_191111_172039/92211475/ccs	PB_GM12878_R2	hg38_SIRV	chr12	26937901	26905328	-	17	2407	34445	120017	ENSG00000064102.14	ENST00000261191.11	INTS13	INTS13-201	Known	Known	None	0.5	None	None	None	None
9b6dec6a-0c2a-46c3-aea4-d863c1057aef	ONT_GM12878_R1	hg38_SIRV	chr1	161038977	161037645	-	4	515	3593	610435	ENSG00000215845.10	ENCODEHT000610435	TSTD1	ENCODEHT000610435	Known	NNC	None	0.44999998807907104	None	None	None	None
7819e79a-37e8-448f-b487-5a84a91fdbf9	ONT_GM12878_R1	hg38_SIRV	chr6	42616006	42691280	+	38	4261	18943	610655	ENSG00000024048.10	ENCODEHT000610655	UBR2	ENCODEHT000610655	Known	ISM	Suffix	0.15000000596046448	None	None	None	None
m54284U_191111_172039/107153075/ccs	PB_GM12878_R2	hg38_SIRV	chr12	26938008	26905328	-	17	2499	34445	120017	ENSG00000064102.14	ENST00000261191.11	INTS13	INTS13-201	Known	Known	None	0.5	None	None	None	None
0f22e49e-f3c5-4078-9733-601d5488c1c9	ONT_GM12878_R1	hg38_SIRV	chr9	136898714	136926571	+	10	2205	28168	610656	ENSG00000127191.17	ENCODEHT000610656	TRAF2	ENCODEHT000610656	Known	ISM	None	0.3499999940395355	None	None	None	None
m54284U_191110_105540/147130589/ccs	PB_GM12878_R1	hg38_SIRV	chr2	231708530	231712855	+	5	514	9079	32124	ENSG00000187514.16	ENST00000409115.7	PTMA	PTMA-202	Known	Known	None	0.6499999761581421	None	None	None	None
m54284U_191110_105540/120915509/ccs	PB_GM12878_R1	hg38_SIRV	chr12	26937956	26905331	-	17	2459	34445	120017	ENSG00000064102.14	ENST00000261191.11	INTS13	INTS13-201	Known	Known	None	0.5	None	None	None	None
m54284U_191110_105540/126552479/ccs	PB_GM12878_R1	hg38_SIRV	chr6	42621162	42619466	-	1	1680	120258	610657	ENCODEHG000120258	ENCODEHT000610657	ENCODEHG000120258	ENCODEHT000610657	Antisense	Antisense	None	0.800000011920929	None	None	None	None
m54284U_191110_105540/125831942/ccs	PB_GM12878_R1	hg38_SIRV	chr12	26937983	26905333	-	17	2484	34445	120017	ENSG00000064102.14	ENST00000261191.11	INTS13	INTS13-201	Known	Known	None	0.550000011920929	None	None	None	None
cf7cc993-343d-4e06-b155-c518858b8ad6	ONT_GM12878_R1	hg38_SIRV	chr9	136898718	136926615	+	10	2256	28168	610625	ENSG00000127191.17	ENCODEHT000610625	TRAF2	ENCODEHT000610625	Known	ISM	Suffix	0.20000000298023224	None	None	None	None
m54284U_191111_172039/151980531/ccs	PB_GM12878_R2	hg38_SIRV	chr6	42621135	42619643	-	1	1484	120258	610657	ENCODEHG000120258	ENCODEHT000610657	ENCODEHG000120258	ENCODEHT000610657	Antisense	Antisense	None	0.10000000149011612	None	None	None	None
3ceab529-21d6-49c2-8f31-25b8fd4ab3ae	ONT_GM12878_R1	hg38_SIRV	chr1	161038936	161037645	-	4	525	3593	13015	ENSG00000215845.10	ENST00000423014.2	TSTD1	TSTD1-204	Known	Known	None	0.44999998807907104	None	None	None	None
13b81daf-17a7-4fec-9e8d-3ce82f0dba81	ONT_GM12878_R2	hg38_SIRV	chr12	26913651	26905478	-	4	666	34445	610484	ENSG00000064102.14	ENCODEHT000610484	INTS13	ENCODEHT000610484	Known	ISM	Suffix	0.550000011920929	None	None	None	None
m54284U_191110_105540/67764756/ccs	PB_GM12878_R1	hg38_SIRV	chr6	42623838	42622420	-	1	1419	120259	610658	ENCODEHG000120259	ENCODEHT000610658	ENCODEHG000120259	ENCODEHT000610658	Antisense	Antisense	None	0.75	None	None	None	None
m54284U_191110_105540/147786191/ccs	PB_GM12878_R1	hg38_SIRV	chr2	231708530	231713535	+	5	1194	9079	32124	ENSG00000187514.16	ENST00000409115.7	PTMA	PTMA-202	Known	Known	None	0.3499999940395355	None	None	None	None
3378fd2b-99e8-4090-8f5a-91e27a98bde7	ONT_GM12878_R1	hg38_SIRV	chr9	136898718	136916589	+	6	675	28168	610659	ENSG00000127191.17	ENCODEHT000610659	TRAF2	ENCODEHT000610659	Known	ISM	Prefix	0.10000000149011612	None	None	None	None
m54284U_191111_172039/36571210/ccs	PB_GM12878_R2	hg38_SIRV	chr12	26937980	26905463	-	17	2351	34445	120017	ENSG00000064102.14	ENST00000261191.11	INTS13	INTS13-201	Known	Known	None	0.4000000059604645	None	None	None	None
m54284U_191111_172039/109250084/ccs	PB_GM12878_R2	hg38_SIRV	chr6	42625814	42624344	-	1	1471	120260	610660	ENCODEHG000120260	ENCODEHT000610660	ENCODEHG000120260	ENCODEHT000610660	Antisense	Antisense	None	0.4000000059604645	None	None	None	None
m54284U_191111_172039/108660084/ccs	PB_GM12878_R2	hg38_SIRV	chr12	26937976	26905463	-	17	2347	34445	120017	ENSG00000064102.14	ENST00000261191.11	INTS13	INTS13-201	Known	Known	None	0.4000000059604645	None	None	None	None
8b14945b-4c04-49b6-b575-cdd2d0a314dd	ONT_GM12878_R1	hg38_SIRV	chr1	161038670	161037645	-	3	465	3593	13016	ENSG00000215845.10	ENST00000466967.1	TSTD1	TSTD1-206	Known	Known	None	0.44999998807907104	None	None	None	None
cd23a3b7-4a5d-47cb-99cf-2de7494033be	ONT_GM12878_R2	hg38_SIRV	chr6	42632613	42691242	+	36	3971	18943	610661	ENSG00000024048.10	ENCODEHT000610661	UBR2	ENCODEHT000610661	Known	NNC	None	0.30000001192092896	None	None	None	None
3d1e90b6-9758-4df3-b071-f808e77f876e	ONT_GM12878_R1	hg38_SIRV	chr9	136898719	136926583	+	10	2209	28168	610625	ENSG00000127191.17	ENCODEHT000610625	TRAF2	ENCODEHT000610625	Known	ISM	Suffix	0.44999998807907104	None	None	None	None
m54284U_191110_105540/26282678/ccs	PB_GM12878_R1	hg38_SIRV	chr12	26938008	26905465	-	17	2377	34445	120017	ENSG00000064102.14	ENST00000261191.11	INTS13	INTS13-201	Known	Known	None	0.3499999940395355	None	None	None	None
m54284U_191110_105540/148177827/ccs	PB_GM12878_R1	hg38_SIRV	chr2	231708530	231712855	+	5	514	9079	32124	ENSG00000187514.16	ENST00000409115.7	PTMA	PTMA-202	Known	Known	None	0.6499999761581421	None	None	None	None
m54284U_191110_105540/54133708/ccs	PB_GM12878_R1	hg38_SIRV	chr12	26937932	26906301	-	16	2230	34445	610662	ENSG00000064102.14	ENCODEHT000610662	INTS13	ENCODEHT000610662	Known	ISM	Prefix	0.20000000298023224	None	None	None	None
m54284U_191111_172039/38995248/ccs	PB_GM12878_R2	hg38_SIRV	chr6	42635270	42632995	-	1	2281	120261	610663	ENCODEHG000120261	ENCODEHT000610663	ENCODEHG000120261	ENCODEHT000610663	Antisense	Antisense	None	0.800000011920929	None	None	None	None
453b70c6-3220-4eae-ab24-154fae25a860	ONT_GM12878_R2	hg38_SIRV	chr9	136898719	136926586	+	10	2214	28168	610625	ENSG00000127191.17	ENCODEHT000610625	TRAF2	ENCODEHT000610625	Known	ISM	Suffix	0.4000000059604645	None	None	None	None
m54284U_191111_172039/90179876/ccs	PB_GM12878_R2	hg38_SIRV	chr6	42634881	42632904	-	1	1744	120261	610663	ENCODEHG000120261	ENCODEHT000610663	ENCODEHG000120261	ENCODEHT000610663	Antisense	Antisense	None	0.800000011920929	None	None	None	None
m54284U_191111_172039/98501320/ccs	PB_GM12878_R2	hg38_SIRV	chr12	26937965	26906302	-	16	2223	34445	610662	ENSG00000064102.14	ENCODEHT000610662	INTS13	ENCODEHT000610662	Known	ISM	Prefix	0.20000000298023224	None	None	None	None
b0da4f42-9749-45c7-8677-a6fa5c2ab30f	ONT_GM12878_R1	hg38_SIRV	chr1	161038936	161037645	-	4	525	3593	13015	ENSG00000215845.10	ENST00000423014.2	TSTD1	TSTD1-204	Known	Known	None	0.44999998807907104	None	None	None	None
m54284U_191111_172039/176424980/ccs	PB_GM12878_R2	hg38_SIRV	chr6	42634402	42632904	-	1	1265	120261	610663	ENCODEHG000120261	ENCODEHT000610663	ENCODEHG000120261	ENCODEHT000610663	Antisense	Antisense	None	0.800000011920929	None	None	None	None
m54284U_191110_105540/167511298/ccs	PB_GM12878_R1	hg38_SIRV	chr6	42635476	42664294	+	19	2950	18943	610664	ENSG00000024048.10	ENCODEHT000610664	UBR2	ENCODEHT000610664	Known	NNC	None	0.75	None	None	None	None
51f1f917-c10d-4dd7-a9c7-e388d5bdeefd	ONT_GM12878_R2	hg38_SIRV	chr9	136898719	136926620	+	10	2218	28168	610645	ENSG00000127191.17	ENCODEHT000610645	TRAF2	ENCODEHT000610645	Known	NNC	None	0.4000000059604645	None	None	None	None
m54284U_191111_172039/136448597/ccs	PB_GM12878_R2	hg38_SIRV	chr12	26937943	26906301	-	16	2232	34445	610665	ENSG00000064102.14	ENCODEHT000610665	INTS13	ENCODEHT000610665	Known	ISM	Prefix	0.20000000298023224	None	None	None	None
m54284U_191110_105540/165938924/ccs	PB_GM12878_R1	hg38_SIRV	chr6	42641586	42691279	+	31	3450	18943	610666	ENSG00000024048.10	ENCODEHT000610666	UBR2	ENCODEHT000610666	Known	ISM	Suffix	0.15000000596046448	None	None	None	None
m54284U_191110_105540/148179541/ccs	PB_GM12878_R1	hg38_SIRV	chr2	231708530	231713536	+	5	1195	9079	32124	ENSG00000187514.16	ENST00000409115.7	PTMA	PTMA-202	Known	Known	None	0.30000001192092896	None	None	None	None
m54284U_191110_105540/160827983/ccs	PB_GM12878_R1	hg38_SIRV	chr12	26937989	26906317	-	16	2232	34445	610662	ENSG00000064102.14	ENCODEHT000610662	INTS13	ENCODEHT000610662	Known	ISM	Prefix	0.4000000059604645	None	None	None	None
6e4e7ec0-6edc-4ae8-ba44-1658afab5048	ONT_GM12878_R1	hg38_SIRV	chr9	136898719	136920257	+	7	724	28168	610667	ENSG00000127191.17	ENCODEHT000610667	TRAF2	ENCODEHT000610667	Known	ISM	Both	0.15000000596046448	None	None	None	None
62e887f8-0b8f-48c8-873f-a97ec21673f3	ONT_GM12878_R2	hg38_SIRV	chr6	42641611	42691258	+	31	3422	18943	610666	ENSG00000024048.10	ENCODEHT000610666	UBR2	ENCODEHT000610666	Known	ISM	Suffix	0.15000000596046448	None	None	None	None
m54284U_191111_172039/142739772/ccs	PB_GM12878_R2	hg38_SIRV	chr12	26937965	26906316	-	16	2266	34445	610668	ENSG00000064102.14	ENCODEHT000610668	INTS13	ENCODEHT000610668	Known	ISM	Prefix	0.4000000059604645	None	None	None	None
d82354c5-bfde-4fe0-a5c4-7b092ac2260f	ONT_GM12878_R1	hg38_SIRV	chr1	161038939	161037645	-	4	528	3593	13015	ENSG00000215845.10	ENST00000423014.2	TSTD1	TSTD1-204	Known	Known	None	0.44999998807907104	None	None	None	None
m54284U_191110_105540/57999368/ccs	PB_GM12878_R1	hg38_SIRV	chr6	42641632	42691259	+	31	3402	18943	610666	ENSG00000024048.10	ENCODEHT000610666	UBR2	ENCODEHT000610666	Known	ISM	Suffix	0.15000000596046448	None	None	None	None
58b4f1e4-c000-4ada-a789-ebc01b06eb95	ONT_GM12878_R2	hg38_SIRV	chr9	136898722	136926588	+	10	2211	28168	610625	ENSG00000127191.17	ENCODEHT000610625	TRAF2	ENCODEHT000610625	Known	ISM	Suffix	0.4000000059604645	None	None	None	None
m54284U_191110_105540/85132654/ccs	PB_GM12878_R1	hg38_SIRV	chr12	26906918	26908588	+	1	1672	120262	610669	ENCODEHG000120262	ENCODEHT000610669	ENCODEHG000120262	ENCODEHT000610669	Antisense	Antisense	None	0.3499999940395355	None	None	None	None
m54284U_191110_105540/148375941/ccs	PB_GM12878_R1	hg38_SIRV	chr2	231708530	231712853	+	5	512	9079	32124	ENSG00000187514.16	ENST00000409115.7	PTMA	PTMA-202	Known	Known	None	0.6499999761581421	None	None	None	None
b19b7bd1-5865-44fc-9c48-410965d75937	ONT_GM12878_R1	hg38_SIRV	chr6	42645562	42691257	+	27	2972	18943	610670	ENSG00000024048.10	ENCODEHT000610670	UBR2	ENCODEHT000610670	Known	ISM	Suffix	0.5	None	None	None	None
m54284U_191110_105540/147523709/ccs	PB_GM12878_R1	hg38_SIRV	chr6	42648142	42658826	+	3	1948	18943	610671	ENSG00000024048.10	ENCODEHT000610671	UBR2	ENCODEHT000610671	Known	NNC	None	1.0	None	None	None	None
m54284U_191111_172039/30540670/ccs	PB_GM12878_R2	hg38_SIRV	chr12	26937976	26911232	-	15	2083	34445	610672	ENSG00000064102.14	ENCODEHT000610672	INTS13	ENCODEHT000610672	Known	ISM	Prefix	0.44999998807907104	None	None	None	None
m54284U_191110_105540/14484151/ccs	PB_GM12878_R1	hg38_SIRV	chr9	136898725	136926607	+	10	2222	28168	610673	ENSG00000127191.17	ENCODEHT000610673	TRAF2	ENCODEHT000610673	Known	ISM	Suffix	0.15000000596046448	None	None	None	None
7155cef5-22c6-4d56-a9eb-5b52a4c167a9	ONT_GM12878_R1	hg38_SIRV	chr1	161038928	161037645	-	4	517	3593	13015	ENSG00000215845.10	ENST00000423014.2	TSTD1	TSTD1-204	Known	Known	None	0.44999998807907104	None	None	None	None
m54284U_191111_172039/179175844/ccs	PB_GM12878_R2	hg38_SIRV	chr12	26937981	26911234	-	14	2001	34445	610674	ENSG00000064102.14	ENCODEHT000610674	INTS13	ENCODEHT000610674	Known	NIC	None	0.44999998807907104	None	None	None	None
da171fe4-1584-4a63-bb75-8d186bfd7000	ONT_GM12878_R1	hg38_SIRV	chr6	42652021	42691270	+	24	2802	18943	610675	ENSG00000024048.10	ENCODEHT000610675	UBR2	ENCODEHT000610675	Known	ISM	Suffix	0.25	None	None	None	None
m54284U_191110_105540/148506937/ccs	PB_GM12878_R1	hg38_SIRV	chr2	231708530	231713229	+	5	890	9079	610676	ENSG00000187514.16	ENCODEHT000610676	PTMA	ENCODEHT000610676	Known	NIC	None	0.15000000596046448	None	None	None	None
bf920941-4398-4580-8a2d-4de361729188	ONT_GM12878_R2	hg38_SIRV	chr12	26924479	26911244	-	9	1200	34445	610677	ENSG00000064102.14	ENCODEHT000610677	INTS13	ENCODEHT000610677	Known	ISM	Both	0.6000000238418579	None	None	None	None
m54284U_191111_172039/124256916/ccs	PB_GM12878_R2	hg38_SIRV	chr6	42652621	42691280	+	23	2628	18943	610678	ENSG00000024048.10	ENCODEHT000610678	UBR2	ENCODEHT000610678	Known	NIC	None	0.15000000596046448	None	None	None	None
53317c76-4326-44c1-9e77-2c7988ccacf7	ONT_GM12878_R1	hg38_SIRV	chr9	136898728	136926631	+	10	2216	28168	610645	ENSG00000127191.17	ENCODEHT000610645	TRAF2	ENCODEHT000610645	Known	NNC	None	0.20000000298023224	None	None	None	None
m54284U_191111_172039/103220835/ccs	PB_GM12878_R2	hg38_SIRV	chr6	42659949	42659479	-	1	463	120263	610679	ENCODEHG000120263	ENCODEHT000610679	ENCODEHG000120263	ENCODEHT000610679	Antisense	Antisense	None	0.15000000596046448	None	None	None	None
3aadf8ea-fb12-4b05-8633-ca3572b2b209	ONT_GM12878_R1	hg38_SIRV	chr1	161038965	161037645	-	4	553	3593	13015	ENSG00000215845.10	ENST00000423014.2	TSTD1	TSTD1-204	Known	Known	None	0.44999998807907104	None	None	None	None
m54284U_191110_105540/43780393/ccs	PB_GM12878_R1	hg38_SIRV	chr12	26937997	26911210	-	15	2076	34445	610672	ENSG00000064102.14	ENCODEHT000610672	INTS13	ENCODEHT000610672	Known	ISM	Prefix	0.30000001192092896	None	None	None	None
80d725ff-3ddf-4cee-915b-40e4b5c53e4e	ONT_GM12878_R1	hg38_SIRV	chr9	136898732	136927395	+	10	3004	28168	610625	ENSG00000127191.17	ENCODEHT000610625	TRAF2	ENCODEHT000610625	Known	ISM	Suffix	0.30000001192092896	None	None	None	None
m54284U_191110_105540/107743992/ccs	PB_GM12878_R1	hg38_SIRV	chr12	26937966	26911210	-	15	2045	34445	610672	ENSG00000064102.14	ENCODEHT000610672	INTS13	ENCODEHT000610672	Known	ISM	Prefix	0.30000001192092896	None	None	None	None
m54284U_191110_105540/148635660/ccs	PB_GM12878_R1	hg38_SIRV	chr2	231708530	231712855	+	5	514	9079	32124	ENSG00000187514.16	ENST00000409115.7	PTMA	PTMA-202	Known	Known	None	0.6499999761581421	None	None	None	None
m54284U_191110_105540/111346530/ccs	PB_GM12878_R1	hg38_SIRV	chr12	26937973	26911210	-	15	2052	34445	610672	ENSG00000064102.14	ENCODEHT000610672	INTS13	ENCODEHT000610672	Known	ISM	Prefix	0.30000001192092896	None	None	None	None
m54284U_191111_172039/19857945/ccs	PB_GM12878_R2	hg38_SIRV	chr6	42659781	42665000	+	2	2893	18943	610680	ENSG00000024048.10	ENCODEHT000610680	UBR2	ENCODEHT000610680	Known	ISM	None	0.550000011920929	None	None	None	None
c79fbfed-0838-4509-9de9-c42076d91896	ONT_GM12878_R1	hg38_SIRV	chr9	136898733	136926595	+	9	2044	28168	610681	ENSG00000127191.17	ENCODEHT000610681	TRAF2	ENCODEHT000610681	Known	NIC	None	0.25	None	None	None	None
9ec10b1b-af1a-43b4-9adf-ba4e1e4f67da	ONT_GM12878_R2	hg38_SIRV	chr9	136898739	136926606	+	10	2201	28168	610682	ENSG00000127191.17	ENCODEHT000610682	TRAF2	ENCODEHT000610682	Known	NIC	None	0.15000000596046448	None	None	None	None
m54284U_191110_105540/12648987/ccs	PB_GM12878_R1	hg38_SIRV	chr12	26937966	26911212	-	15	2043	34445	610672	ENSG00000064102.14	ENCODEHT000610672	INTS13	ENCODEHT000610672	Known	ISM	Prefix	0.3499999940395355	None	None	None	None
82dc426c-688d-4d74-89b9-1c6bee066556	ONT_GM12878_R2	hg38_SIRV	chr6	42662075	42662951	+	1	877	18943	610683	ENSG00000024048.10	ENCODEHT000610683	UBR2	ENCODEHT000610683	Known	Genomic	None	0.699999988079071	None	None	None	None
84f42c67-f048-4c46-b401-97aa5ddc008f	ONT_GM12878_R2	hg38_SIRV	chr1	161038941	161037645	-	4	515	3593	13015	ENSG00000215845.10	ENST00000423014.2	TSTD1	TSTD1-204	Known	Known	None	0.44999998807907104	None	None	None	None
m54284U_191111_172039/27986283/ccs	PB_GM12878_R2	hg38_SIRV	chr12	26937966	26911213	-	15	2042	34445	610672	ENSG00000064102.14	ENCODEHT000610672	INTS13	ENCODEHT000610672	Known	ISM	Prefix	0.3499999940395355	None	None	None	None
782b633d-ac08-4b9e-8a9f-216f58a9f87b	ONT_GM12878_R2	hg38_SIRV	chr1	161038956	161037645	-	4	544	3593	610684	ENSG00000215845.10	ENCODEHT000610684	TSTD1	ENCODEHT000610684	Known	NNC	None	0.44999998807907104	None	None	None	None
m54284U_191110_105540/111347544/ccs	PB_GM12878_R1	hg38_SIRV	chr9	136898750	136926607	+	10	2206	28168	610625	ENSG00000127191.17	ENCODEHT000610625	TRAF2	ENCODEHT000610625	Known	ISM	Suffix	0.15000000596046448	None	None	None	None
m54284U_191111_172039/157091196/ccs	PB_GM12878_R2	hg38_SIRV	chr12	26938015	26911213	-	15	2091	34445	610672	ENSG00000064102.14	ENCODEHT000610672	INTS13	ENCODEHT000610672	Known	ISM	Prefix	0.3499999940395355	None	None	None	None
734c5e4b-c4a8-4852-8d19-9fba14174c1b	ONT_GM12878_R2	hg38_SIRV	chr6	42663254	42691257	+	16	1820	18943	610685	ENSG00000024048.10	ENCODEHT000610685	UBR2	ENCODEHT000610685	Known	ISM	Suffix	0.5	None	None	None	None
m54284U_191110_105540/148900479/ccs	PB_GM12878_R1	hg38_SIRV	chr2	231708530	231712876	+	5	535	9079	32124	ENSG00000187514.16	ENST00000409115.7	PTMA	PTMA-202	Known	Known	None	0.550000011920929	None	None	None	None
m54284U_191111_172039/49808595/ccs	PB_GM12878_R2	hg38_SIRV	chr12	26937999	26911215	-	15	2073	34445	610672	ENSG00000064102.14	ENCODEHT000610672	INTS13	ENCODEHT000610672	Known	ISM	Prefix	0.4000000059604645	None	None	None	None
a1010751-0474-406d-8a9e-111d9bca65a6	ONT_GM12878_R2	hg38_SIRV	chr9	136898848	136926586	+	10	2091	28168	610625	ENSG00000127191.17	ENCODEHT000610625	TRAF2	ENCODEHT000610625	Known	ISM	Suffix	0.4000000059604645	None	None	None	None
m54284U_191111_172039/129435020/ccs	PB_GM12878_R2	hg38_SIRV	chr6	42663270	42691281	+	16	1832	18943	610685	ENSG00000024048.10	ENCODEHT000610685	UBR2	ENCODEHT000610685	Known	ISM	Suffix	0.15000000596046448	None	None	None	None
m54284U_191111_172039/62194302/ccs	PB_GM12878_R2	hg38_SIRV	chr12	26937961	26911269	-	14	1860	34445	610686	ENSG00000064102.14	ENCODEHT000610686	INTS13	ENCODEHT000610686	Known	ISM	Prefix	0.4000000059604645	None	None	None	None
d808931a-ab3d-4244-9288-5256a3e678d1	ONT_GM12878_R2	hg38_SIRV	chr1	161038916	161037645	-	4	526	3593	13013	ENSG00000215845.10	ENST00000368023.7	TSTD1	TSTD1-202	Known	Known	None	0.44999998807907104	None	None	None	None
m54284U_191110_105540/93782747/ccs	PB_GM12878_R1	hg38_SIRV	chr6	42665494	42691282	+	15	1587	18943	610687	ENSG00000024048.10	ENCODEHT000610687	UBR2	ENCODEHT000610687	Known	ISM	Suffix	0.15000000596046448	None	None	None	None
m54284U_191111_172039/61081654/ccs	PB_GM12878_R2	hg38_SIRV	chr9	136899308	136926608	+	9	2313	28168	610688	ENSG00000127191.17	ENCODEHT000610688	TRAF2	ENCODEHT000610688	Known	ISM	Suffix	0.15000000596046448	None	None	None	None
m54284U_191111_172039/118948487/ccs	PB_GM12878_R2	hg38_SIRV	chr12	26937973	26911215	-	15	2047	34445	610672	ENSG00000064102.14	ENCODEHT000610672	INTS13	ENCODEHT000610672	Known	ISM	Prefix	0.4000000059604645	None	None	None	None
m54284U_191110_105540/149097240/ccs	PB_GM12878_R1	hg38_SIRV	chr2	231708530	231712853	+	5	512	9079	32124	ENSG00000187514.16	ENST00000409115.7	PTMA	PTMA-202	Known	Known	None	0.6499999761581421	None	None	None	None
m54284U_191111_172039/152633371/ccs	PB_GM12878_R2	hg38_SIRV	chr9	136899332	136926605	+	10	2199	28168	610689	ENSG00000127191.17	ENCODEHT000610689	TRAF2	ENCODEHT000610689	Known	NNC	None	0.15000000596046448	None	None	None	None
m54284U_191111_172039/174588899/ccs	PB_GM12878_R2	hg38_SIRV	chr12	26937966	26911215	-	15	2040	34445	610672	ENSG00000064102.14	ENCODEHT000610672	INTS13	ENCODEHT000610672	Known	ISM	Prefix	0.4000000059604645	None	None	None	None
74092883-73f3-4ec2-a844-5bac6d116040	ONT_GM12878_R2	hg38_SIRV	chr6	42665496	42676804	+	8	624	18943	610690	ENSG00000024048.10	ENCODEHT000610690	UBR2	ENCODEHT000610690	Known	ISM	Prefix	0.3499999940395355	None	None	None	None
m54284U_191110_105540/10618471/ccs	PB_GM12878_R1	hg38_SIRV	chr12	26938340	26911217	-	15	2412	34445	610672	ENSG00000064102.14	ENCODEHT000610672	INTS13	ENCODEHT000610672	Known	ISM	Prefix	0.4000000059604645	None	None	None	None
m54284U_191111_172039/167970741/ccs	PB_GM12878_R2	hg38_SIRV	chr9	136899350	136926609	+	10	2126	28168	610689	ENSG00000127191.17	ENCODEHT000610689	TRAF2	ENCODEHT000610689	Known	NNC	None	0.15000000596046448	None	None	None	None
d6be1f09-edaf-4c6d-81ab-8add541e52d9	ONT_GM12878_R1	hg38_SIRV	chr6	42673814	42691282	+	11	1268	18943	610691	ENSG00000024048.10	ENCODEHT000610691	UBR2	ENCODEHT000610691	Known	ISM	Suffix	0.15000000596046448	None	None	None	None
m54284U_191110_105540/25888395/ccs	PB_GM12878_R1	hg38_SIRV	chr12	26938027	26911217	-	15	2099	34445	610672	ENSG00000064102.14	ENCODEHT000610672	INTS13	ENCODEHT000610672	Known	ISM	Prefix	0.4000000059604645	None	None	None	None
c974e305-15c0-40b0-b49a-ddec58c718ea	ONT_GM12878_R2	hg38_SIRV	chr1	161038966	161037645	-	4	555	3593	13015	ENSG00000215845.10	ENST00000423014.2	TSTD1	TSTD1-204	Known	Known	None	0.44999998807907104	None	None	None	None
m54284U_191110_105540/149424425/ccs	PB_GM12878_R1	hg38_SIRV	chr2	231708530	231713533	+	5	1192	9079	32124	ENSG00000187514.16	ENST00000409115.7	PTMA	PTMA-202	Known	Known	None	0.3499999940395355	None	None	None	None
m54284U_191111_172039/19529905/ccs	PB_GM12878_R2	hg38_SIRV	chr12	26938012	26911217	-	15	2077	34445	610672	ENSG00000064102.14	ENCODEHT000610672	INTS13	ENCODEHT000610672	Known	ISM	Prefix	0.4000000059604645	None	None	None	None
9ccb8d35-6f60-4c42-b955-f4e17c4b4c1f	ONT_GM12878_R1	hg38_SIRV	chr6	42674139	42691268	+	10	1167	18943	610692	ENSG00000024048.10	ENCODEHT000610692	UBR2	ENCODEHT000610692	Known	ISM	Suffix	0.20000000298023224	None	None	None	None
35ebbbfd-4d82-473e-bce4-ac6cd9a0f70e	ONT_GM12878_R2	hg38_SIRV	chr9	136899591	136908162	+	3	274	28168	610693	ENSG00000127191.17	ENCODEHT000610693	TRAF2	ENCODEHT000610693	Known	ISM	Both	0.30000001192092896	None	None	None	None
m54284U_191111_172039/57936593/ccs	PB_GM12878_R2	hg38_SIRV	chr12	26937939	26911217	-	15	2011	34445	610672	ENSG00000064102.14	ENCODEHT000610672	INTS13	ENCODEHT000610672	Known	ISM	Prefix	0.4000000059604645	None	None	None	None
m54284U_191111_172039/75893358/ccs	PB_GM12878_R2	hg38_SIRV	chr6	42674140	42691175	+	10	1071	18943	610692	ENSG00000024048.10	ENCODEHT000610692	UBR2	ENCODEHT000610692	Known	ISM	Suffix	0.550000011920929	None	None	None	None
m54284U_191111_172039/58066267/ccs	PB_GM12878_R2	hg38_SIRV	chr12	26937993	26911217	-	15	2065	34445	610672	ENSG00000064102.14	ENCODEHT000610672	INTS13	ENCODEHT000610672	Known	ISM	Prefix	0.4000000059604645	None	None	None	None
1b5c1def-d944-4c81-b284-8c92c5b5e015	ONT_GM12878_R2	hg38_SIRV	chr1	161038951	161037645	-	3	417	3593	13014	ENSG00000215845.10	ENST00000368024.5	TSTD1	TSTD1-203	Known	Known	None	0.44999998807907104	None	None	None	None
m54284U_191110_105540/179896534/ccs	PB_GM12878_R1	hg38_SIRV	chr9	136899590	136926605	+	9	1993	28168	610688	ENSG00000127191.17	ENCODEHT000610688	TRAF2	ENCODEHT000610688	Known	ISM	Suffix	0.15000000596046448	None	None	None	None
m54284U_191111_172039/25756056/ccs	PB_GM12878_R2	hg38_SIRV	chr6	42676147	42691280	+	9	1033	18943	610694	ENSG00000024048.10	ENCODEHT000610694	UBR2	ENCODEHT000610694	Known	ISM	Suffix	0.15000000596046448	None	None	None	None
m54284U_191110_105540/149949093/ccs	PB_GM12878_R1	hg38_SIRV	chr2	231708530	231713261	+	5	920	9079	32124	ENSG00000187514.16	ENST00000409115.7	PTMA	PTMA-202	Known	Known	None	0.6000000238418579	None	None	None	None
m54284U_191111_172039/68945253/ccs	PB_GM12878_R2	hg38_SIRV	chr12	26937976	26911217	-	15	2048	34445	610672	ENSG00000064102.14	ENCODEHT000610672	INTS13	ENCODEHT000610672	Known	ISM	Prefix	0.4000000059604645	None	None	None	None
m54284U_191111_172039/151979696/ccs	PB_GM12878_R2	hg38_SIRV	chr12	26937965	26911217	-	15	2037	34445	610672	ENSG00000064102.14	ENCODEHT000610672	INTS13	ENCODEHT000610672	Known	ISM	Prefix	0.4000000059604645	None	None	None	None
m54284U_191111_172039/38931017/ccs	PB_GM12878_R2	hg38_SIRV	chr6	42676056	42691255	+	9	1031	18943	610694	ENSG00000024048.10	ENCODEHT000610694	UBR2	ENCODEHT000610694	Known	ISM	Suffix	0.15000000596046448	None	None	None	None
da116715-92be-4ecd-a46a-0eac41b3db90	ONT_GM12878_R1	hg38_SIRV	chr9	136899619	136926608	+	9	1967	28168	610688	ENSG00000127191.17	ENCODEHT000610688	TRAF2	ENCODEHT000610688	Known	ISM	Suffix	0.15000000596046448	None	None	None	None
m54284U_191111_172039/159189493/ccs	PB_GM12878_R2	hg38_SIRV	chr12	26938021	26911217	-	15	2093	34445	610672	ENSG00000064102.14	ENCODEHT000610672	INTS13	ENCODEHT000610672	Known	ISM	Prefix	0.4000000059604645	None	None	None	None
823c33f6-8c46-49dc-898a-202c52342378	ONT_GM12878_R2	hg38_SIRV	chr6	42678541	42691279	+	7	894	18943	610695	ENSG00000024048.10	ENCODEHT000610695	UBR2	ENCODEHT000610695	Known	ISM	Suffix	0.15000000596046448	None	None	None	None
d8f901ed-91f9-4e41-a531-8b2247570358	ONT_GM12878_R2	hg38_SIRV	chr1	161038940	161037645	-	3	406	3593	13014	ENSG00000215845.10	ENST00000368024.5	TSTD1	TSTD1-203	Known	Known	None	0.44999998807907104	None	None	None	None
m54284U_191111_172039/164496973/ccs	PB_GM12878_R2	hg38_SIRV	chr12	26938270	26911217	-	15	2342	34445	610672	ENSG00000064102.14	ENCODEHT000610672	INTS13	ENCODEHT000610672	Known	ISM	Prefix	0.4000000059604645	None	None	None	None
m54284U_191110_105540/150537120/ccs	PB_GM12878_R1	hg38_SIRV	chr2	231708530	231713260	+	5	919	9079	32124	ENSG00000187514.16	ENST00000409115.7	PTMA	PTMA-202	Known	Known	None	0.6000000238418579	None	None	None	None
59fc0473-ca6c-4a31-9af0-a3319f4fa16d	ONT_GM12878_R2	hg38_SIRV	chr9	136899656	136926607	+	9	1964	28168	610696	ENSG00000127191.17	ENCODEHT000610696	TRAF2	ENCODEHT000610696	Known	ISM	Suffix	0.15000000596046448	None	None	None	None
m54284U_191110_105540/28247708/ccs	PB_GM12878_R1	hg38_SIRV	chr12	26938001	26911312	-	14	1893	34445	610686	ENSG00000064102.14	ENCODEHT000610686	INTS13	ENCODEHT000610686	Known	ISM	Prefix	0.4000000059604645	None	None	None	None
ac21920b-6f70-45ba-9df1-09e76a674278	ONT_GM12878_R2	hg38_SIRV	chr6	42678539	42691234	+	7	871	18943	610695	ENSG00000024048.10	ENCODEHT000610695	UBR2	ENCODEHT000610695	Known	ISM	Suffix	0.44999998807907104	None	None	None	None
m54284U_191110_105540/44566473/ccs	PB_GM12878_R1	hg38_SIRV	chr12	26937968	26911218	-	15	2039	34445	610672	ENSG00000064102.14	ENCODEHT000610672	INTS13	ENCODEHT000610672	Known	ISM	Prefix	0.4000000059604645	None	None	None	None
a9e17b38-aea8-4235-aeb9-715658489b54	ONT_GM12878_R2	hg38_SIRV	chr9	136908070	136926594	+	7	1831	28168	610697	ENSG00000127191.17	ENCODEHT000610697	TRAF2	ENCODEHT000610697	Known	ISM	Suffix	0.20000000298023224	None	None	None	None
078ead5e-0784-47c8-9eb7-aa82ede603ca	ONT_GM12878_R2	hg38_SIRV	chr6	42678631	42691258	+	7	803	18943	610695	ENSG00000024048.10	ENCODEHT000610695	UBR2	ENCODEHT000610695	Known	ISM	Suffix	0.15000000596046448	None	None	None	None
m54284U_191111_172039/72157179/ccs	PB_GM12878_R2	hg38_SIRV	chr12	26938011	26911218	-	15	2082	34445	610672	ENSG00000064102.14	ENCODEHT000610672	INTS13	ENCODEHT000610672	Known	ISM	Prefix	0.4000000059604645	None	None	None	None
m54284U_191110_105540/150997465/ccs	PB_GM12878_R1	hg38_SIRV	chr2	231708530	231712856	+	5	515	9079	32124	ENSG00000187514.16	ENST00000409115.7	PTMA	PTMA-202	Known	Known	None	0.6499999761581421	None	None	None	None
0667e285-e3a9-40b5-883f-79fa1e87ad0d	ONT_GM12878_R1	hg38_SIRV	chr1	161038949	161037647	-	4	478	3593	610435	ENSG00000215845.10	ENCODEHT000610435	TSTD1	ENCODEHT000610435	Known	NNC	None	0.5	None	None	None	None
m54284U_191110_105540/16319291/ccs	PB_GM12878_R1	hg38_SIRV	chr12	26937981	26911313	-	14	1865	34445	610686	ENSG00000064102.14	ENCODEHT000610686	INTS13	ENCODEHT000610686	Known	ISM	Prefix	0.4000000059604645	None	None	None	None
1ce7f454-ec4f-42d1-be90-c5b614ae61fe	ONT_GM12878_R2	hg38_SIRV	chr6	42683051	42693501	+	5	2886	18943	610698	ENSG00000024048.10	ENCODEHT000610698	UBR2	ENCODEHT000610698	Known	ISM	Suffix	0.25	None	None	None	None
m54284U_191111_172039/152503014/ccs	PB_GM12878_R2	hg38_SIRV	chr9	136910214	136909015	-	1	1230	120264	610699	ENCODEHG000120264	ENCODEHT000610699	ENCODEHG000120264	ENCODEHT000610699	Antisense	Antisense	None	0.15000000596046448	None	None	None	None
m54284U_191110_105540/140380688/ccs	PB_GM12878_R1	hg38_SIRV	chr12	26937992	26911219	-	15	2062	34445	610672	ENSG00000064102.14	ENCODEHT000610672	INTS13	ENCODEHT000610672	Known	ISM	Prefix	0.4000000059604645	None	None	None	None
m54284U_191110_105540/149030481/ccs	PB_GM12878_R1	hg38_SIRV	chr12	26937937	26911219	-	15	2007	34445	610672	ENSG00000064102.14	ENCODEHT000610672	INTS13	ENCODEHT000610672	Known	ISM	Prefix	0.4000000059604645	None	None	None	None
539714ba-8f32-45a2-99d9-0a560f8e2a6c	ONT_GM12878_R2	hg38_SIRV	chr6	42684790	42691257	+	4	581	18943	610700	ENSG00000024048.10	ENCODEHT000610700	UBR2	ENCODEHT000610700	Known	ISM	Suffix	0.5	None	None	None	None
m54284U_191110_105540/151650663/ccs	PB_GM12878_R1	hg38_SIRV	chr2	231708530	231712875	+	5	534	9079	32124	ENSG00000187514.16	ENST00000409115.7	PTMA	PTMA-202	Known	Known	None	0.550000011920929	None	None	None	None
m54284U_191111_172039/131636/ccs	PB_GM12878_R2	hg38_SIRV	chr12	26938012	26911313	-	14	1896	34445	610686	ENSG00000064102.14	ENCODEHT000610686	INTS13	ENCODEHT000610686	Known	ISM	Prefix	0.4000000059604645	None	None	None	None
m54284U_191111_172039/113771022/ccs	PB_GM12878_R2	hg38_SIRV	chr9	136909915	136926607	+	6	1689	28168	610701	ENSG00000127191.17	ENCODEHT000610701	TRAF2	ENCODEHT000610701	Known	ISM	Suffix	0.15000000596046448	None	None	None	None
1b62b503-ad41-46f1-a9f1-6a91ce284faf	ONT_GM12878_R2	hg38_SIRV	chr1	161038949	161037647	-	4	536	3593	13015	ENSG00000215845.10	ENST00000423014.2	TSTD1	TSTD1-204	Known	Known	None	0.5	None	None	None	None
e8ae97c9-02cf-43d8-a86f-20b39e69fbc1	ONT_GM12878_R2	hg38_SIRV	chr6	42684796	42691280	+	4	602	18943	610700	ENSG00000024048.10	ENCODEHT000610700	UBR2	ENCODEHT000610700	Known	ISM	Suffix	0.15000000596046448	None	None	None	None
m54284U_191111_172039/19728495/ccs	PB_GM12878_R2	hg38_SIRV	chr12	26937995	26911219	-	15	2065	34445	610672	ENSG00000064102.14	ENCODEHT000610672	INTS13	ENCODEHT000610672	Known	ISM	Prefix	0.4000000059604645	None	None	None	None
m54284U_191111_172039/68616898/ccs	PB_GM12878_R2	hg38_SIRV	chr12	26937977	26911219	-	15	2047	34445	610672	ENSG00000064102.14	ENCODEHT000610672	INTS13	ENCODEHT000610672	Known	ISM	Prefix	0.4000000059604645	None	None	None	None
fe447b09-2f08-43aa-8d2a-bec32820c2a3	ONT_GM12878_R2	hg38_SIRV	chr6	42684805	42691265	+	4	578	18943	610700	ENSG00000024048.10	ENCODEHT000610700	UBR2	ENCODEHT000610700	Known	ISM	Suffix	0.20000000298023224	None	None	None	None
14a0ecc4-bb64-45e9-8a69-53eb0ea0af9f	ONT_GM12878_R2	hg38_SIRV	chr9	136909935	136926586	+	6	1655	28168	610701	ENSG00000127191.17	ENCODEHT000610701	TRAF2	ENCODEHT000610701	Known	ISM	Suffix	0.4000000059604645	None	None	None	None
m54284U_191111_172039/78381618/ccs	PB_GM12878_R2	hg38_SIRV	chr12	26937973	26911219	-	15	2043	34445	610672	ENSG00000064102.14	ENCODEHT000610672	INTS13	ENCODEHT000610672	Known	ISM	Prefix	0.4000000059604645	None	None	None	None
m54284U_191110_105540/152830973/ccs	PB_GM12878_R1	hg38_SIRV	chr2	231708530	231713535	+	5	1194	9079	32124	ENSG00000187514.16	ENST00000409115.7	PTMA	PTMA-202	Known	Known	None	0.3499999940395355	None	None	None	None
e6db5c0d-98eb-4412-96bd-b13079ff6de2	ONT_GM12878_R2	hg38_SIRV	chr1	161038966	161037647	-	4	553	3593	13015	ENSG00000215845.10	ENST00000423014.2	TSTD1	TSTD1-204	Known	Known	None	0.5	None	None	None	None
fb7a8251-c04d-4b28-a4a7-2d5b6c2fdefd	ONT_GM12878_R1	hg38_SIRV	chr6	42684832	42691279	+	4	565	18943	610700	ENSG00000024048.10	ENCODEHT000610700	UBR2	ENCODEHT000610700	Known	ISM	Suffix	0.15000000596046448	None	None	None	None
m54284U_191111_172039/88277304/ccs	PB_GM12878_R2	hg38_SIRV	chr12	26937973	26911219	-	15	2043	34445	610672	ENSG00000064102.14	ENCODEHT000610672	INTS13	ENCODEHT000610672	Known	ISM	Prefix	0.4000000059604645	None	None	None	None
m54284U_191110_105540/42797638/ccs	PB_GM12878_R1	hg38_SIRV	chr9	136909963	136926615	+	6	1654	28168	610701	ENSG00000127191.17	ENCODEHT000610701	TRAF2	ENCODEHT000610701	Known	ISM	Suffix	0.20000000298023224	None	None	None	None
m54284U_191111_172039/94111104/ccs	PB_GM12878_R2	hg38_SIRV	chr12	26937910	26911219	-	15	1980	34445	610672	ENSG00000064102.14	ENCODEHT000610672	INTS13	ENCODEHT000610672	Known	ISM	Prefix	0.4000000059604645	None	None	None	None
748d8817-2086-44be-9238-61d033480642	ONT_GM12878_R2	hg38_SIRV	chr6	42684834	42691266	+	4	550	18943	610700	ENSG00000024048.10	ENCODEHT000610700	UBR2	ENCODEHT000610700	Known	ISM	Suffix	0.20000000298023224	None	None	None	None
m54284U_191111_172039/46400591/ccs	PB_GM12878_R2	hg38_SIRV	chr9	136916026	136911285	-	2	945	120265	610702	ENCODEHG000120265	ENCODEHT000610702	ENCODEHG000120265	ENCODEHT000610702	Antisense	Antisense	None	1.0	None	None	None	None
m54284U_191111_172039/113182960/ccs	PB_GM12878_R2	hg38_SIRV	chr12	26937956	26911273	-	15	2018	34445	610703	ENSG00000064102.14	ENCODEHT000610703	INTS13	ENCODEHT000610703	Known	ISM	Prefix	0.4000000059604645	None	None	None	None
m54284U_191110_105540/152961290/ccs	PB_GM12878_R1	hg38_SIRV	chr2	231708530	231712856	+	5	515	9079	32124	ENSG00000187514.16	ENST00000409115.7	PTMA	PTMA-202	Known	Known	None	0.6499999761581421	None	None	None	None
2e067ca5-e21b-4abf-9158-55a3b90c4b75	ONT_GM12878_R2	hg38_SIRV	chr6	42684837	42691275	+	4	570	18943	610700	ENSG00000024048.10	ENCODEHT000610700	UBR2	ENCODEHT000610700	Known	ISM	Suffix	0.20000000298023224	None	None	None	None
56e5e2d2-f535-499c-9d45-e85586b66c84	ONT_GM12878_R2	hg38_SIRV	chr1	161038935	161037647	-	3	399	3593	13014	ENSG00000215845.10	ENST00000368024.5	TSTD1	TSTD1-203	Known	Known	None	0.5	None	None	None	None
m54284U_191111_172039/154207479/ccs	PB_GM12878_R2	hg38_SIRV	chr12	26937972	26911219	-	15	2042	34445	610672	ENSG00000064102.14	ENCODEHT000610672	INTS13	ENCODEHT000610672	Known	ISM	Prefix	0.4000000059604645	None	None	None	None
m54284U_191110_105540/1116066/ccs	PB_GM12878_R1	hg38_SIRV	chr12	26937949	26911294	-	16	2019	34445	610704	ENSG00000064102.14	ENCODEHT000610704	INTS13	ENCODEHT000610704	Known	NNC	None	0.5	None	None	None	None
m54284U_191110_105540/48759988/ccs	PB_GM12878_R1	hg38_SIRV	chr9	136916026	136913318	-	1	2709	120265	610705	ENCODEHG000120265	ENCODEHT000610705	ENCODEHG000120265	ENCODEHT000610705	Antisense	Genomic	None	1.0	None	None	None	None
04336202-0e73-4a7e-afda-46cbbf6b9401	ONT_GM12878_R2	hg38_SIRV	chr6	42684841	42691276	+	4	546	18943	610700	ENSG00000024048.10	ENCODEHT000610700	UBR2	ENCODEHT000610700	Known	ISM	Suffix	0.15000000596046448	None	None	None	None
m54284U_191110_105540/117900991/ccs	PB_GM12878_R1	hg38_SIRV	chr9	136916026	136913318	-	1	2709	120265	610705	ENCODEHG000120265	ENCODEHT000610705	ENCODEHG000120265	ENCODEHT000610705	Antisense	Genomic	None	1.0	None	None	None	None
m54284U_191110_105540/38994197/ccs	PB_GM12878_R1	hg38_SIRV	chr12	26937981	26911334	-	14	1838	34445	610686	ENSG00000064102.14	ENCODEHT000610686	INTS13	ENCODEHT000610686	Known	ISM	Prefix	0.5	None	None	None	None
m54284U_191110_105540/172099105/ccs	PB_GM12878_R1	hg38_SIRV	chr9	136916026	136913318	-	1	2709	120265	610705	ENCODEHG000120265	ENCODEHT000610705	ENCODEHG000120265	ENCODEHT000610705	Antisense	Genomic	None	1.0	None	None	None	None
m54284U_191110_105540/171377219/ccs	PB_GM12878_R1	hg38_SIRV	chr6	42688294	42693503	+	3	2666	18943	610706	ENSG00000024048.10	ENCODEHT000610706	UBR2	ENCODEHT000610706	Known	ISM	Suffix	0.25	None	None	None	None
m54284U_191110_105540/53281360/ccs	PB_GM12878_R1	hg38_SIRV	chr12	26938047	26911334	-	14	1912	34445	610686	ENSG00000064102.14	ENCODEHT000610686	INTS13	ENCODEHT000610686	Known	ISM	Prefix	0.5	None	None	None	None
m54284U_191110_105540/153094623/ccs	PB_GM12878_R1	hg38_SIRV	chr2	231708530	231712856	+	5	515	9079	32124	ENSG00000187514.16	ENST00000409115.7	PTMA	PTMA-202	Known	Known	None	0.6499999761581421	None	None	None	None
m54284U_191111_172039/116591329/ccs	PB_GM12878_R2	hg38_SIRV	chr9	136914323	136913318	-	1	1006	120265	610705	ENCODEHG000120265	ENCODEHT000610705	ENCODEHG000120265	ENCODEHT000610705	Antisense	Genomic	None	1.0	None	None	None	None
m54284U_191110_105540/102172247/ccs	PB_GM12878_R1	hg38_SIRV	chr12	26938268	26911240	-	15	2317	34445	610672	ENSG00000064102.14	ENCODEHT000610672	INTS13	ENCODEHT000610672	Known	ISM	Prefix	0.5	None	None	None	None
41713e26-a2c9-48d9-a639-5335f579b15c	ONT_GM12878_R2	hg38_SIRV	chr1	161038908	161037651	-	4	491	3593	13015	ENSG00000215845.10	ENST00000423014.2	TSTD1	TSTD1-204	Known	Known	None	0.6000000238418579	None	None	None	None
m54284U_191111_172039/140117720/ccs	PB_GM12878_R2	hg38_SIRV	chr9	136916026	136915071	-	1	956	120265	610705	ENCODEHG000120265	ENCODEHT000610705	ENCODEHG000120265	ENCODEHT000610705	Antisense	Genomic	None	0.30000001192092896	None	None	None	None
3ceb7cea-b62a-4356-80b4-d6d893b59e5d	ONT_GM12878_R1	hg38_SIRV	chr6	42688282	42691256	+	3	354	18943	610706	ENSG00000024048.10	ENCODEHT000610706	UBR2	ENCODEHT000610706	Known	ISM	Suffix	0.44999998807907104	None	None	None	None
m54284U_191110_105540/179242610/ccs	PB_GM12878_R1	hg38_SIRV	chr9	136916676	136915075	-	1	1602	120265	610705	ENCODEHG000120265	ENCODEHT000610705	ENCODEHG000120265	ENCODEHT000610705	Antisense	Genomic	None	0.25	None	None	None	None
m54284U_191111_172039/58852710/ccs	PB_GM12878_R2	hg38_SIRV	chr12	26938284	26911240	-	15	2335	34445	610672	ENSG00000064102.14	ENCODEHT000610672	INTS13	ENCODEHT000610672	Known	ISM	Prefix	0.5	None	None	None	None
m54284U_191111_172039/77007280/ccs	PB_GM12878_R2	hg38_SIRV	chr9	136916026	136915110	-	1	917	120265	610705	ENCODEHG000120265	ENCODEHT000610705	ENCODEHG000120265	ENCODEHT000610705	Antisense	Genomic	None	0.20000000298023224	None	None	None	None
m54284U_191110_105540/90309417/ccs	PB_GM12878_R1	hg38_SIRV	chr6	42691503	42693500	+	1	1997	18943	610707	ENSG00000024048.10	ENCODEHT000610707	UBR2	ENCODEHT000610707	Known	Genomic	None	0.25	None	None	None	None
m54284U_191111_172039/60818553/ccs	PB_GM12878_R2	hg38_SIRV	chr12	26938320	26911294	-	15	1893	34445	610708	ENSG00000064102.14	ENCODEHT000610708	INTS13	ENCODEHT000610708	Known	ISM	Prefix	0.5	None	None	None	None
m54284U_191111_172039/140773549/ccs	PB_GM12878_R2	hg38_SIRV	chr9	136916026	136915110	-	1	917	120265	610705	ENCODEHG000120265	ENCODEHT000610705	ENCODEHG000120265	ENCODEHT000610705	Antisense	Genomic	None	0.20000000298023224	None	None	None	None
m54284U_191110_105540/153158487/ccs	PB_GM12878_R1	hg38_SIRV	chr2	231708530	231712856	+	5	515	9079	32124	ENSG00000187514.16	ENST00000409115.7	PTMA	PTMA-202	Known	Known	None	0.6499999761581421	None	None	None	None
m54284U_191111_172039/28312540/ccs	PB_GM12878_R2	hg38_SIRV	chr9	136916026	136915140	-	1	887	120265	610705	ENCODEHG000120265	ENCODEHT000610705	ENCODEHG000120265	ENCODEHT000610705	Antisense	Genomic	None	0.20000000298023224	None	None	None	None
m54284U_191110_105540/17697257/ccs	PB_GM12878_R1	hg38_SIRV	chr6	42693981	42691807	-	1	2174	120266	610709	ENCODEHG000120266	ENCODEHT000610709	ENCODEHG000120266	ENCODEHT000610709	Antisense	Antisense	None	0.949999988079071	None	None	None	None
m54284U_191111_172039/74122192/ccs	PB_GM12878_R2	hg38_SIRV	chr12	26937983	26911334	-	14	1846	34445	610686	ENSG00000064102.14	ENCODEHT000610686	INTS13	ENCODEHT000610686	Known	ISM	Prefix	0.5	None	None	None	None
m54284U_191111_172039/42666437/ccs	PB_GM12878_R2	hg38_SIRV	chr9	136916026	136915149	-	1	878	120265	610705	ENCODEHG000120265	ENCODEHT000610705	ENCODEHG000120265	ENCODEHT000610705	Antisense	Genomic	None	0.30000001192092896	None	None	None	None
m54284U_191110_105540/142672804/ccs	PB_GM12878_R1	hg38_SIRV	chr1	161038952	161037653	-	2	1214	3593	13011	ENSG00000215845.10	ENST00000462952.1	TSTD1	TSTD1-205	Known	Known	None	0.6000000238418579	None	None	None	None
m54284U_191111_172039/51053916/ccs	PB_GM12878_R2	hg38_SIRV	chr9	136916026	136915149	-	1	878	120265	610705	ENCODEHG000120265	ENCODEHT000610705	ENCODEHG000120265	ENCODEHT000610705	Antisense	Genomic	None	0.30000001192092896	None	None	None	None
m54284U_191111_172039/88015888/ccs	PB_GM12878_R2	hg38_SIRV	chr12	26937966	26911240	-	15	2015	34445	610672	ENSG00000064102.14	ENCODEHT000610672	INTS13	ENCODEHT000610672	Known	ISM	Prefix	0.5	None	None	None	None
m54284U_191110_105540/109119702/ccs	PB_GM12878_R1	hg38_SIRV	chr6	42693504	42691807	-	1	2174	120266	610709	ENCODEHG000120266	ENCODEHT000610709	ENCODEHG000120266	ENCODEHT000610709	Antisense	Antisense	None	0.949999988079071	None	None	None	None
m54284U_191110_105540/179963102/ccs	PB_GM12878_R1	hg38_SIRV	chr6	42692369	42691807	-	1	1040	120266	610709	ENCODEHG000120266	ENCODEHT000610709	ENCODEHG000120266	ENCODEHT000610709	Antisense	Antisense	None	0.949999988079071	None	None	None	None
m54284U_191111_172039/91096750/ccs	PB_GM12878_R2	hg38_SIRV	chr9	136916026	136915149	-	1	878	120265	610705	ENCODEHG000120265	ENCODEHT000610705	ENCODEHG000120265	ENCODEHT000610705	Antisense	Genomic	None	0.30000001192092896	None	None	None	None
m54284U_191111_172039/89260706/ccs	PB_GM12878_R2	hg38_SIRV	chr12	26938000	26911240	-	15	2049	34445	610672	ENSG00000064102.14	ENCODEHT000610672	INTS13	ENCODEHT000610672	Known	ISM	Prefix	0.5	None	None	None	None
m54284U_191111_172039/29426084/ccs	PB_GM12878_R2	hg38_SIRV	chr6	42693604	42691807	-	1	2274	120266	610709	ENCODEHG000120266	ENCODEHT000610709	ENCODEHG000120266	ENCODEHT000610709	Antisense	Antisense	None	0.949999988079071	None	None	None	None
m54284U_191110_105540/153422163/ccs	PB_GM12878_R1	hg38_SIRV	chr2	231708530	231712876	+	5	535	9079	32124	ENSG00000187514.16	ENST00000409115.7	PTMA	PTMA-202	Known	Known	None	0.550000011920929	None	None	None	None
m54284U_191111_172039/158401427/ccs	PB_GM12878_R2	hg38_SIRV	chr6	42691686	42693504	+	1	1568	18943	610707	ENSG00000024048.10	ENCODEHT000610707	UBR2	ENCODEHT000610707	Known	Genomic	None	0.25	None	None	None	None
m54284U_191111_172039/112001331/ccs	PB_GM12878_R2	hg38_SIRV	chr12	26937948	26911240	-	15	1997	34445	610672	ENSG00000064102.14	ENCODEHT000610672	INTS13	ENCODEHT000610672	Known	ISM	Prefix	0.5	None	None	None	None
23c428b6-11df-4aa1-bb21-2850a98477c7	ONT_GM12878_R2	hg38_SIRV	chr6	42692393	42693506	+	1	869	18943	610707	ENSG00000024048.10	ENCODEHT000610707	UBR2	ENCODEHT000610707	Known	Genomic	None	0.25	None	None	None	None
838f0917-51f6-4651-aa33-10baaa369f85	ONT_GM12878_R2	hg38_SIRV	chr6	42692566	42693509	+	1	694	18943	610707	ENSG00000024048.10	ENCODEHT000610707	UBR2	ENCODEHT000610707	Known	Genomic	None	0.20000000298023224	None	None	None	None
m54284U_191110_105540/30933631/ccs	PB_GM12878_R1	hg38_SIRV	chr9	136916011	136926609	+	5	2141	28168	610710	ENSG00000127191.17	ENCODEHT000610710	TRAF2	ENCODEHT000610710	Known	ISM	Suffix	0.15000000596046448	None	None	None	None
m54284U_191111_172039/41225014/ccs	PB_GM12878_R2	hg38_SIRV	chr1	161038955	161037653	-	4	536	3593	13015	ENSG00000215845.10	ENST00000423014.2	TSTD1	TSTD1-204	Known	Known	None	0.6000000238418579	None	None	None	None
m54284U_191111_172039/128387463/ccs	PB_GM12878_R2	hg38_SIRV	chr12	26937956	26911240	-	15	2005	34445	610672	ENSG00000064102.14	ENCODEHT000610672	INTS13	ENCODEHT000610672	Known	ISM	Prefix	0.5	None	None	None	None
c33a0978-09e9-419d-bc93-abded106d94c	ONT_GM12878_R2	hg38_SIRV	chr6	42692764	42693488	+	1	475	18943	610707	ENSG00000024048.10	ENCODEHT000610707	UBR2	ENCODEHT000610707	Known	Genomic	None	0.15000000596046448	None	None	None	None
f254ca53-eb57-4954-9876-2da544d7af65	ONT_GM12878_R2	hg38_SIRV	chr6	42693026	42693506	+	1	231	18943	610707	ENSG00000024048.10	ENCODEHT000610707	UBR2	ENCODEHT000610707	Known	Genomic	None	0.25	None	None	None	None
m54284U_191111_172039/16843359/ccs	PB_GM12878_R2	hg38_SIRV	chr12	26937977	26911241	-	15	2025	34445	610672	ENSG00000064102.14	ENCODEHT000610672	INTS13	ENCODEHT000610672	Known	ISM	Prefix	0.5	None	None	None	None
m54284U_191110_105540/153617466/ccs	PB_GM12878_R1	hg38_SIRV	chr2	231708530	231713535	+	5	1194	9079	32124	ENSG00000187514.16	ENST00000409115.7	PTMA	PTMA-202	Known	Known	None	0.3499999940395355	None	None	None	None
m54284U_191110_105540/64422912/ccs	PB_GM12878_R1	hg38_SIRV	chr6	42741825	42743636	+	2	1324	120267	610711	ENCODEHG000120267	ENCODEHT000610711	ENCODEHG000120267	ENCODEHT000610711	Intergenic	Intergenic	None	0.800000011920929	None	None	None	None
m54284U_191111_172039/86117013/ccs	PB_GM12878_R2	hg38_SIRV	chr12	26937977	26911297	-	15	1973	34445	610712	ENSG00000064102.14	ENCODEHT000610712	INTS13	ENCODEHT000610712	Known	NIC	None	0.4000000059604645	None	None	None	None
m54284U_191111_172039/157352810/ccs	PB_GM12878_R2	hg38_SIRV	chr9	136916541	136926605	+	5	1609	28168	610710	ENSG00000127191.17	ENCODEHT000610710	TRAF2	ENCODEHT000610710	Known	ISM	Suffix	0.15000000596046448	None	None	None	None
m54284U_191111_172039/44566197/ccs	PB_GM12878_R2	hg38_SIRV	chr1	161038963	161037653	-	4	544	3593	13015	ENSG00000215845.10	ENST00000423014.2	TSTD1	TSTD1-204	Known	Known	None	0.6000000238418579	None	None	None	None
m54284U_191111_172039/1706557/ccs	PB_GM12878_R2	hg38_SIRV	chr12	26937986	26911244	-	15	2031	34445	610672	ENSG00000064102.14	ENCODEHT000610672	INTS13	ENCODEHT000610672	Known	ISM	Prefix	0.4000000059604645	None	None	None	None
8ca858b2-96da-4133-b735-45788beb942c	ONT_GM12878_R2	hg38_SIRV	chr6	42743934	42743704	-	1	231	120268	610713	ENCODEHG000120268	ENCODEHT000610713	ENCODEHG000120268	ENCODEHT000610713	Intergenic	Intergenic	None	0.15000000596046448	None	None	None	None
1bd6c2f6-15b6-44c8-a25a-aea32440505a	ONT_GM12878_R2	hg38_SIRV	chr9	136916555	136926602	+	5	1592	28168	610710	ENSG00000127191.17	ENCODEHT000610710	TRAF2	ENCODEHT000610710	Known	ISM	Suffix	0.10000000149011612	None	None	None	None
m54284U_191111_172039/173802998/ccs	PB_GM12878_R2	hg38_SIRV	chr12	26937966	26911244	-	15	2011	34445	610672	ENSG00000064102.14	ENCODEHT000610672	INTS13	ENCODEHT000610672	Known	ISM	Prefix	0.4000000059604645	None	None	None	None
m54284U_191111_172039/101122914/ccs	PB_GM12878_R2	hg38_SIRV	chr6	42746100	42744491	-	1	1610	18947	67464	ENSG00000124659.6	ENST00000372876.1	TBCC	TBCC-201	Known	Known	None	0.0	None	None	None	None
m54284U_191110_105540/155059391/ccs	PB_GM12878_R1	hg38_SIRV	chr2	231708530	231712855	+	5	514	9079	32124	ENSG00000187514.16	ENST00000409115.7	PTMA	PTMA-202	Known	Known	None	0.6499999761581421	None	None	None	None
m54284U_191111_172039/98503054/ccs	PB_GM12878_R2	hg38_SIRV	chr6	42745578	42744492	-	1	1087	18947	67464	ENSG00000124659.6	ENST00000372876.1	TBCC	TBCC-201	Known	Known	None	0.0	None	None	None	None
m54284U_191110_105540/50528779/ccs	PB_GM12878_R1	hg38_SIRV	chr12	26937992	26911246	-	15	2035	34445	610672	ENSG00000064102.14	ENCODEHT000610672	INTS13	ENCODEHT000610672	Known	ISM	Prefix	0.4000000059604645	None	None	None	None
m54284U_191111_172039/59245169/ccs	PB_GM12878_R2	hg38_SIRV	chr6	42746100	42744494	-	1	1607	18947	67464	ENSG00000124659.6	ENST00000372876.1	TBCC	TBCC-201	Known	Known	None	0.0	None	None	None	None
m54284U_191110_105540/50988976/ccs	PB_GM12878_R1	hg38_SIRV	chr6	42746100	42744495	-	1	1606	18947	67464	ENSG00000124659.6	ENST00000372876.1	TBCC	TBCC-201	Known	Known	None	0.05000000074505806	None	None	None	None
5329f371-f42a-491d-bebc-00839da3eb68	ONT_GM12878_R2	hg38_SIRV	chr9	136920239	136926608	+	4	1534	28168	610714	ENSG00000127191.17	ENCODEHT000610714	TRAF2	ENCODEHT000610714	Known	ISM	Suffix	0.15000000596046448	None	None	None	None
m54284U_191110_105540/100991761/ccs	PB_GM12878_R1	hg38_SIRV	chr6	42746094	42744495	-	1	1594	18947	67464	ENSG00000124659.6	ENST00000372876.1	TBCC	TBCC-201	Known	Known	None	0.05000000074505806	None	None	None	None
m54284U_191110_105540/56165978/ccs	PB_GM12878_R1	hg38_SIRV	chr12	26917711	26911300	-	7	866	34445	610715	ENSG00000064102.14	ENCODEHT000610715	INTS13	ENCODEHT000610715	Known	ISM	Suffix	0.4000000059604645	None	None	None	None
m54284U_191111_172039/95683119/ccs	PB_GM12878_R2	hg38_SIRV	chr1	161038965	161037653	-	3	423	3593	13014	ENSG00000215845.10	ENST00000368024.5	TSTD1	TSTD1-203	Known	Known	None	0.6000000238418579	None	None	None	None
m54284U_191110_105540/139133411/ccs	PB_GM12878_R1	hg38_SIRV	chr6	42746093	42744495	-	1	1599	18947	67464	ENSG00000124659.6	ENST00000372876.1	TBCC	TBCC-201	Known	Known	None	0.05000000074505806	None	None	None	None
m54284U_191111_172039/112592175/ccs	PB_GM12878_R2	hg38_SIRV	chr6	42746081	42744495	-	1	1587	18947	67464	ENSG00000124659.6	ENST00000372876.1	TBCC	TBCC-201	Known	Known	None	0.05000000074505806	None	None	None	None
m54284U_191110_105540/155583822/ccs	PB_GM12878_R1	hg38_SIRV	chr2	231708530	231712875	+	5	534	9079	32124	ENSG00000187514.16	ENST00000409115.7	PTMA	PTMA-202	Known	Known	None	0.550000011920929	None	None	None	None
f2cc6115-9187-4fb2-be9e-c7eac12b65cd	ONT_GM12878_R2	hg38_SIRV	chr6	42746083	42744495	-	1	1595	18947	67464	ENSG00000124659.6	ENST00000372876.1	TBCC	TBCC-201	Known	Known	None	0.05000000074505806	None	None	None	None
m54284U_191110_105540/80610987/ccs	PB_GM12878_R1	hg38_SIRV	chr12	26937977	26911300	-	16	2122	34445	610716	ENSG00000064102.14	ENCODEHT000610716	INTS13	ENCODEHT000610716	Known	NIC	None	0.4000000059604645	None	None	None	None
m54284U_191110_105540/70977765/ccs	PB_GM12878_R1	hg38_SIRV	chr6	42746088	42744496	-	1	1593	18947	67464	ENSG00000124659.6	ENST00000372876.1	TBCC	TBCC-201	Known	Known	None	0.05000000074505806	None	None	None	None
0488ab62-4ea7-46a6-b663-9d3d75f6638e	ONT_GM12878_R2	hg38_SIRV	chr6	42744908	42744496	-	1	413	18947	67464	ENSG00000124659.6	ENST00000372876.1	TBCC	TBCC-201	Known	Known	None	0.05000000074505806	None	None	None	None
14363672-bff5-477e-b798-849abac0e9cb	ONT_GM12878_R2	hg38_SIRV	chr9	136920250	136926606	+	4	1517	28168	610717	ENSG00000127191.17	ENCODEHT000610717	TRAF2	ENCODEHT000610717	Known	ISM	Suffix	0.15000000596046448	None	None	None	None
m54284U_191110_105540/103482736/ccs	PB_GM12878_R1	hg38_SIRV	chr12	26938322	26911315	-	15	1888	34445	610708	ENSG00000064102.14	ENCODEHT000610708	INTS13	ENCODEHT000610708	Known	ISM	Prefix	0.4000000059604645	None	None	None	None
m54284U_191110_105540/71566951/ccs	PB_GM12878_R1	hg38_SIRV	chr6	42746102	42744497	-	1	1606	18947	67464	ENSG00000124659.6	ENST00000372876.1	TBCC	TBCC-201	Known	Known	None	0.10000000149011612	None	None	None	None
m54284U_191110_105540/112068066/ccs	PB_GM12878_R1	hg38_SIRV	chr6	42746091	42744497	-	1	1595	18947	67464	ENSG00000124659.6	ENST00000372876.1	TBCC	TBCC-201	Known	Known	None	0.10000000149011612	None	None	None	None
m54284U_191111_172039/159122960/ccs	PB_GM12878_R2	hg38_SIRV	chr1	161038963	161037653	-	4	544	3593	13015	ENSG00000215845.10	ENST00000423014.2	TSTD1	TSTD1-204	Known	Known	None	0.6000000238418579	None	None	None	None
m54284U_191110_105540/156696942/ccs	PB_GM12878_R1	hg38_SIRV	chr12	26938019	26911300	-	15	2045	34445	610718	ENSG00000064102.14	ENCODEHT000610718	INTS13	ENCODEHT000610718	Known	ISM	Prefix	0.4000000059604645	None	None	None	None
m54284U_191110_105540/124191782/ccs	PB_GM12878_R1	hg38_SIRV	chr6	42746081	42744497	-	1	1585	18947	67464	ENSG00000124659.6	ENST00000372876.1	TBCC	TBCC-201	Known	Known	None	0.10000000149011612	None	None	None	None
m54284U_191110_105540/124586775/ccs	PB_GM12878_R1	hg38_SIRV	chr6	42746093	42744497	-	1	1597	18947	67464	ENSG00000124659.6	ENST00000372876.1	TBCC	TBCC-201	Known	Known	None	0.10000000149011612	None	None	None	None
m54284U_191110_105540/155976124/ccs	PB_GM12878_R1	hg38_SIRV	chr2	231708530	231712854	+	5	513	9079	32124	ENSG00000187514.16	ENST00000409115.7	PTMA	PTMA-202	Known	Known	None	0.6499999761581421	None	None	None	None
m54284U_191111_172039/72549339/ccs	PB_GM12878_R2	hg38_SIRV	chr6	42746093	42744497	-	1	1597	18947	67464	ENSG00000124659.6	ENST00000372876.1	TBCC	TBCC-201	Known	Known	None	0.10000000149011612	None	None	None	None
m54284U_191110_105540/104662487/ccs	PB_GM12878_R1	hg38_SIRV	chr9	136920249	136926608	+	4	1503	28168	610717	ENSG00000127191.17	ENCODEHT000610717	TRAF2	ENCODEHT000610717	Known	ISM	Suffix	0.15000000596046448	None	None	None	None
m54284U_191111_172039/60490019/ccs	PB_GM12878_R2	hg38_SIRV	chr12	26938257	26911246	-	15	2302	34445	610672	ENSG00000064102.14	ENCODEHT000610672	INTS13	ENCODEHT000610672	Known	ISM	Prefix	0.4000000059604645	None	None	None	None
m54284U_191111_172039/158664529/ccs	PB_GM12878_R2	hg38_SIRV	chr6	42746084	42744497	-	1	1588	18947	67464	ENSG00000124659.6	ENST00000372876.1	TBCC	TBCC-201	Known	Known	None	0.10000000149011612	None	None	None	None
f26d551a-0479-4198-9cea-1abea1f6b8cd	ONT_GM12878_R1	hg38_SIRV	chr6	42746080	42744497	-	1	1584	18947	67464	ENSG00000124659.6	ENST00000372876.1	TBCC	TBCC-201	Known	Known	None	0.10000000149011612	None	None	None	None
m54284U_191111_172039/113248193/ccs	PB_GM12878_R2	hg38_SIRV	chr12	26938006	26911246	-	15	2042	34445	610672	ENSG00000064102.14	ENCODEHT000610672	INTS13	ENCODEHT000610672	Known	ISM	Prefix	0.4000000059604645	None	None	None	None
3f535c7c-f28f-48a7-ab87-930c5026a9bb	ONT_GM12878_R1	hg38_SIRV	chr6	42745467	42744497	-	1	971	18947	67464	ENSG00000124659.6	ENST00000372876.1	TBCC	TBCC-201	Known	Known	None	0.10000000149011612	None	None	None	None
31bcb4fe-6e3e-427b-894e-750511278d07	ONT_GM12878_R2	hg38_SIRV	chr6	42746092	42744497	-	1	1596	18947	67464	ENSG00000124659.6	ENST00000372876.1	TBCC	TBCC-201	Known	Known	None	0.10000000149011612	None	None	None	None
bac4e443-a553-4b5d-8e86-b002ae0cd1b9	ONT_GM12878_R1	hg38_SIRV	chr9	136920298	136926586	+	4	1447	28168	610719	ENSG00000127191.17	ENCODEHT000610719	TRAF2	ENCODEHT000610719	Known	ISM	Suffix	0.4000000059604645	None	None	None	None
8f276275-0625-41e4-85c1-b4400393c936	ONT_GM12878_R1	hg38_SIRV	chr1	161038940	161037653	-	3	607	3593	13012	ENSG00000215845.10	ENST00000318289.14	TSTD1	TSTD1-201	Known	Known	None	0.6000000238418579	None	None	None	None
m54284U_191111_172039/141363074/ccs	PB_GM12878_R2	hg38_SIRV	chr12	26937949	26911300	-	14	1913	34445	610720	ENSG00000064102.14	ENCODEHT000610720	INTS13	ENCODEHT000610720	Known	ISM	Prefix	0.4000000059604645	None	None	None	None
m54284U_191110_105540/39126780/ccs	PB_GM12878_R1	hg38_SIRV	chr6	42746107	42744498	-	1	1610	18947	67464	ENSG00000124659.6	ENST00000372876.1	TBCC	TBCC-201	Known	Known	None	0.10000000149011612	None	None	None	None
m54284U_191110_105540/156239659/ccs	PB_GM12878_R1	hg38_SIRV	chr2	231708530	231712854	+	5	513	9079	32124	ENSG00000187514.16	ENST00000409115.7	PTMA	PTMA-202	Known	Known	None	0.6499999761581421	None	None	None	None
m54284U_191111_172039/125240266/ccs	PB_GM12878_R2	hg38_SIRV	chr6	42746095	42744498	-	1	1598	18947	67464	ENSG00000124659.6	ENST00000372876.1	TBCC	TBCC-201	Known	Known	None	0.10000000149011612	None	None	None	None
563b1c6d-8f15-40f8-9968-deb7a42c39aa	ONT_GM12878_R1	hg38_SIRV	chr6	42745813	42744498	-	1	1316	18947	67464	ENSG00000124659.6	ENST00000372876.1	TBCC	TBCC-201	Known	Known	None	0.10000000149011612	None	None	None	None
m54284U_191111_172039/109052772/ccs	PB_GM12878_R2	hg38_SIRV	chr12	26937976	26911247	-	15	2018	34445	610672	ENSG00000064102.14	ENCODEHT000610672	INTS13	ENCODEHT000610672	Known	ISM	Prefix	0.44999998807907104	None	None	None	None
a8495176-75f8-400a-bea4-1a9aae259753	ONT_GM12878_R1	hg38_SIRV	chr6	42744736	42744498	-	1	239	18947	67464	ENSG00000124659.6	ENST00000372876.1	TBCC	TBCC-201	Known	Known	None	0.10000000149011612	None	None	None	None
4d41c381-52c3-46ba-8208-28f4f5900bb7	ONT_GM12878_R1	hg38_SIRV	chr6	42746057	42744498	-	1	1560	18947	67464	ENSG00000124659.6	ENST00000372876.1	TBCC	TBCC-201	Known	Known	None	0.10000000149011612	None	None	None	None
928d37f4-2f81-4ac4-9308-d0121f3128ca	ONT_GM12878_R1	hg38_SIRV	chr9	136920325	136926628	+	4	1463	28168	610719	ENSG00000127191.17	ENCODEHT000610719	TRAF2	ENCODEHT000610719	Known	ISM	Suffix	0.15000000596046448	None	None	None	None
m54284U_191111_172039/112722905/ccs	PB_GM12878_R2	hg38_SIRV	chr12	26937956	26913459	-	14	1993	34445	610721	ENSG00000064102.14	ENCODEHT000610721	INTS13	ENCODEHT000610721	Known	ISM	Prefix	0.20000000298023224	None	None	None	None
f7372a28-bc68-4960-98ef-23bbf26503cb	ONT_GM12878_R2	hg38_SIRV	chr6	42746092	42744498	-	1	1595	18947	67464	ENSG00000124659.6	ENST00000372876.1	TBCC	TBCC-201	Known	Known	None	0.10000000149011612	None	None	None	None
9b951c3c-b312-402d-8bfe-172c0e2170d1	ONT_GM12878_R2	hg38_SIRV	chr6	42745055	42744498	-	1	558	18947	67464	ENSG00000124659.6	ENST00000372876.1	TBCC	TBCC-201	Known	Known	None	0.10000000149011612	None	None	None	None
ea504cbc-9b68-434d-9fcb-f308005dd6a3	ONT_GM12878_R2	hg38_SIRV	chr1	161038936	161037654	-	3	393	3593	13014	ENSG00000215845.10	ENST00000368024.5	TSTD1	TSTD1-203	Known	Known	None	0.550000011920929	None	None	None	None
m54284U_191110_105540/98566900/ccs	PB_GM12878_R1	hg38_SIRV	chr6	42746093	42744499	-	1	1595	18947	67464	ENSG00000124659.6	ENST00000372876.1	TBCC	TBCC-201	Known	Known	None	0.15000000596046448	None	None	None	None
m54284U_191110_105540/156305722/ccs	PB_GM12878_R1	hg38_SIRV	chr2	231708530	231712856	+	5	515	9079	32124	ENSG00000187514.16	ENST00000409115.7	PTMA	PTMA-202	Known	Known	None	0.6499999761581421	None	None	None	None
m54284U_191110_105540/89129874/ccs	PB_GM12878_R1	hg38_SIRV	chr12	26937983	26913470	-	14	1991	34445	610722	ENSG00000064102.14	ENCODEHT000610722	INTS13	ENCODEHT000610722	Known	ISM	Prefix	0.3499999940395355	None	None	None	None
m54284U_191110_105540/98763275/ccs	PB_GM12878_R1	hg38_SIRV	chr6	42746081	42744499	-	1	1583	18947	67464	ENSG00000124659.6	ENST00000372876.1	TBCC	TBCC-201	Known	Known	None	0.15000000596046448	None	None	None	None
4c7aa29b-102e-40d2-896d-592f6eecbf0f	ONT_GM12878_R2	hg38_SIRV	chr9	136920312	136926608	+	4	1438	28168	610717	ENSG00000127191.17	ENCODEHT000610717	TRAF2	ENCODEHT000610717	Known	ISM	Suffix	0.15000000596046448	None	None	None	None
m54284U_191110_105540/147392421/ccs	PB_GM12878_R1	hg38_SIRV	chr6	42746421	42744499	-	2	1688	18947	610723	ENSG00000124659.6	ENCODEHT000610723	TBCC	ENCODEHT000610723	Known	Genomic	None	0.15000000596046448	None	None	None	None
m54284U_191111_172039/120456197/ccs	PB_GM12878_R2	hg38_SIRV	chr12	26937959	26913475	-	14	1960	34445	610722	ENSG00000064102.14	ENCODEHT000610722	INTS13	ENCODEHT000610722	Known	ISM	Prefix	0.44999998807907104	None	None	None	None
m54284U_191110_105540/180290985/ccs	PB_GM12878_R1	hg38_SIRV	chr6	42746081	42744499	-	1	1583	18947	67464	ENSG00000124659.6	ENST00000372876.1	TBCC	TBCC-201	Known	Known	None	0.15000000596046448	None	None	None	None
m54284U_191111_172039/15730725/ccs	PB_GM12878_R2	hg38_SIRV	chr6	42746088	42744499	-	1	1590	18947	67464	ENSG00000124659.6	ENST00000372876.1	TBCC	TBCC-201	Known	Known	None	0.15000000596046448	None	None	None	None
m54284U_191111_172039/101976696/ccs	PB_GM12878_R2	hg38_SIRV	chr12	26937970	26913476	-	14	1958	34445	610722	ENSG00000064102.14	ENCODEHT000610722	INTS13	ENCODEHT000610722	Known	ISM	Prefix	0.4000000059604645	None	None	None	None
4b9a9853-698e-4bdb-8cb2-15b331f1cee9	ONT_GM12878_R1	hg38_SIRV	chr9	136920316	136926587	+	4	1413	28168	610717	ENSG00000127191.17	ENCODEHT000610717	TRAF2	ENCODEHT000610717	Known	ISM	Suffix	0.4000000059604645	None	None	None	None
m54284U_191111_172039/27068151/ccs	PB_GM12878_R2	hg38_SIRV	chr6	42746094	42744499	-	1	1596	18947	67464	ENSG00000124659.6	ENST00000372876.1	TBCC	TBCC-201	Known	Known	None	0.15000000596046448	None	None	None	None
f76b446e-d714-49cc-b18d-704db2b63f8a	ONT_GM12878_R1	hg38_SIRV	chr1	161038937	161037655	-	3	393	3593	13014	ENSG00000215845.10	ENST00000368024.5	TSTD1	TSTD1-203	Known	Known	None	0.550000011920929	None	None	None	None
m54284U_191110_105540/156371039/ccs	PB_GM12878_R1	hg38_SIRV	chr2	231708530	231713535	+	5	1194	9079	32124	ENSG00000187514.16	ENST00000409115.7	PTMA	PTMA-202	Known	Known	None	0.3499999940395355	None	None	None	None
5e673e82-566c-40ed-851e-1aab1f91410e	ONT_GM12878_R1	hg38_SIRV	chr6	42745840	42744499	-	1	1307	18947	67464	ENSG00000124659.6	ENST00000372876.1	TBCC	TBCC-201	Known	Known	None	0.15000000596046448	None	None	None	None
m54284U_191111_172039/7996695/ccs	PB_GM12878_R2	hg38_SIRV	chr12	26937959	26913487	-	14	1948	34445	610722	ENSG00000064102.14	ENCODEHT000610722	INTS13	ENCODEHT000610722	Known	ISM	Prefix	0.5	None	None	None	None
1841256e-6827-4de8-ad0e-19d32823b83b	ONT_GM12878_R1	hg38_SIRV	chr6	42745720	42744499	-	1	1222	18947	67464	ENSG00000124659.6	ENST00000372876.1	TBCC	TBCC-201	Known	Known	None	0.15000000596046448	None	None	None	None
e3d56c29-dbea-4235-be72-97ffd93716e4	ONT_GM12878_R1	hg38_SIRV	chr6	42744907	42744499	-	1	409	18947	67464	ENSG00000124659.6	ENST00000372876.1	TBCC	TBCC-201	Known	Known	None	0.15000000596046448	None	None	None	None
m54284U_191111_172039/36046574/ccs	PB_GM12878_R2	hg38_SIRV	chr12	26937966	26913489	-	14	1953	34445	610722	ENSG00000064102.14	ENCODEHT000610722	INTS13	ENCODEHT000610722	Known	ISM	Prefix	0.44999998807907104	None	None	None	None
fcf39360-8cdb-4d8b-b1f0-1e0c5ce72157	ONT_GM12878_R1	hg38_SIRV	chr9	136920316	136926587	+	4	1402	28168	610717	ENSG00000127191.17	ENCODEHT000610717	TRAF2	ENCODEHT000610717	Known	ISM	Suffix	0.4000000059604645	None	None	None	None
645e1b0c-4fc5-488e-8133-b82a5daf7330	ONT_GM12878_R2	hg38_SIRV	chr6	42745453	42744499	-	1	955	18947	67464	ENSG00000124659.6	ENST00000372876.1	TBCC	TBCC-201	Known	Known	None	0.15000000596046448	None	None	None	None
81f3a610-1580-4125-90da-231cf0b2fc09	ONT_GM12878_R2	hg38_SIRV	chr6	42746064	42744499	-	1	1566	18947	67464	ENSG00000124659.6	ENST00000372876.1	TBCC	TBCC-201	Known	Known	None	0.15000000596046448	None	None	None	None
m54284U_191111_172039/175835968/ccs	PB_GM12878_R2	hg38_SIRV	chr12	26938000	26913489	-	14	1987	34445	610722	ENSG00000064102.14	ENCODEHT000610722	INTS13	ENCODEHT000610722	Known	ISM	Prefix	0.44999998807907104	None	None	None	None
8909b7a6-feb3-44bb-8e91-268a55858152	ONT_GM12878_R2	hg38_SIRV	chr6	42746090	42744499	-	1	1586	18947	67464	ENSG00000124659.6	ENST00000372876.1	TBCC	TBCC-201	Known	Known	None	0.15000000596046448	None	None	None	None
m54284U_191110_105540/3604845/ccs	PB_GM12878_R1	hg38_SIRV	chr6	42746100	42744500	-	1	1601	18947	67464	ENSG00000124659.6	ENST00000372876.1	TBCC	TBCC-201	Known	Known	None	0.20000000298023224	None	None	None	None
8c931a39-8a81-4c6a-9acc-9d0b05555838	ONT_GM12878_R1	hg38_SIRV	chr1	161038945	161037655	-	3	401	3593	13014	ENSG00000215845.10	ENST00000368024.5	TSTD1	TSTD1-203	Known	Known	None	0.550000011920929	None	None	None	None
m54284U_191110_105540/30476037/ccs	PB_GM12878_R1	hg38_SIRV	chr12	26937999	26913494	-	14	1981	34445	610722	ENSG00000064102.14	ENCODEHT000610722	INTS13	ENCODEHT000610722	Known	ISM	Prefix	0.5	None	None	None	None
m54284U_191110_105540/156434788/ccs	PB_GM12878_R1	hg38_SIRV	chr2	231708530	231713535	+	5	1194	9079	32124	ENSG00000187514.16	ENST00000409115.7	PTMA	PTMA-202	Known	Known	None	0.3499999940395355	None	None	None	None
m54284U_191110_105540/19137272/ccs	PB_GM12878_R1	hg38_SIRV	chr6	42745599	42744500	-	1	1100	18947	67464	ENSG00000124659.6	ENST00000372876.1	TBCC	TBCC-201	Known	Known	None	0.20000000298023224	None	None	None	None
m54284U_191111_172039/143591948/ccs	PB_GM12878_R2	hg38_SIRV	chr9	136920391	136926608	+	4	1361	28168	610717	ENSG00000127191.17	ENCODEHT000610717	TRAF2	ENCODEHT000610717	Known	ISM	Suffix	0.15000000596046448	None	None	None	None
m54284U_191110_105540/61213182/ccs	PB_GM12878_R1	hg38_SIRV	chr6	42746085	42744500	-	1	1586	18947	67464	ENSG00000124659.6	ENST00000372876.1	TBCC	TBCC-201	Known	Known	None	0.20000000298023224	None	None	None	None
m54284U_191110_105540/112658307/ccs	PB_GM12878_R1	hg38_SIRV	chr12	26937972	26913494	-	14	1954	34445	610722	ENSG00000064102.14	ENCODEHT000610722	INTS13	ENCODEHT000610722	Known	ISM	Prefix	0.5	None	None	None	None
m54284U_191110_105540/63833459/ccs	PB_GM12878_R1	hg38_SIRV	chr6	42746081	42744500	-	1	1582	18947	67464	ENSG00000124659.6	ENST00000372876.1	TBCC	TBCC-201	Known	Known	None	0.20000000298023224	None	None	None	None
m54284U_191110_105540/135070205/ccs	PB_GM12878_R1	hg38_SIRV	chr6	42746081	42744500	-	1	1582	18947	67464	ENSG00000124659.6	ENST00000372876.1	TBCC	TBCC-201	Known	Known	None	0.20000000298023224	None	None	None	None
m54284U_191110_105540/89392831/ccs	PB_GM12878_R1	hg38_SIRV	chr12	26938253	26913496	-	14	2233	34445	610722	ENSG00000064102.14	ENCODEHT000610722	INTS13	ENCODEHT000610722	Known	ISM	Prefix	0.5	None	None	None	None
m54284U_191111_172039/46727708/ccs	PB_GM12878_R2	hg38_SIRV	chr6	42746091	42744500	-	1	1592	18947	67464	ENSG00000124659.6	ENST00000372876.1	TBCC	TBCC-201	Known	Known	None	0.20000000298023224	None	None	None	None
d6705dbb-3589-4fee-a6a4-8918428e7525	ONT_GM12878_R1	hg38_SIRV	chr9	136920409	136926604	+	4	1365	28168	610714	ENSG00000127191.17	ENCODEHT000610714	TRAF2	ENCODEHT000610714	Known	ISM	Suffix	0.10000000149011612	None	None	None	None
m54284U_191111_172039/143592141/ccs	PB_GM12878_R2	hg38_SIRV	chr6	42746088	42744500	-	1	1589	18947	67464	ENSG00000124659.6	ENST00000372876.1	TBCC	TBCC-201	Known	Known	None	0.20000000298023224	None	None	None	None
m54284U_191110_105540/136775107/ccs	PB_GM12878_R1	hg38_SIRV	chr12	26937958	26913498	-	14	1936	34445	610722	ENSG00000064102.14	ENCODEHT000610722	INTS13	ENCODEHT000610722	Known	ISM	Prefix	0.5	None	None	None	None
m54284U_191111_172039/173673165/ccs	PB_GM12878_R2	hg38_SIRV	chr6	42746100	42744500	-	1	1601	18947	67464	ENSG00000124659.6	ENST00000372876.1	TBCC	TBCC-201	Known	Known	None	0.20000000298023224	None	None	None	None
a648af69-e38e-4641-a58a-d2680b9ee766	ONT_GM12878_R1	hg38_SIRV	chr1	161038929	161037655	-	4	508	3593	13015	ENSG00000215845.10	ENST00000423014.2	TSTD1	TSTD1-204	Known	Known	None	0.550000011920929	None	None	None	None
m54284U_191110_105540/156565802/ccs	PB_GM12878_R1	hg38_SIRV	chr2	231708530	231713535	+	5	1194	9079	32124	ENSG00000187514.16	ENST00000409115.7	PTMA	PTMA-202	Known	Known	None	0.3499999940395355	None	None	None	None
1073208c-cd9a-4b66-a257-f2fe9425c987	ONT_GM12878_R1	hg38_SIRV	chr6	42745665	42744500	-	1	1166	18947	67464	ENSG00000124659.6	ENST00000372876.1	TBCC	TBCC-201	Known	Known	None	0.20000000298023224	None	None	None	None
m54284U_191111_172039/78776366/ccs	PB_GM12878_R2	hg38_SIRV	chr12	26937963	26913498	-	14	1941	34445	610722	ENSG00000064102.14	ENCODEHT000610722	INTS13	ENCODEHT000610722	Known	ISM	Prefix	0.5	None	None	None	None
cfe428ed-3d81-410d-b475-d44b4522d2b8	ONT_GM12878_R2	hg38_SIRV	chr9	136920449	136925959	+	4	691	28168	610719	ENSG00000127191.17	ENCODEHT000610719	TRAF2	ENCODEHT000610719	Known	ISM	Suffix	0.15000000596046448	None	None	None	None
818be3ae-c443-4447-832d-5f3b30a5f592	ONT_GM12878_R1	hg38_SIRV	chr6	42746089	42744500	-	1	1596	18947	67464	ENSG00000124659.6	ENST00000372876.1	TBCC	TBCC-201	Known	Known	None	0.20000000298023224	None	None	None	None
3da5d60f-ae24-4f2c-acd7-79f751b2d0fd	ONT_GM12878_R1	hg38_SIRV	chr6	42744853	42744500	-	1	348	18947	67464	ENSG00000124659.6	ENST00000372876.1	TBCC	TBCC-201	Known	Known	None	0.20000000298023224	None	None	None	None
5754fc50-12a0-4cc4-bb4e-11d48974263e	ONT_GM12878_R1	hg38_SIRV	chr6	42744878	42744500	-	1	379	18947	67464	ENSG00000124659.6	ENST00000372876.1	TBCC	TBCC-201	Known	Known	None	0.20000000298023224	None	None	None	None
70693cb4-2708-4105-982e-199b9d9400e2	ONT_GM12878_R1	hg38_SIRV	chr12	26914072	26913513	-	2	274	34445	610724	ENSG00000064102.14	ENCODEHT000610724	INTS13	ENCODEHT000610724	Known	ISM	Both	0.5	None	None	None	None
m54284U_191110_105540/525170/ccs	PB_GM12878_R1	hg38_SIRV	chr6	42746093	42744501	-	1	1593	18947	67464	ENSG00000124659.6	ENST00000372876.1	TBCC	TBCC-201	Known	Known	None	0.25	None	None	None	None
08cff5ce-6366-4e82-b719-dfdd7462e7af	ONT_GM12878_R2	hg38_SIRV	chr9	136921043	136926586	+	3	1226	28168	610725	ENSG00000127191.17	ENCODEHT000610725	TRAF2	ENCODEHT000610725	Known	ISM	Suffix	0.4000000059604645	None	None	None	None
m54284U_191110_105540/4851262/ccs	PB_GM12878_R1	hg38_SIRV	chr6	42746098	42744501	-	1	1598	18947	67464	ENSG00000124659.6	ENST00000372876.1	TBCC	TBCC-201	Known	Known	None	0.25	None	None	None	None
m54284U_191110_105540/156959003/ccs	PB_GM12878_R1	hg38_SIRV	chr2	231708530	231712856	+	5	515	9079	32124	ENSG00000187514.16	ENST00000409115.7	PTMA	PTMA-202	Known	Known	None	0.6499999761581421	None	None	None	None
b01c9b69-365d-4783-a3a8-ee8fbdbf389a	ONT_GM12878_R2	hg38_SIRV	chr1	161038967	161037655	-	4	546	3593	13015	ENSG00000215845.10	ENST00000423014.2	TSTD1	TSTD1-204	Known	Known	None	0.550000011920929	None	None	None	None
m54284U_191110_105540/8980845/ccs	PB_GM12878_R1	hg38_SIRV	chr6	42746088	42744501	-	1	1588	18947	67464	ENSG00000124659.6	ENST00000372876.1	TBCC	TBCC-201	Known	Known	None	0.25	None	None	None	None
m54284U_191110_105540/50529118/ccs	PB_GM12878_R1	hg38_SIRV	chr12	26937972	26913528	-	14	1920	34445	610722	ENSG00000064102.14	ENCODEHT000610722	INTS13	ENCODEHT000610722	Known	ISM	Prefix	0.6000000238418579	None	None	None	None
m54284U_191110_105540/10684601/ccs	PB_GM12878_R1	hg38_SIRV	chr6	42746088	42744501	-	1	1588	18947	67464	ENSG00000124659.6	ENST00000372876.1	TBCC	TBCC-201	Known	Known	None	0.25	None	None	None	None
m54284U_191110_105540/12782080/ccs	PB_GM12878_R1	hg38_SIRV	chr6	42746088	42744501	-	1	1588	18947	67464	ENSG00000124659.6	ENST00000372876.1	TBCC	TBCC-201	Known	Known	None	0.25	None	None	None	None
m54284U_191110_105540/89524328/ccs	PB_GM12878_R1	hg38_SIRV	chr12	26937974	26913528	-	14	1922	34445	610722	ENSG00000064102.14	ENCODEHT000610722	INTS13	ENCODEHT000610722	Known	ISM	Prefix	0.6000000238418579	None	None	None	None
m54284U_191110_105540/18025122/ccs	PB_GM12878_R1	hg38_SIRV	chr6	42746132	42744501	-	1	1632	18947	67464	ENSG00000124659.6	ENST00000372876.1	TBCC	TBCC-201	Known	Known	None	0.25	None	None	None	None
1f664038-92f6-4831-9884-e0fe05c471c7	ONT_GM12878_R2	hg38_SIRV	chr9	136921128	136926607	+	3	1209	28168	610725	ENSG00000127191.17	ENCODEHT000610725	TRAF2	ENCODEHT000610725	Known	ISM	Suffix	0.4000000059604645	None	None	None	None
m54284U_191110_105540/20579237/ccs	PB_GM12878_R1	hg38_SIRV	chr6	42746081	42744501	-	1	1581	18947	67464	ENSG00000124659.6	ENST00000372876.1	TBCC	TBCC-201	Known	Known	None	0.25	None	None	None	None
m54284U_191110_105540/112198740/ccs	PB_GM12878_R1	hg38_SIRV	chr12	26937966	26913528	-	14	1914	34445	610722	ENSG00000064102.14	ENCODEHT000610722	INTS13	ENCODEHT000610722	Known	ISM	Prefix	0.6000000238418579	None	None	None	None
m54284U_191110_105540/24380536/ccs	PB_GM12878_R1	hg38_SIRV	chr6	42746091	42744501	-	1	1591	18947	67464	ENSG00000124659.6	ENST00000372876.1	TBCC	TBCC-201	Known	Known	None	0.25	None	None	None	None
m54284U_191110_105540/25888026/ccs	PB_GM12878_R1	hg38_SIRV	chr6	42746091	42744501	-	1	1591	18947	67464	ENSG00000124659.6	ENST00000372876.1	TBCC	TBCC-201	Known	Known	None	0.25	None	None	None	None
m54284U_191111_172039/45352825/ccs	PB_GM12878_R2	hg38_SIRV	chr12	26937970	26913541	-	13	1736	34445	610726	ENSG00000064102.14	ENCODEHT000610726	INTS13	ENCODEHT000610726	Known	ISM	Prefix	0.6000000238418579	None	None	None	None
m54284U_191110_105540/157485187/ccs	PB_GM12878_R1	hg38_SIRV	chr2	231708535	231711420	+	2	294	9079	607861	ENSG00000187514.16	ENCODEHT000607861	PTMA	ENCODEHT000607861	Known	ISM	Prefix	0.05000000074505806	None	None	None	None
m54284U_191110_105540/26741111/ccs	PB_GM12878_R1	hg38_SIRV	chr6	42746093	42744501	-	1	1593	18947	67464	ENSG00000124659.6	ENST00000372876.1	TBCC	TBCC-201	Known	Known	None	0.25	None	None	None	None
467c93a5-52b3-4a00-8166-b8c7d3243daf	ONT_GM12878_R2	hg38_SIRV	chr1	161038930	161037656	-	3	385	3593	13014	ENSG00000215845.10	ENST00000368024.5	TSTD1	TSTD1-203	Known	Known	None	0.6000000238418579	None	None	None	None
7b813707-a539-460c-bf37-78d509fe55bf	ONT_GM12878_R1	hg38_SIRV	chr9	136921190	136926628	+	3	1182	28168	610725	ENSG00000127191.17	ENCODEHT000610725	TRAF2	ENCODEHT000610725	Known	ISM	Suffix	0.15000000596046448	None	None	None	None
m54284U_191110_105540/27525533/ccs	PB_GM12878_R1	hg38_SIRV	chr6	42746093	42744501	-	1	1593	18947	67464	ENSG00000124659.6	ENST00000372876.1	TBCC	TBCC-201	Known	Known	None	0.25	None	None	None	None
m54284U_191110_105540/29165776/ccs	PB_GM12878_R1	hg38_SIRV	chr6	42746093	42744501	-	1	1593	18947	67464	ENSG00000124659.6	ENST00000372876.1	TBCC	TBCC-201	Known	Known	None	0.25	None	None	None	None
m54284U_191111_172039/81857024/ccs	PB_GM12878_R2	hg38_SIRV	chr12	26937932	26913529	-	14	1879	34445	610722	ENSG00000064102.14	ENCODEHT000610722	INTS13	ENCODEHT000610722	Known	ISM	Prefix	0.6000000238418579	None	None	None	None
m54284U_191110_105540/38275016/ccs	PB_GM12878_R1	hg38_SIRV	chr6	42746091	42744501	-	1	1591	18947	67464	ENSG00000124659.6	ENST00000372876.1	TBCC	TBCC-201	Known	Known	None	0.25	None	None	None	None
m54284U_191110_105540/43058090/ccs	PB_GM12878_R1	hg38_SIRV	chr6	42746091	42744501	-	1	1591	18947	67464	ENSG00000124659.6	ENST00000372876.1	TBCC	TBCC-201	Known	Known	None	0.25	None	None	None	None
1b2da901-9c84-45ca-b2ca-c1dde5f8d48b	ONT_GM12878_R2	hg38_SIRV	chr9	136921220	136926626	+	3	1150	28168	610725	ENSG00000127191.17	ENCODEHT000610725	TRAF2	ENCODEHT000610725	Known	ISM	Suffix	0.15000000596046448	None	None	None	None
m54284U_191110_105540/45875596/ccs	PB_GM12878_R1	hg38_SIRV	chr12	26937988	26913530	-	14	1934	34445	610722	ENSG00000064102.14	ENCODEHT000610722	INTS13	ENCODEHT000610722	Known	ISM	Prefix	0.550000011920929	None	None	None	None
m54284U_191110_105540/43583774/ccs	PB_GM12878_R1	hg38_SIRV	chr6	42746103	42744501	-	1	1603	18947	67464	ENSG00000124659.6	ENST00000372876.1	TBCC	TBCC-201	Known	Known	None	0.25	None	None	None	None
5bf901dd-4c94-4a76-8c69-6667b89566e4	ONT_GM12878_R2	hg38_SIRV	chr9	136921139	136925961	+	2	356	28168	610727	ENSG00000127191.17	ENCODEHT000610727	TRAF2	ENCODEHT000610727	Known	NIC	None	0.15000000596046448	None	None	None	None
m54284U_191110_105540/43977021/ccs	PB_GM12878_R1	hg38_SIRV	chr6	42746093	42744501	-	1	1593	18947	67464	ENSG00000124659.6	ENST00000372876.1	TBCC	TBCC-201	Known	Known	None	0.25	None	None	None	None
m54284U_191110_105540/157680974/ccs	PB_GM12878_R1	hg38_SIRV	chr2	231708530	231712854	+	5	513	9079	32124	ENSG00000187514.16	ENST00000409115.7	PTMA	PTMA-202	Known	Known	None	0.6499999761581421	None	None	None	None
m54284U_191111_172039/139462851/ccs	PB_GM12878_R2	hg38_SIRV	chr12	26938008	26913530	-	14	1956	34445	610722	ENSG00000064102.14	ENCODEHT000610722	INTS13	ENCODEHT000610722	Known	ISM	Prefix	0.550000011920929	None	None	None	None
m54284U_191110_105540/44697827/ccs	PB_GM12878_R1	hg38_SIRV	chr6	42746093	42744501	-	1	1593	18947	67464	ENSG00000124659.6	ENST00000372876.1	TBCC	TBCC-201	Known	Known	None	0.25	None	None	None	None
24e229e2-5b74-4f88-b328-b05e76932919	ONT_GM12878_R1	hg38_SIRV	chr1	161038941	161037657	-	4	518	3593	13015	ENSG00000215845.10	ENST00000423014.2	TSTD1	TSTD1-204	Known	Known	None	0.550000011920929	None	None	None	None
m54284U_191110_105540/51118204/ccs	PB_GM12878_R1	hg38_SIRV	chr6	42746081	42744501	-	1	1581	18947	67464	ENSG00000124659.6	ENST00000372876.1	TBCC	TBCC-201	Known	Known	None	0.25	None	None	None	None
m54284U_191111_172039/112986041/ccs	PB_GM12878_R2	hg38_SIRV	chr9	136924385	136923521	-	1	865	120269	610728	ENCODEHG000120269	ENCODEHT000610728	ENCODEHG000120269	ENCODEHT000610728	Antisense	Antisense	None	0.10000000149011612	None	None	None	None
m54284U_191111_172039/26740624/ccs	PB_GM12878_R2	hg38_SIRV	chr12	26937996	26913534	-	14	1938	34445	610722	ENSG00000064102.14	ENCODEHT000610722	INTS13	ENCODEHT000610722	Known	ISM	Prefix	0.5	None	None	None	None
m54284U_191110_105540/52497109/ccs	PB_GM12878_R1	hg38_SIRV	chr6	42746102	42744501	-	1	1602	18947	67464	ENSG00000124659.6	ENST00000372876.1	TBCC	TBCC-201	Known	Known	None	0.25	None	None	None	None
m54284U_191110_105540/54790908/ccs	PB_GM12878_R1	hg38_SIRV	chr6	42746062	42744501	-	1	1562	18947	67464	ENSG00000124659.6	ENST00000372876.1	TBCC	TBCC-201	Known	Known	None	0.25	None	None	None	None
m54284U_191110_105540/55575156/ccs	PB_GM12878_R1	hg38_SIRV	chr6	42746100	42744501	-	1	1600	18947	67464	ENSG00000124659.6	ENST00000372876.1	TBCC	TBCC-201	Known	Known	None	0.25	None	None	None	None
m54284U_191111_172039/81200507/ccs	PB_GM12878_R2	hg38_SIRV	chr12	26938400	26913548	-	15	2010	34445	610729	ENSG00000064102.14	ENCODEHT000610729	INTS13	ENCODEHT000610729	Known	NIC	None	0.550000011920929	None	None	None	None
m54284U_191110_105540/57345082/ccs	PB_GM12878_R1	hg38_SIRV	chr6	42746100	42744501	-	1	1600	18947	67464	ENSG00000124659.6	ENST00000372876.1	TBCC	TBCC-201	Known	Known	None	0.25	None	None	None	None
m54284U_191110_105540/61802327/ccs	PB_GM12878_R1	hg38_SIRV	chr6	42746098	42744501	-	1	1598	18947	67464	ENSG00000124659.6	ENST00000372876.1	TBCC	TBCC-201	Known	Known	None	0.25	None	None	None	None
m54284U_191110_105540/157944302/ccs	PB_GM12878_R1	hg38_SIRV	chr2	231708530	231713536	+	5	1195	9079	32124	ENSG00000187514.16	ENST00000409115.7	PTMA	PTMA-202	Known	Known	None	0.30000001192092896	None	None	None	None
m54284U_191110_105540/8586557/ccs	PB_GM12878_R1	hg38_SIRV	chr12	26937958	26913536	-	14	1898	34445	610722	ENSG00000064102.14	ENCODEHT000610722	INTS13	ENCODEHT000610722	Known	ISM	Prefix	0.550000011920929	None	None	None	None
aaa9e686-11f3-46bc-9fa6-e08a63c15e64	ONT_GM12878_R1	hg38_SIRV	chr9	136923844	136926586	+	2	1061	28168	610730	ENSG00000127191.17	ENCODEHT000610730	TRAF2	ENCODEHT000610730	Known	ISM	Suffix	0.4000000059604645	None	None	None	None
m54284U_191110_105540/64619179/ccs	PB_GM12878_R1	hg38_SIRV	chr6	42746094	42744501	-	1	1594	18947	67464	ENSG00000124659.6	ENST00000372876.1	TBCC	TBCC-201	Known	Known	None	0.25	None	None	None	None
b2295c21-6c5a-4409-965c-9ec9ba1be3ba	ONT_GM12878_R1	hg38_SIRV	chr1	161038675	161037657	-	3	458	3593	13016	ENSG00000215845.10	ENST00000466967.1	TSTD1	TSTD1-206	Known	Known	None	0.550000011920929	None	None	None	None
m54284U_191110_105540/66257283/ccs	PB_GM12878_R1	hg38_SIRV	chr6	42746091	42744501	-	1	1591	18947	67464	ENSG00000124659.6	ENST00000372876.1	TBCC	TBCC-201	Known	Known	None	0.25	None	None	None	None
m54284U_191111_172039/100534267/ccs	PB_GM12878_R2	hg38_SIRV	chr12	26937959	26913536	-	14	1899	34445	610722	ENSG00000064102.14	ENCODEHT000610722	INTS13	ENCODEHT000610722	Known	ISM	Prefix	0.550000011920929	None	None	None	None
m54284U_191110_105540/68486601/ccs	PB_GM12878_R1	hg38_SIRV	chr6	42746081	42744501	-	1	1581	18947	67464	ENSG00000124659.6	ENST00000372876.1	TBCC	TBCC-201	Known	Known	None	0.25	None	None	None	None
m54284U_191110_105540/69012117/ccs	PB_GM12878_R1	hg38_SIRV	chr6	42746093	42744501	-	1	1593	18947	67464	ENSG00000124659.6	ENST00000372876.1	TBCC	TBCC-201	Known	Known	None	0.25	None	None	None	None
m54284U_191110_105540/19465742/ccs	PB_GM12878_R1	hg38_SIRV	chr12	26938278	26913540	-	14	2214	34445	610722	ENSG00000064102.14	ENCODEHT000610722	INTS13	ENCODEHT000610722	Known	ISM	Prefix	0.6499999761581421	None	None	None	None
m54284U_191110_105540/71173670/ccs	PB_GM12878_R1	hg38_SIRV	chr6	42746127	42744501	-	1	1627	18947	67464	ENSG00000124659.6	ENST00000372876.1	TBCC	TBCC-201	Known	Known	None	0.25	None	None	None	None
4e9340c8-19c3-4515-af94-f668c5063a3e	ONT_GM12878_R1	hg38_SIRV	chr9	136923854	136926626	+	2	1076	28168	610730	ENSG00000127191.17	ENCODEHT000610730	TRAF2	ENCODEHT000610730	Known	ISM	Suffix	0.15000000596046448	None	None	None	None
m54284U_191110_105540/74122422/ccs	PB_GM12878_R1	hg38_SIRV	chr6	42746092	42744501	-	1	1592	18947	67464	ENSG00000124659.6	ENST00000372876.1	TBCC	TBCC-201	Known	Known	None	0.25	None	None	None	None
m54284U_191110_105540/41880105/ccs	PB_GM12878_R1	hg38_SIRV	chr12	26937967	26913540	-	14	1903	34445	610722	ENSG00000064102.14	ENCODEHT000610722	INTS13	ENCODEHT000610722	Known	ISM	Prefix	0.6499999761581421	None	None	None	None
m54284U_191110_105540/158337491/ccs	PB_GM12878_R1	hg38_SIRV	chr2	231708530	231712876	+	5	535	9079	32124	ENSG00000187514.16	ENST00000409115.7	PTMA	PTMA-202	Known	Known	None	0.550000011920929	None	None	None	None
m54284U_191110_105540/75891932/ccs	PB_GM12878_R1	hg38_SIRV	chr6	42746088	42744501	-	1	1588	18947	67464	ENSG00000124659.6	ENST00000372876.1	TBCC	TBCC-201	Known	Known	None	0.25	None	None	None	None
m54284U_191110_105540/76155310/ccs	PB_GM12878_R1	hg38_SIRV	chr6	42746081	42744501	-	1	1581	18947	67464	ENSG00000124659.6	ENST00000372876.1	TBCC	TBCC-201	Known	Known	None	0.25	None	None	None	None
d4cd46a4-5a09-485e-a3eb-fa5e70d5d899	ONT_GM12878_R2	hg38_SIRV	chr1	161038949	161037657	-	4	526	3593	13015	ENSG00000215845.10	ENST00000423014.2	TSTD1	TSTD1-204	Known	Known	None	0.550000011920929	None	None	None	None
m54284U_191110_105540/68157540/ccs	PB_GM12878_R1	hg38_SIRV	chr12	26937959	26913540	-	14	1895	34445	610722	ENSG00000064102.14	ENCODEHT000610722	INTS13	ENCODEHT000610722	Known	ISM	Prefix	0.6499999761581421	None	None	None	None
m54284U_191110_105540/78840197/ccs	PB_GM12878_R1	hg38_SIRV	chr6	42746094	42744501	-	1	1594	18947	67464	ENSG00000124659.6	ENST00000372876.1	TBCC	TBCC-201	Known	Known	None	0.25	None	None	None	None
m54284U_191110_105540/71502486/ccs	PB_GM12878_R1	hg38_SIRV	chr12	26937962	26913553	-	14	1885	34445	610731	ENSG00000064102.14	ENCODEHT000610731	INTS13	ENCODEHT000610731	Known	NNC	None	0.6499999761581421	None	None	None	None
m54284U_191110_105540/13698068/ccs	PB_GM12878_R1	hg38_SIRV	chr9	136923879	136926626	+	2	1047	28168	610730	ENSG00000127191.17	ENCODEHT000610730	TRAF2	ENCODEHT000610730	Known	ISM	Suffix	0.15000000596046448	None	None	None	None
m54284U_191110_105540/81526909/ccs	PB_GM12878_R1	hg38_SIRV	chr6	42746093	42744501	-	1	1593	18947	67464	ENSG00000124659.6	ENST00000372876.1	TBCC	TBCC-201	Known	Known	None	0.25	None	None	None	None
m54284U_191110_105540/88279341/ccs	PB_GM12878_R1	hg38_SIRV	chr6	42746100	42744501	-	1	1600	18947	67464	ENSG00000124659.6	ENST00000372876.1	TBCC	TBCC-201	Known	Known	None	0.25	None	None	None	None
m54284U_191110_105540/77925105/ccs	PB_GM12878_R1	hg38_SIRV	chr12	26938056	26913540	-	14	1994	34445	610722	ENSG00000064102.14	ENCODEHT000610722	INTS13	ENCODEHT000610722	Known	ISM	Prefix	0.6499999761581421	None	None	None	None
m54284U_191110_105540/94309025/ccs	PB_GM12878_R1	hg38_SIRV	chr6	42746100	42744501	-	1	1587	18947	67464	ENSG00000124659.6	ENST00000372876.1	TBCC	TBCC-201	Known	Known	None	0.25	None	None	None	None
m54284U_191110_105540/95224316/ccs	PB_GM12878_R1	hg38_SIRV	chr6	42746100	42744501	-	1	1600	18947	67464	ENSG00000124659.6	ENST00000372876.1	TBCC	TBCC-201	Known	Known	None	0.25	None	None	None	None
m54284U_191110_105540/158467018/ccs	PB_GM12878_R1	hg38_SIRV	chr2	231708530	231712854	+	5	513	9079	32124	ENSG00000187514.16	ENST00000409115.7	PTMA	PTMA-202	Known	Known	None	0.6499999761581421	None	None	None	None
m54284U_191110_105540/94766161/ccs	PB_GM12878_R1	hg38_SIRV	chr12	26937921	26913540	-	14	1857	34445	610722	ENSG00000064102.14	ENCODEHT000610722	INTS13	ENCODEHT000610722	Known	ISM	Prefix	0.6499999761581421	None	None	None	None
m54284U_191110_105540/96930280/ccs	PB_GM12878_R1	hg38_SIRV	chr6	42746123	42744501	-	1	1623	18947	67464	ENSG00000124659.6	ENST00000372876.1	TBCC	TBCC-201	Known	Known	None	0.25	None	None	None	None
1657cb9d-5f87-4c77-af18-f85aabb9fb50	ONT_GM12878_R1	hg38_SIRV	chr9	136923961	136926617	+	2	960	28168	610730	ENSG00000127191.17	ENCODEHT000610730	TRAF2	ENCODEHT000610730	Known	ISM	Suffix	0.25	None	None	None	None
m54284U_191110_105540/96993411/ccs	PB_GM12878_R1	hg38_SIRV	chr6	42746091	42744501	-	1	1591	18947	67464	ENSG00000124659.6	ENST00000372876.1	TBCC	TBCC-201	Known	Known	None	0.25	None	None	None	None
2277ccf3-9d6e-49f9-9137-b6fa24b7cf18	ONT_GM12878_R2	hg38_SIRV	chr1	161038951	161037657	-	4	535	3593	13015	ENSG00000215845.10	ENST00000423014.2	TSTD1	TSTD1-204	Known	Known	None	0.550000011920929	None	None	None	None
m54284U_191110_105540/102237256/ccs	PB_GM12878_R1	hg38_SIRV	chr12	26937959	26913540	-	14	1895	34445	610722	ENSG00000064102.14	ENCODEHT000610722	INTS13	ENCODEHT000610722	Known	ISM	Prefix	0.6499999761581421	None	None	None	None
m54284U_191110_105540/97126999/ccs	PB_GM12878_R1	hg38_SIRV	chr6	42746091	42744501	-	1	1591	18947	67464	ENSG00000124659.6	ENST00000372876.1	TBCC	TBCC-201	Known	Known	None	0.25	None	None	None	None
m54284U_191110_105540/98240843/ccs	PB_GM12878_R1	hg38_SIRV	chr6	42746102	42744501	-	1	1608	18947	67464	ENSG00000124659.6	ENST00000372876.1	TBCC	TBCC-201	Known	Known	None	0.25	None	None	None	None
m54284U_191110_105540/111347400/ccs	PB_GM12878_R1	hg38_SIRV	chr12	26937991	26913553	-	14	1913	34445	610732	ENSG00000064102.14	ENCODEHT000610732	INTS13	ENCODEHT000610732	Known	ISM	Prefix	0.6499999761581421	None	None	None	None
m54284U_191110_105540/99091153/ccs	PB_GM12878_R1	hg38_SIRV	chr6	42746088	42744501	-	1	1588	18947	67464	ENSG00000124659.6	ENST00000372876.1	TBCC	TBCC-201	Known	Known	None	0.25	None	None	None	None
4a3760bd-ffb1-4f32-96ee-8ba8c7942990	ONT_GM12878_R2	hg38_SIRV	chr9	136923966	136926636	+	2	976	28168	610730	ENSG00000127191.17	ENCODEHT000610730	TRAF2	ENCODEHT000610730	Known	ISM	Suffix	0.20000000298023224	None	None	None	None
m54284U_191110_105540/102958834/ccs	PB_GM12878_R1	hg38_SIRV	chr6	42746095	42744501	-	1	1595	18947	67464	ENSG00000124659.6	ENST00000372876.1	TBCC	TBCC-201	Known	Known	None	0.25	None	None	None	None
m54284U_191110_105540/158861211/ccs	PB_GM12878_R1	hg38_SIRV	chr2	231708530	231713542	+	5	1201	9079	32124	ENSG00000187514.16	ENST00000409115.7	PTMA	PTMA-202	Known	Known	None	0.10000000149011612	None	None	None	None
m54284U_191110_105540/103744312/ccs	PB_GM12878_R1	hg38_SIRV	chr6	42746077	42744501	-	1	1577	18947	67464	ENSG00000124659.6	ENST00000372876.1	TBCC	TBCC-201	Known	Known	None	0.25	None	None	None	None
m54284U_191110_105540/114033305/ccs	PB_GM12878_R1	hg38_SIRV	chr12	26937996	26913540	-	14	1932	34445	610722	ENSG00000064102.14	ENCODEHT000610722	INTS13	ENCODEHT000610722	Known	ISM	Prefix	0.6499999761581421	None	None	None	None
m54284U_191110_105540/106891154/ccs	PB_GM12878_R1	hg38_SIRV	chr6	42746103	42744501	-	1	1603	18947	67464	ENSG00000124659.6	ENST00000372876.1	TBCC	TBCC-201	Known	Known	None	0.25	None	None	None	None
m54284U_191111_172039/114100880/ccs	PB_GM12878_R2	hg38_SIRV	chr1	161038963	161037658	-	4	539	3593	13015	ENSG00000215845.10	ENST00000423014.2	TSTD1	TSTD1-204	Known	Known	None	0.5	None	None	None	None
m54284U_191110_105540/108201790/ccs	PB_GM12878_R1	hg38_SIRV	chr6	42746092	42744501	-	1	1592	18947	67464	ENSG00000124659.6	ENST00000372876.1	TBCC	TBCC-201	Known	Known	None	0.25	None	None	None	None
m54284U_191110_105540/123144588/ccs	PB_GM12878_R1	hg38_SIRV	chr12	26938287	26913540	-	14	2223	34445	610722	ENSG00000064102.14	ENCODEHT000610722	INTS13	ENCODEHT000610722	Known	ISM	Prefix	0.6499999761581421	None	None	None	None
m54284U_191110_105540/112068007/ccs	PB_GM12878_R1	hg38_SIRV	chr6	42746100	42744501	-	1	1600	18947	67464	ENSG00000124659.6	ENST00000372876.1	TBCC	TBCC-201	Known	Known	None	0.25	None	None	None	None
b1261e14-36ba-4e25-9129-70e9b2113514	ONT_GM12878_R2	hg38_SIRV	chr9	136925681	136926586	+	1	904	28168	610733	ENSG00000127191.17	ENCODEHT000610733	TRAF2	ENCODEHT000610733	Known	ISM	None	0.4000000059604645	None	None	None	None
m54284U_191110_105540/114885697/ccs	PB_GM12878_R1	hg38_SIRV	chr6	42746095	42744501	-	1	1595	18947	67464	ENSG00000124659.6	ENST00000372876.1	TBCC	TBCC-201	Known	Known	None	0.25	None	None	None	None
m54284U_191110_105540/128386428/ccs	PB_GM12878_R1	hg38_SIRV	chr12	26937970	26913540	-	14	1906	34445	610722	ENSG00000064102.14	ENCODEHT000610722	INTS13	ENCODEHT000610722	Known	ISM	Prefix	0.6499999761581421	None	None	None	None
c6eb83c0-4cc1-426c-b74f-c5aa53700d4f	ONT_GM12878_R1	hg38_SIRV	chr9	136925791	136926620	+	1	811	28168	610733	ENSG00000127191.17	ENCODEHT000610733	TRAF2	ENCODEHT000610733	Known	ISM	None	0.20000000298023224	None	None	None	None
m54284U_191110_105540/117442039/ccs	PB_GM12878_R1	hg38_SIRV	chr6	42746088	42744501	-	1	1588	18947	67464	ENSG00000124659.6	ENST00000372876.1	TBCC	TBCC-201	Known	Known	None	0.25	None	None	None	None
m54284U_191110_105540/125305096/ccs	PB_GM12878_R1	hg38_SIRV	chr6	42746088	42744501	-	1	1588	18947	67464	ENSG00000124659.6	ENST00000372876.1	TBCC	TBCC-201	Known	Known	None	0.25	None	None	None	None
6fb7998f-aea7-456d-af0e-c074c9cb78e0	ONT_GM12878_R1	hg38_SIRV	chr9	136925805	136926628	+	1	805	28168	610733	ENSG00000127191.17	ENCODEHT000610733	TRAF2	ENCODEHT000610733	Known	ISM	None	0.15000000596046448	None	None	None	None
m54284U_191110_105540/164562110/ccs	PB_GM12878_R1	hg38_SIRV	chr12	26937955	26913457	-	14	1896	34445	610732	ENSG00000064102.14	ENCODEHT000610732	INTS13	ENCODEHT000610732	Known	ISM	Prefix	0.6499999761581421	None	None	None	None
m54284U_191110_105540/159056914/ccs	PB_GM12878_R1	hg38_SIRV	chr2	231708530	231713532	+	5	1191	9079	32124	ENSG00000187514.16	ENST00000409115.7	PTMA	PTMA-202	Known	Known	None	0.3499999940395355	None	None	None	None
m54284U_191110_105540/126354349/ccs	PB_GM12878_R1	hg38_SIRV	chr6	42746101	42744501	-	1	1601	18947	67464	ENSG00000124659.6	ENST00000372876.1	TBCC	TBCC-201	Known	Known	None	0.25	None	None	None	None
8686103e-7999-461a-ae0e-f875f2366c50	ONT_GM12878_R1	hg38_SIRV	chr9	136925817	136926618	+	1	777	28168	610733	ENSG00000127191.17	ENCODEHT000610733	TRAF2	ENCODEHT000610733	Known	ISM	None	0.20000000298023224	None	None	None	None
m54284U_191110_105540/127010355/ccs	PB_GM12878_R1	hg38_SIRV	chr6	42746097	42744501	-	1	1597	18947	67464	ENSG00000124659.6	ENST00000372876.1	TBCC	TBCC-201	Known	Known	None	0.25	None	None	None	None
m54284U_191110_105540/170985518/ccs	PB_GM12878_R1	hg38_SIRV	chr12	26937969	26913540	-	14	1905	34445	610722	ENSG00000064102.14	ENCODEHT000610722	INTS13	ENCODEHT000610722	Known	ISM	Prefix	0.6499999761581421	None	None	None	None
c82c5d0e-5a1c-4834-9054-4103c20d3512	ONT_GM12878_R1	hg38_SIRV	chr1	161038950	161037658	-	4	520	3593	13015	ENSG00000215845.10	ENST00000423014.2	TSTD1	TSTD1-204	Known	Known	None	0.5	None	None	None	None
m54284U_191110_105540/132516587/ccs	PB_GM12878_R1	hg38_SIRV	chr6	42746095	42744501	-	1	1595	18947	67464	ENSG00000124659.6	ENST00000372876.1	TBCC	TBCC-201	Known	Known	None	0.25	None	None	None	None
5225d0c3-c294-4728-a66d-f6a6bcc67603	ONT_GM12878_R2	hg38_SIRV	chr9	136925817	136926607	+	1	772	28168	610733	ENSG00000127191.17	ENCODEHT000610733	TRAF2	ENCODEHT000610733	Known	ISM	None	0.4000000059604645	None	None	None	None
m54284U_191110_105540/141034563/ccs	PB_GM12878_R1	hg38_SIRV	chr6	42746088	42744501	-	1	1588	18947	67464	ENSG00000124659.6	ENST00000372876.1	TBCC	TBCC-201	Known	Known	None	0.25	None	None	None	None
97a656b1-7459-43b0-8901-d0f33b5f7749	ONT_GM12878_R2	hg38_SIRV	chr9	136925828	136926623	+	1	775	28168	610733	ENSG00000127191.17	ENCODEHT000610733	TRAF2	ENCODEHT000610733	Known	ISM	None	0.15000000596046448	None	None	None	None
m54284U_191110_105540/141494567/ccs	PB_GM12878_R1	hg38_SIRV	chr6	42746051	42744501	-	1	1551	18947	67464	ENSG00000124659.6	ENST00000372876.1	TBCC	TBCC-201	Known	Known	None	0.25	None	None	None	None
m54284U_191110_105540/173802976/ccs	PB_GM12878_R1	hg38_SIRV	chr12	26938326	26913553	-	13	1689	34445	610734	ENSG00000064102.14	ENCODEHT000610734	INTS13	ENCODEHT000610734	Known	NIC	None	0.6499999761581421	None	None	None	None
m54284U_191110_105540/142541021/ccs	PB_GM12878_R1	hg38_SIRV	chr6	42746085	42744501	-	1	1585	18947	67464	ENSG00000124659.6	ENST00000372876.1	TBCC	TBCC-201	Known	Known	None	0.25	None	None	None	None
96e436b1-c15b-4d60-80ed-a733485ff981	ONT_GM12878_R2	hg38_SIRV	chr9	136925838	136926606	+	1	750	28168	610733	ENSG00000127191.17	ENCODEHT000610733	TRAF2	ENCODEHT000610733	Known	ISM	None	0.4000000059604645	None	None	None	None
m54284U_191110_105540/144902960/ccs	PB_GM12878_R1	hg38_SIRV	chr6	42746095	42744501	-	1	1595	18947	67464	ENSG00000124659.6	ENST00000372876.1	TBCC	TBCC-201	Known	Known	None	0.25	None	None	None	None
m54284U_191111_172039/16778377/ccs	PB_GM12878_R2	hg38_SIRV	chr12	26937951	26913540	-	14	1887	34445	610722	ENSG00000064102.14	ENCODEHT000610722	INTS13	ENCODEHT000610722	Known	ISM	Prefix	0.6499999761581421	None	None	None	None
m54284U_191110_105540/159058589/ccs	PB_GM12878_R1	hg38_SIRV	chr2	231708530	231713534	+	5	1193	9079	32124	ENSG00000187514.16	ENST00000409115.7	PTMA	PTMA-202	Known	Known	None	0.3499999940395355	None	None	None	None
6f52162e-9f4c-4027-96d5-a177872c5f55	ONT_GM12878_R1	hg38_SIRV	chr9	136925859	136926628	+	1	757	28168	610733	ENSG00000127191.17	ENCODEHT000610733	TRAF2	ENCODEHT000610733	Known	ISM	None	0.15000000596046448	None	None	None	None
m54284U_191110_105540/149094622/ccs	PB_GM12878_R1	hg38_SIRV	chr6	42746103	42744501	-	1	1603	18947	67464	ENSG00000124659.6	ENST00000372876.1	TBCC	TBCC-201	Known	Known	None	0.25	None	None	None	None
m54284U_191110_105540/150078505/ccs	PB_GM12878_R1	hg38_SIRV	chr6	42746100	42744501	-	1	1600	18947	67464	ENSG00000124659.6	ENST00000372876.1	TBCC	TBCC-201	Known	Known	None	0.25	None	None	None	None
680b4207-532c-4087-bbec-5d01b207533a	ONT_GM12878_R2	hg38_SIRV	chr9	136925861	136926627	+	1	748	28168	610733	ENSG00000127191.17	ENCODEHT000610733	TRAF2	ENCODEHT000610733	Known	ISM	None	0.15000000596046448	None	None	None	None
m54284U_191111_172039/20711303/ccs	PB_GM12878_R2	hg38_SIRV	chr12	26937970	26913540	-	14	1906	34445	610722	ENSG00000064102.14	ENCODEHT000610722	INTS13	ENCODEHT000610722	Known	ISM	Prefix	0.6499999761581421	None	None	None	None
m54284U_191110_105540/158271085/ccs	PB_GM12878_R1	hg38_SIRV	chr6	42746088	42744501	-	1	1588	18947	67464	ENSG00000124659.6	ENST00000372876.1	TBCC	TBCC-201	Known	Known	None	0.25	None	None	None	None
0d20a8fc-d29a-4da4-abfc-5168ed4ed6e0	ONT_GM12878_R1	hg38_SIRV	chr1	161038916	161037662	-	4	488	3593	13015	ENSG00000215845.10	ENST00000423014.2	TSTD1	TSTD1-204	Known	Known	None	0.6499999761581421	None	None	None	None
b73fe0d3-a5fa-4e85-a458-54b35f88664c	ONT_GM12878_R1	hg38_SIRV	chr9	136925915	136926623	+	1	684	28168	610733	ENSG00000127191.17	ENCODEHT000610733	TRAF2	ENCODEHT000610733	Known	ISM	None	0.15000000596046448	None	None	None	None
m54284U_191110_105540/161284260/ccs	PB_GM12878_R1	hg38_SIRV	chr6	42746093	42744501	-	1	1593	18947	67464	ENSG00000124659.6	ENST00000372876.1	TBCC	TBCC-201	Known	Known	None	0.25	None	None	None	None
m54284U_191111_172039/24445569/ccs	PB_GM12878_R2	hg38_SIRV	chr12	26937992	26913551	-	14	1919	34445	610721	ENSG00000064102.14	ENCODEHT000610721	INTS13	ENCODEHT000610721	Known	ISM	Prefix	0.6499999761581421	None	None	None	None
m54284U_191110_105540/168165450/ccs	PB_GM12878_R1	hg38_SIRV	chr6	42746096	42744501	-	1	1596	18947	67464	ENSG00000124659.6	ENST00000372876.1	TBCC	TBCC-201	Known	Known	None	0.25	None	None	None	None
e0beb6ad-576b-41df-9dd9-77a65ccca081	ONT_GM12878_R1	hg38_SIRV	chr9	136925925	136926623	+	1	680	28168	610733	ENSG00000127191.17	ENCODEHT000610733	TRAF2	ENCODEHT000610733	Known	ISM	None	0.15000000596046448	None	None	None	None
m54284U_191110_105540/174784801/ccs	PB_GM12878_R1	hg38_SIRV	chr6	42746091	42744501	-	1	1591	18947	67464	ENSG00000124659.6	ENST00000372876.1	TBCC	TBCC-201	Known	Known	None	0.25	None	None	None	None
c138df95-9414-48b9-b70d-f8a29e1f94e9	ONT_GM12878_R2	hg38_SIRV	chr9	136925926	136926617	+	1	667	28168	610733	ENSG00000127191.17	ENCODEHT000610733	TRAF2	ENCODEHT000610733	Known	ISM	None	0.25	None	None	None	None
m54284U_191111_172039/30542647/ccs	PB_GM12878_R2	hg38_SIRV	chr12	26938271	26913540	-	14	2207	34445	610722	ENSG00000064102.14	ENCODEHT000610722	INTS13	ENCODEHT000610722	Known	ISM	Prefix	0.6499999761581421	None	None	None	None
m54284U_191110_105540/176163666/ccs	PB_GM12878_R1	hg38_SIRV	chr6	42746081	42744501	-	1	1581	18947	67464	ENSG00000124659.6	ENST00000372876.1	TBCC	TBCC-201	Known	Known	None	0.25	None	None	None	None
m54284U_191110_105540/159384409/ccs	PB_GM12878_R1	hg38_SIRV	chr2	231708530	231712853	+	5	512	9079	32124	ENSG00000187514.16	ENST00000409115.7	PTMA	PTMA-202	Known	Known	None	0.6499999761581421	None	None	None	None
1f4891dc-9d51-42d8-b477-35486ef2cb4c	ONT_GM12878_R1	hg38_SIRV	chr9	136925932	136926606	+	1	656	28168	610733	ENSG00000127191.17	ENCODEHT000610733	TRAF2	ENCODEHT000610733	Known	ISM	None	0.4000000059604645	None	None	None	None
m54284U_191110_105540/177144512/ccs	PB_GM12878_R1	hg38_SIRV	chr6	42746088	42744501	-	1	1588	18947	67464	ENSG00000124659.6	ENST00000372876.1	TBCC	TBCC-201	Known	Known	None	0.25	None	None	None	None
m54284U_191111_172039/31654580/ccs	PB_GM12878_R2	hg38_SIRV	chr12	26937970	26913540	-	14	1906	34445	610722	ENSG00000064102.14	ENCODEHT000610722	INTS13	ENCODEHT000610722	Known	ISM	Prefix	0.6499999761581421	None	None	None	None
m54284U_191110_105540/177146263/ccs	PB_GM12878_R1	hg38_SIRV	chr6	42746075	42744501	-	1	1575	18947	67464	ENSG00000124659.6	ENST00000372876.1	TBCC	TBCC-201	Known	Known	None	0.25	None	None	None	None
a1230788-5965-416f-aaca-d18f33cc4f10	ONT_GM12878_R2	hg38_SIRV	chr9	136925993	136926629	+	1	618	28168	610733	ENSG00000127191.17	ENCODEHT000610733	TRAF2	ENCODEHT000610733	Known	ISM	None	0.15000000596046448	None	None	None	None
m54284U_191110_105540/177669996/ccs	PB_GM12878_R1	hg38_SIRV	chr6	42746081	42744501	-	1	1581	18947	67464	ENSG00000124659.6	ENST00000372876.1	TBCC	TBCC-201	Known	Known	None	0.25	None	None	None	None
1a169b83-4f0f-4ccd-9ba0-9a655ee129b9	ONT_GM12878_R2	hg38_SIRV	chr9	136926005	136926607	+	1	584	28168	610733	ENSG00000127191.17	ENCODEHT000610733	TRAF2	ENCODEHT000610733	Known	ISM	None	0.4000000059604645	None	None	None	None
8937164f-da6d-4a62-8ff7-938d22d062a5	ONT_GM12878_R1	hg38_SIRV	chr1	161038950	161037663	-	3	398	3593	13014	ENSG00000215845.10	ENST00000368024.5	TSTD1	TSTD1-203	Known	Known	None	0.6499999761581421	None	None	None	None
m54284U_191111_172039/32506412/ccs	PB_GM12878_R2	hg38_SIRV	chr12	26937934	26913540	-	14	1870	34445	610722	ENSG00000064102.14	ENCODEHT000610722	INTS13	ENCODEHT000610722	Known	ISM	Prefix	0.6499999761581421	None	None	None	None
m54284U_191110_105540/179700692/ccs	PB_GM12878_R1	hg38_SIRV	chr6	42746091	42744501	-	1	1591	18947	67464	ENSG00000124659.6	ENST00000372876.1	TBCC	TBCC-201	Known	Known	None	0.25	None	None	None	None
m54284U_191111_172039/918584/ccs	PB_GM12878_R2	hg38_SIRV	chr6	42746100	42744501	-	1	1600	18947	67464	ENSG00000124659.6	ENST00000372876.1	TBCC	TBCC-201	Known	Known	None	0.25	None	None	None	None
e24dc2b5-9c8f-4e00-b7c3-7b38fc533222	ONT_GM12878_R2	hg38_SIRV	chr9	136926014	136926628	+	1	589	28168	610733	ENSG00000127191.17	ENCODEHT000610733	TRAF2	ENCODEHT000610733	Known	ISM	None	0.15000000596046448	None	None	None	None
m54284U_191111_172039/43714306/ccs	PB_GM12878_R2	hg38_SIRV	chr12	26938309	26913540	-	14	2247	34445	610722	ENSG00000064102.14	ENCODEHT000610722	INTS13	ENCODEHT000610722	Known	ISM	Prefix	0.6499999761581421	None	None	None	None
m54284U_191111_172039/14876759/ccs	PB_GM12878_R2	hg38_SIRV	chr6	42746090	42744501	-	1	1590	18947	67464	ENSG00000124659.6	ENST00000372876.1	TBCC	TBCC-201	Known	Known	None	0.25	None	None	None	None
870fb916-e9ef-4ef2-91a5-57458d068fbb	ONT_GM12878_R2	hg38_SIRV	chr9	136926039	136926629	+	1	572	28168	610733	ENSG00000127191.17	ENCODEHT000610733	TRAF2	ENCODEHT000610733	Known	ISM	None	0.15000000596046448	None	None	None	None
m54284U_191110_105540/159515360/ccs	PB_GM12878_R1	hg38_SIRV	chr2	231708530	231713535	+	5	1194	9079	32124	ENSG00000187514.16	ENST00000409115.7	PTMA	PTMA-202	Known	Known	None	0.3499999940395355	None	None	None	None
m54284U_191111_172039/20316295/ccs	PB_GM12878_R2	hg38_SIRV	chr6	42746088	42744501	-	1	1588	18947	67464	ENSG00000124659.6	ENST00000372876.1	TBCC	TBCC-201	Known	Known	None	0.25	None	None	None	None
m54284U_191111_172039/56887322/ccs	PB_GM12878_R2	hg38_SIRV	chr12	26937988	26913540	-	14	1912	34445	610722	ENSG00000064102.14	ENCODEHT000610722	INTS13	ENCODEHT000610722	Known	ISM	Prefix	0.6499999761581421	None	None	None	None
m54284U_191111_172039/30540865/ccs	PB_GM12878_R2	hg38_SIRV	chr6	42746103	42744501	-	1	1603	18947	67464	ENSG00000124659.6	ENST00000372876.1	TBCC	TBCC-201	Known	Known	None	0.25	None	None	None	None
9d1c321d-dce5-41f1-837a-04cc692f7586	ONT_GM12878_R2	hg38_SIRV	chr9	136926101	136926594	+	1	473	28168	610733	ENSG00000127191.17	ENCODEHT000610733	TRAF2	ENCODEHT000610733	Known	ISM	None	0.44999998807907104	None	None	None	None
m54284U_191111_172039/34342595/ccs	PB_GM12878_R2	hg38_SIRV	chr6	42746088	42744501	-	1	1588	18947	67464	ENSG00000124659.6	ENST00000372876.1	TBCC	TBCC-201	Known	Known	None	0.25	None	None	None	None
m54284U_191111_172039/66455910/ccs	PB_GM12878_R2	hg38_SIRV	chr12	26928849	26913553	-	11	1353	34445	610735	ENSG00000064102.14	ENCODEHT000610735	INTS13	ENCODEHT000610735	Known	ISM	Both	0.6499999761581421	None	None	None	None
5a14978f-52e3-45a6-93b0-058640dac9d4	ONT_GM12878_R1	hg38_SIRV	chr9	136926126	136926628	+	1	477	28168	610733	ENSG00000127191.17	ENCODEHT000610733	TRAF2	ENCODEHT000610733	Known	ISM	None	0.15000000596046448	None	None	None	None
m54284U_191111_172039/34471947/ccs	PB_GM12878_R2	hg38_SIRV	chr6	42746093	42744501	-	1	1593	18947	67464	ENSG00000124659.6	ENST00000372876.1	TBCC	TBCC-201	Known	Known	None	0.25	None	None	None	None
4005a0de-cbc9-4a26-8f67-6c2c54c0f895	ONT_GM12878_R2	hg38_SIRV	chr1	161038930	161037664	-	4	500	3593	13015	ENSG00000215845.10	ENST00000423014.2	TSTD1	TSTD1-204	Known	Known	None	0.6499999761581421	None	None	None	None
m54284U_191111_172039/34669425/ccs	PB_GM12878_R2	hg38_SIRV	chr6	42746093	42744501	-	1	1593	18947	67464	ENSG00000124659.6	ENST00000372876.1	TBCC	TBCC-201	Known	Known	None	0.25	None	None	None	None
35913166-21c4-40ce-a4e0-b947cdb6f4f3	ONT_GM12878_R2	hg38_SIRV	chr9	136926266	136926627	+	1	341	28168	610733	ENSG00000127191.17	ENCODEHT000610733	TRAF2	ENCODEHT000610733	Known	ISM	None	0.15000000596046448	None	None	None	None
m54284U_191111_172039/37423466/ccs	PB_GM12878_R2	hg38_SIRV	chr6	42746093	42744501	-	1	1593	18947	67464	ENSG00000124659.6	ENST00000372876.1	TBCC	TBCC-201	Known	Known	None	0.25	None	None	None	None
m54284U_191111_172039/39258027/ccs	PB_GM12878_R2	hg38_SIRV	chr6	42746095	42744501	-	1	1595	18947	67464	ENSG00000124659.6	ENST00000372876.1	TBCC	TBCC-201	Known	Known	None	0.25	None	None	None	None
m54284U_191110_105540/159776953/ccs	PB_GM12878_R1	hg38_SIRV	chr2	231708530	231713536	+	5	1195	9079	32124	ENSG00000187514.16	ENST00000409115.7	PTMA	PTMA-202	Known	Known	None	0.30000001192092896	None	None	None	None
m54284U_191111_172039/79039228/ccs	PB_GM12878_R2	hg38_SIRV	chr12	26938055	26913540	-	14	1991	34445	610722	ENSG00000064102.14	ENCODEHT000610722	INTS13	ENCODEHT000610722	Known	ISM	Prefix	0.6499999761581421	None	None	None	None
m54284U_191111_172039/50464583/ccs	PB_GM12878_R2	hg38_SIRV	chr6	42746093	42744501	-	1	1593	18947	67464	ENSG00000124659.6	ENST00000372876.1	TBCC	TBCC-201	Known	Known	None	0.25	None	None	None	None
m54284U_191111_172039/42928730/ccs	PB_GM12878_R2	hg38_SIRV	chr9	136926721	136927400	+	1	680	120270	610736	ENCODEHG000120270	ENCODEHT000610736	ENCODEHG000120270	ENCODEHT000610736	Intergenic	Intergenic	None	0.20000000298023224	None	None	None	None
m54284U_191111_172039/51578521/ccs	PB_GM12878_R2	hg38_SIRV	chr6	42746100	42744501	-	1	1600	18947	67464	ENSG00000124659.6	ENST00000372876.1	TBCC	TBCC-201	Known	Known	None	0.25	None	None	None	None
m54284U_191111_172039/79562228/ccs	PB_GM12878_R2	hg38_SIRV	chr12	26937980	26913540	-	14	1916	34445	610722	ENSG00000064102.14	ENCODEHT000610722	INTS13	ENCODEHT000610722	Known	ISM	Prefix	0.6499999761581421	None	None	None	None
m54284U_191111_172039/52297776/ccs	PB_GM12878_R2	hg38_SIRV	chr6	42746088	42744501	-	1	1588	18947	67464	ENSG00000124659.6	ENST00000372876.1	TBCC	TBCC-201	Known	Known	None	0.25	None	None	None	None
m54284U_191111_172039/54985400/ccs	PB_GM12878_R2	hg38_SIRV	chr6	42746091	42744501	-	1	1591	18947	67464	ENSG00000124659.6	ENST00000372876.1	TBCC	TBCC-201	Known	Known	None	0.25	None	None	None	None
m54284U_191111_172039/80414872/ccs	PB_GM12878_R2	hg38_SIRV	chr12	26938268	26913540	-	14	2206	34445	610722	ENSG00000064102.14	ENCODEHT000610722	INTS13	ENCODEHT000610722	Known	ISM	Prefix	0.6499999761581421	None	None	None	None
m54284U_191111_172039/97323784/ccs	PB_GM12878_R2	hg38_SIRV	chr12	26938016	26913553	-	12	1545	34445	610737	ENSG00000064102.14	ENCODEHT000610737	INTS13	ENCODEHT000610737	Known	NNC	None	0.6499999761581421	None	None	None	None
2bb48fa0-2eb2-402a-945a-70c12822fdb8	ONT_GM12878_R1	hg38_SIRV	chr1	161038936	161037665	-	4	505	3593	13015	ENSG00000215845.10	ENST00000423014.2	TSTD1	TSTD1-204	Known	Known	None	0.6000000238418579	None	None	None	None
m54284U_191111_172039/58854010/ccs	PB_GM12878_R2	hg38_SIRV	chr6	42746095	42744501	-	1	1595	18947	67464	ENSG00000124659.6	ENST00000372876.1	TBCC	TBCC-201	Known	Known	None	0.25	None	None	None	None
m54284U_191110_105540/18746054/ccs	PB_GM12878_R1	hg38_SIRV	chr9	136929799	136929364	-	1	436	120271	610738	ENCODEHG000120271	ENCODEHT000610738	ENCODEHG000120271	ENCODEHT000610738	Intergenic	Intergenic	None	1.0	None	None	None	None
m54284U_191111_172039/63242639/ccs	PB_GM12878_R2	hg38_SIRV	chr6	42746093	42744501	-	1	1593	18947	67464	ENSG00000124659.6	ENST00000372876.1	TBCC	TBCC-201	Known	Known	None	0.25	None	None	None	None
m54284U_191110_105540/160105532/ccs	PB_GM12878_R1	hg38_SIRV	chr2	231708530	231712856	+	5	515	9079	32124	ENSG00000187514.16	ENST00000409115.7	PTMA	PTMA-202	Known	Known	None	0.6499999761581421	None	None	None	None
m54284U_191111_172039/64029612/ccs	PB_GM12878_R2	hg38_SIRV	chr6	42746100	42744501	-	1	1600	18947	67464	ENSG00000124659.6	ENST00000372876.1	TBCC	TBCC-201	Known	Known	None	0.25	None	None	None	None
m54284U_191111_172039/105972605/ccs	PB_GM12878_R2	hg38_SIRV	chr12	26938010	26913540	-	14	1946	34445	610722	ENSG00000064102.14	ENCODEHT000610722	INTS13	ENCODEHT000610722	Known	ISM	Prefix	0.6499999761581421	None	None	None	None
m54284U_191111_172039/64946267/ccs	PB_GM12878_R2	hg38_SIRV	chr6	42746081	42744501	-	1	1581	18947	67464	ENSG00000124659.6	ENST00000372876.1	TBCC	TBCC-201	Known	Known	None	0.25	None	None	None	None
m54284U_191110_105540/36700562/ccs	PB_GM12878_R1	hg38_SIRV	chr9	136930422	136929364	-	1	1059	120271	610738	ENCODEHG000120271	ENCODEHT000610738	ENCODEHG000120271	ENCODEHT000610738	Intergenic	Intergenic	None	1.0	None	None	None	None
m54284U_191111_172039/67896507/ccs	PB_GM12878_R2	hg38_SIRV	chr6	42746093	42744501	-	1	1593	18947	67464	ENSG00000124659.6	ENST00000372876.1	TBCC	TBCC-201	Known	Known	None	0.25	None	None	None	None
m54284U_191111_172039/120127715/ccs	PB_GM12878_R2	hg38_SIRV	chr12	26937995	26913540	-	14	1931	34445	610722	ENSG00000064102.14	ENCODEHT000610722	INTS13	ENCODEHT000610722	Known	ISM	Prefix	0.6499999761581421	None	None	None	None
m54284U_191110_105540/55705690/ccs	PB_GM12878_R1	hg38_SIRV	chr9	136930696	136929364	-	1	1333	120271	610738	ENCODEHG000120271	ENCODEHT000610738	ENCODEHG000120271	ENCODEHT000610738	Intergenic	Intergenic	None	1.0	None	None	None	None
m54284U_191111_172039/72091219/ccs	PB_GM12878_R2	hg38_SIRV	chr6	42746092	42744501	-	1	1592	18947	67464	ENSG00000124659.6	ENST00000372876.1	TBCC	TBCC-201	Known	Known	None	0.25	None	None	None	None
m54284U_191111_172039/74843340/ccs	PB_GM12878_R2	hg38_SIRV	chr6	42746095	42744501	-	1	1595	18947	67464	ENSG00000124659.6	ENST00000372876.1	TBCC	TBCC-201	Known	Known	None	0.25	None	None	None	None
m54284U_191110_105540/56099510/ccs	PB_GM12878_R1	hg38_SIRV	chr9	136929876	136929364	-	1	513	120271	610738	ENCODEHG000120271	ENCODEHT000610738	ENCODEHG000120271	ENCODEHT000610738	Intergenic	Intergenic	None	1.0	None	None	None	None
m54284U_191111_172039/133499127/ccs	PB_GM12878_R2	hg38_SIRV	chr12	26937966	26913540	-	14	1902	34445	610722	ENSG00000064102.14	ENCODEHT000610722	INTS13	ENCODEHT000610722	Known	ISM	Prefix	0.6499999761581421	None	None	None	None
m54284U_191111_172039/84083283/ccs	PB_GM12878_R2	hg38_SIRV	chr6	42746100	42744501	-	1	1600	18947	67464	ENSG00000124659.6	ENST00000372876.1	TBCC	TBCC-201	Known	Known	None	0.25	None	None	None	None
31836a0e-2c3a-41ae-87f4-551f0efb9fcf	ONT_GM12878_R2	hg38_SIRV	chr1	161038955	161037666	-	4	523	3593	13015	ENSG00000215845.10	ENST00000423014.2	TSTD1	TSTD1-204	Known	Known	None	0.6499999761581421	None	None	None	None
m54284U_191110_105540/152438330/ccs	PB_GM12878_R1	hg38_SIRV	chr9	136930705	136929364	-	1	1342	120271	610738	ENCODEHG000120271	ENCODEHT000610738	ENCODEHG000120271	ENCODEHT000610738	Intergenic	Intergenic	None	1.0	None	None	None	None
m54284U_191111_172039/87295418/ccs	PB_GM12878_R2	hg38_SIRV	chr6	42746090	42744501	-	1	1601	18947	67464	ENSG00000124659.6	ENST00000372876.1	TBCC	TBCC-201	Known	Known	None	0.25	None	None	None	None
m54284U_191110_105540/161089914/ccs	PB_GM12878_R1	hg38_SIRV	chr2	231708530	231712854	+	5	513	9079	32124	ENSG00000187514.16	ENST00000409115.7	PTMA	PTMA-202	Known	Known	None	0.6499999761581421	None	None	None	None
m54284U_191111_172039/143656500/ccs	PB_GM12878_R2	hg38_SIRV	chr12	26937966	26913540	-	14	1902	34445	610722	ENSG00000064102.14	ENCODEHT000610722	INTS13	ENCODEHT000610722	Known	ISM	Prefix	0.6499999761581421	None	None	None	None
m54284U_191111_172039/89653898/ccs	PB_GM12878_R2	hg38_SIRV	chr6	42746103	42744501	-	1	1603	18947	67464	ENSG00000124659.6	ENST00000372876.1	TBCC	TBCC-201	Known	Known	None	0.25	None	None	None	None
m54284U_191110_105540/172164383/ccs	PB_GM12878_R1	hg38_SIRV	chr9	136930632	136929364	-	1	1269	120271	610738	ENCODEHG000120271	ENCODEHT000610738	ENCODEHG000120271	ENCODEHT000610738	Intergenic	Intergenic	None	1.0	None	None	None	None
m54284U_191111_172039/95421643/ccs	PB_GM12878_R2	hg38_SIRV	chr6	42746093	42744501	-	1	1593	18947	67464	ENSG00000124659.6	ENST00000372876.1	TBCC	TBCC-201	Known	Known	None	0.25	None	None	None	None
m54284U_191111_172039/4196207/ccs	PB_GM12878_R2	hg38_SIRV	chr9	136930450	136929364	-	1	1087	120271	610738	ENCODEHG000120271	ENCODEHT000610738	ENCODEHG000120271	ENCODEHT000610738	Intergenic	Intergenic	None	1.0	None	None	None	None
m54284U_191111_172039/154731924/ccs	PB_GM12878_R2	hg38_SIRV	chr12	26937981	26913553	-	13	1731	34445	610739	ENSG00000064102.14	ENCODEHT000610739	INTS13	ENCODEHT000610739	Known	ISM	Prefix	0.6499999761581421	None	None	None	None
m54284U_191111_172039/97912623/ccs	PB_GM12878_R2	hg38_SIRV	chr6	42746091	42744501	-	1	1591	18947	67464	ENSG00000124659.6	ENST00000372876.1	TBCC	TBCC-201	Known	Known	None	0.25	None	None	None	None
m54284U_191111_172039/31853222/ccs	PB_GM12878_R2	hg38_SIRV	chr9	136929876	136929364	-	1	513	120271	610738	ENCODEHG000120271	ENCODEHT000610738	ENCODEHG000120271	ENCODEHT000610738	Intergenic	Intergenic	None	1.0	None	None	None	None
m54284U_191111_172039/99811690/ccs	PB_GM12878_R2	hg38_SIRV	chr6	42746091	42744501	-	1	1591	18947	67464	ENSG00000124659.6	ENST00000372876.1	TBCC	TBCC-201	Known	Known	None	0.25	None	None	None	None
m54284U_191111_172039/101320753/ccs	PB_GM12878_R2	hg38_SIRV	chr6	42746100	42744501	-	1	1600	18947	67464	ENSG00000124659.6	ENST00000372876.1	TBCC	TBCC-201	Known	Known	None	0.25	None	None	None	None
m54284U_191111_172039/44042817/ccs	PB_GM12878_R2	hg38_SIRV	chr9	136930422	136929364	-	1	1059	120271	610738	ENCODEHG000120271	ENCODEHT000610738	ENCODEHG000120271	ENCODEHT000610738	Intergenic	Intergenic	None	1.0	None	None	None	None
m54284U_191111_172039/156895930/ccs	PB_GM12878_R2	hg38_SIRV	chr12	26938290	26913553	-	14	1743	34445	610740	ENSG00000064102.14	ENCODEHT000610740	INTS13	ENCODEHT000610740	Known	ISM	Prefix	0.6499999761581421	None	None	None	None
m54284U_191111_172039/108005812/ccs	PB_GM12878_R2	hg38_SIRV	chr6	42746126	42744501	-	1	1626	18947	67464	ENSG00000124659.6	ENST00000372876.1	TBCC	TBCC-201	Known	Known	None	0.25	None	None	None	None
8e37c3a2-2401-406b-9cc9-b913b43bfa96	ONT_GM12878_R1	hg38_SIRV	chr1	161038960	161037667	-	4	527	3593	13015	ENSG00000215845.10	ENST00000423014.2	TSTD1	TSTD1-204	Known	Known	None	0.6000000238418579	None	None	None	None
m54284U_191110_105540/161154356/ccs	PB_GM12878_R1	hg38_SIRV	chr2	231708530	231713260	+	5	903	9079	32124	ENSG00000187514.16	ENST00000409115.7	PTMA	PTMA-202	Known	Known	None	0.6000000238418579	None	None	None	None
m54284U_191111_172039/85001843/ccs	PB_GM12878_R2	hg38_SIRV	chr9	136930696	136929364	-	1	1333	120271	610738	ENCODEHG000120271	ENCODEHT000610738	ENCODEHG000120271	ENCODEHT000610738	Intergenic	Intergenic	None	1.0	None	None	None	None
m54284U_191111_172039/108593206/ccs	PB_GM12878_R2	hg38_SIRV	chr6	42746091	42744501	-	1	1591	18947	67464	ENSG00000124659.6	ENST00000372876.1	TBCC	TBCC-201	Known	Known	None	0.25	None	None	None	None
m54284U_191111_172039/114035030/ccs	PB_GM12878_R2	hg38_SIRV	chr6	42746100	42744501	-	1	1600	18947	67464	ENSG00000124659.6	ENST00000372876.1	TBCC	TBCC-201	Known	Known	None	0.25	None	None	None	None
m54284U_191111_172039/106692864/ccs	PB_GM12878_R2	hg38_SIRV	chr9	136930641	136929364	-	1	1278	120271	610738	ENCODEHG000120271	ENCODEHT000610738	ENCODEHG000120271	ENCODEHT000610738	Intergenic	Intergenic	None	1.0	None	None	None	None
m54284U_191111_172039/160104984/ccs	PB_GM12878_R2	hg38_SIRV	chr12	26937998	26913540	-	14	1934	34445	610722	ENSG00000064102.14	ENCODEHT000610722	INTS13	ENCODEHT000610722	Known	ISM	Prefix	0.6499999761581421	None	None	None	None
m54284U_191111_172039/118163871/ccs	PB_GM12878_R2	hg38_SIRV	chr6	42746100	42744501	-	1	1600	18947	67464	ENSG00000124659.6	ENST00000372876.1	TBCC	TBCC-201	Known	Known	None	0.25	None	None	None	None
m54284U_191111_172039/112330503/ccs	PB_GM12878_R2	hg38_SIRV	chr9	136930696	136929364	-	1	1333	120271	610738	ENCODEHG000120271	ENCODEHT000610738	ENCODEHG000120271	ENCODEHT000610738	Intergenic	Intergenic	None	1.0	None	None	None	None
m54284U_191111_172039/118358280/ccs	PB_GM12878_R2	hg38_SIRV	chr6	42746098	42744501	-	1	1598	18947	67464	ENSG00000124659.6	ENST00000372876.1	TBCC	TBCC-201	Known	Known	None	0.25	None	None	None	None
m54284U_191111_172039/162007280/ccs	PB_GM12878_R2	hg38_SIRV	chr12	26937936	26913540	-	14	1872	34445	610722	ENSG00000064102.14	ENCODEHT000610722	INTS13	ENCODEHT000610722	Known	ISM	Prefix	0.6499999761581421	None	None	None	None
m54284U_191111_172039/119669299/ccs	PB_GM12878_R2	hg38_SIRV	chr6	42746098	42744501	-	1	1598	18947	67464	ENSG00000124659.6	ENST00000372876.1	TBCC	TBCC-201	Known	Known	None	0.25	None	None	None	None
m54284U_191111_172039/113183087/ccs	PB_GM12878_R2	hg38_SIRV	chr9	136930641	136929364	-	1	1278	120271	610738	ENCODEHG000120271	ENCODEHT000610738	ENCODEHG000120271	ENCODEHT000610738	Intergenic	Intergenic	None	1.0	None	None	None	None
m54284U_191111_172039/121176448/ccs	PB_GM12878_R2	hg38_SIRV	chr6	42746085	42744501	-	1	1585	18947	67464	ENSG00000124659.6	ENST00000372876.1	TBCC	TBCC-201	Known	Known	None	0.25	None	None	None	None
m54284U_191111_172039/113771497/ccs	PB_GM12878_R2	hg38_SIRV	chr9	136930641	136929364	-	1	1278	120271	610738	ENCODEHG000120271	ENCODEHT000610738	ENCODEHG000120271	ENCODEHT000610738	Intergenic	Intergenic	None	1.0	None	None	None	None
m54284U_191111_172039/162530013/ccs	PB_GM12878_R2	hg38_SIRV	chr12	26937966	26913540	-	14	1902	34445	610722	ENSG00000064102.14	ENCODEHT000610722	INTS13	ENCODEHT000610722	Known	ISM	Prefix	0.6499999761581421	None	None	None	None
m54284U_191111_172039/122619457/ccs	PB_GM12878_R2	hg38_SIRV	chr6	42746092	42744501	-	1	1592	18947	67464	ENSG00000124659.6	ENST00000372876.1	TBCC	TBCC-201	Known	Known	None	0.25	None	None	None	None
4c621108-8350-4f0e-b32e-c9f418b06d29	ONT_GM12878_R1	hg38_SIRV	chr1	161038935	161037667	-	3	372	3593	13014	ENSG00000215845.10	ENST00000368024.5	TSTD1	TSTD1-203	Known	Known	None	0.6000000238418579	None	None	None	None
m54284U_191110_105540/161155859/ccs	PB_GM12878_R1	hg38_SIRV	chr2	231708530	231713256	+	5	918	9079	32125	ENSG00000187514.16	ENST00000341369.11	PTMA	PTMA-201	Known	Known	None	0.6499999761581421	None	None	None	None
m54284U_191111_172039/130877933/ccs	PB_GM12878_R2	hg38_SIRV	chr6	42745321	42744501	-	1	821	18947	67464	ENSG00000124659.6	ENST00000372876.1	TBCC	TBCC-201	Known	Known	None	0.25	None	None	None	None
m54284U_191111_172039/129174347/ccs	PB_GM12878_R2	hg38_SIRV	chr9	136930696	136929364	-	1	1333	120271	610738	ENCODEHG000120271	ENCODEHT000610738	ENCODEHG000120271	ENCODEHT000610738	Intergenic	Intergenic	None	1.0	None	None	None	None
m54284U_191111_172039/166921186/ccs	PB_GM12878_R2	hg38_SIRV	chr12	26937966	26913540	-	14	1902	34445	610722	ENSG00000064102.14	ENCODEHT000610722	INTS13	ENCODEHT000610722	Known	ISM	Prefix	0.6499999761581421	None	None	None	None
m54284U_191111_172039/132254022/ccs	PB_GM12878_R2	hg38_SIRV	chr6	42746085	42744501	-	1	1585	18947	67464	ENSG00000124659.6	ENST00000372876.1	TBCC	TBCC-201	Known	Known	None	0.25	None	None	None	None
m54284U_191111_172039/131925513/ccs	PB_GM12878_R2	hg38_SIRV	chr9	136930422	136929364	-	1	1059	120271	610738	ENCODEHG000120271	ENCODEHT000610738	ENCODEHG000120271	ENCODEHT000610738	Intergenic	Intergenic	None	1.0	None	None	None	None
m54284U_191111_172039/134023447/ccs	PB_GM12878_R2	hg38_SIRV	chr6	42746097	42744501	-	1	1597	18947	67464	ENSG00000124659.6	ENST00000372876.1	TBCC	TBCC-201	Known	Known	None	0.25	None	None	None	None
m54284U_191111_172039/137300179/ccs	PB_GM12878_R2	hg38_SIRV	chr9	136930422	136929364	-	1	1059	120271	610738	ENCODEHG000120271	ENCODEHT000610738	ENCODEHG000120271	ENCODEHT000610738	Intergenic	Intergenic	None	1.0	None	None	None	None
m54284U_191111_172039/168952725/ccs	PB_GM12878_R2	hg38_SIRV	chr12	26937988	26913540	-	14	1924	34445	610722	ENSG00000064102.14	ENCODEHT000610722	INTS13	ENCODEHT000610722	Known	ISM	Prefix	0.6499999761581421	None	None	None	None
m54284U_191111_172039/136578525/ccs	PB_GM12878_R2	hg38_SIRV	chr6	42746094	42744501	-	1	1594	18947	67464	ENSG00000124659.6	ENST00000372876.1	TBCC	TBCC-201	Known	Known	None	0.25	None	None	None	None
m54284U_191111_172039/138217549/ccs	PB_GM12878_R2	hg38_SIRV	chr6	42746091	42744501	-	1	1591	18947	67464	ENSG00000124659.6	ENST00000372876.1	TBCC	TBCC-201	Known	Known	None	0.25	None	None	None	None
m54284U_191111_172039/147392537/ccs	PB_GM12878_R2	hg38_SIRV	chr9	136930691	136929364	-	1	1328	120271	610738	ENCODEHG000120271	ENCODEHT000610738	ENCODEHG000120271	ENCODEHT000610738	Intergenic	Intergenic	None	1.0	None	None	None	None
m54284U_191110_105540/67111/ccs	PB_GM12878_R1	hg38_SIRV	chr12	26937966	26913541	-	14	1901	34445	610722	ENSG00000064102.14	ENCODEHT000610722	INTS13	ENCODEHT000610722	Known	ISM	Prefix	0.6000000238418579	None	None	None	None
m54284U_191111_172039/141429038/ccs	PB_GM12878_R2	hg38_SIRV	chr6	42746085	42744501	-	1	1585	18947	67464	ENSG00000124659.6	ENST00000372876.1	TBCC	TBCC-201	Known	Known	None	0.25	None	None	None	None
m54284U_191111_172039/153355929/ccs	PB_GM12878_R2	hg38_SIRV	chr9	136930632	136929364	-	1	1269	120271	610738	ENCODEHG000120271	ENCODEHT000610738	ENCODEHG000120271	ENCODEHT000610738	Intergenic	Intergenic	None	1.0	None	None	None	None
m54284U_191111_172039/143526671/ccs	PB_GM12878_R2	hg38_SIRV	chr6	42746081	42744501	-	1	1581	18947	67464	ENSG00000124659.6	ENST00000372876.1	TBCC	TBCC-201	Known	Known	None	0.25	None	None	None	None
m54284U_191110_105540/161548730/ccs	PB_GM12878_R1	hg38_SIRV	chr2	231708530	231712874	+	5	533	9079	32124	ENSG00000187514.16	ENST00000409115.7	PTMA	PTMA-202	Known	Known	None	0.550000011920929	None	None	None	None
8c7301ec-d908-4259-8e52-fce10453a770	ONT_GM12878_R2	hg38_SIRV	chr1	161038936	161037667	-	4	503	3593	13015	ENSG00000215845.10	ENST00000423014.2	TSTD1	TSTD1-204	Known	Known	None	0.6000000238418579	None	None	None	None
m54284U_191111_172039/155978263/ccs	PB_GM12878_R2	hg38_SIRV	chr9	136930852	136929364	-	1	1489	120271	610738	ENCODEHG000120271	ENCODEHT000610738	ENCODEHG000120271	ENCODEHT000610738	Intergenic	Intergenic	None	1.0	None	None	None	None
m54284U_191110_105540/6227356/ccs	PB_GM12878_R1	hg38_SIRV	chr12	26937998	26913541	-	14	1933	34445	610722	ENSG00000064102.14	ENCODEHT000610722	INTS13	ENCODEHT000610722	Known	ISM	Prefix	0.6000000238418579	None	None	None	None
m54284U_191111_172039/144638462/ccs	PB_GM12878_R2	hg38_SIRV	chr6	42746094	42744501	-	1	1594	18947	67464	ENSG00000124659.6	ENST00000372876.1	TBCC	TBCC-201	Known	Known	None	0.25	None	None	None	None
m54284U_191111_172039/148048315/ccs	PB_GM12878_R2	hg38_SIRV	chr6	42746100	42744501	-	1	1600	18947	67464	ENSG00000124659.6	ENST00000372876.1	TBCC	TBCC-201	Known	Known	None	0.25	None	None	None	None
m54284U_191111_172039/20316327/ccs	PB_GM12878_R2	hg38_SIRV	chr9	136929877	136929372	-	1	506	120271	610738	ENCODEHG000120271	ENCODEHT000610738	ENCODEHG000120271	ENCODEHT000610738	Intergenic	Intergenic	None	0.6000000238418579	None	None	None	None
m54284U_191110_105540/16254810/ccs	PB_GM12878_R1	hg38_SIRV	chr12	26937967	26913541	-	14	1902	34445	610722	ENSG00000064102.14	ENCODEHT000610722	INTS13	ENCODEHT000610722	Known	ISM	Prefix	0.6000000238418579	None	None	None	None
m54284U_191111_172039/150603099/ccs	PB_GM12878_R2	hg38_SIRV	chr6	42746093	42744501	-	1	1593	18947	67464	ENSG00000124659.6	ENST00000372876.1	TBCC	TBCC-201	Known	Known	None	0.25	None	None	None	None
m54284U_191110_105540/54527976/ccs	PB_GM12878_R1	hg38_SIRV	chr9	136930643	136929373	-	1	1271	120271	610738	ENCODEHG000120271	ENCODEHT000610738	ENCODEHG000120271	ENCODEHT000610738	Intergenic	Intergenic	None	0.550000011920929	None	None	None	None
m54284U_191111_172039/153290311/ccs	PB_GM12878_R2	hg38_SIRV	chr6	42746081	42744501	-	1	1581	18947	67464	ENSG00000124659.6	ENST00000372876.1	TBCC	TBCC-201	Known	Known	None	0.25	None	None	None	None
m54284U_191110_105540/146671609/ccs	PB_GM12878_R1	hg38_SIRV	chr12	26938039	26913541	-	14	1976	34445	610722	ENSG00000064102.14	ENCODEHT000610722	INTS13	ENCODEHT000610722	Known	ISM	Prefix	0.6000000238418579	None	None	None	None
m54284U_191111_172039/117508393/ccs	PB_GM12878_R2	hg38_SIRV	chr9	136930638	136929377	-	1	1262	120271	610738	ENCODEHG000120271	ENCODEHT000610738	ENCODEHG000120271	ENCODEHT000610738	Intergenic	Intergenic	None	0.44999998807907104	None	None	None	None
m54284U_191111_172039/154599493/ccs	PB_GM12878_R2	hg38_SIRV	chr6	42746130	42744501	-	1	1630	18947	67464	ENSG00000124659.6	ENST00000372876.1	TBCC	TBCC-201	Known	Known	None	0.25	None	None	None	None
m54284U_191111_172039/157484117/ccs	PB_GM12878_R2	hg38_SIRV	chr6	42746091	42744501	-	1	1591	18947	67464	ENSG00000124659.6	ENST00000372876.1	TBCC	TBCC-201	Known	Known	None	0.25	None	None	None	None
m54284U_191110_105540/151323194/ccs	PB_GM12878_R1	hg38_SIRV	chr9	136930645	136929379	-	1	1267	120271	610738	ENCODEHG000120271	ENCODEHT000610738	ENCODEHG000120271	ENCODEHT000610738	Intergenic	Intergenic	None	0.4000000059604645	None	None	None	None
m54284U_191110_105540/162726084/ccs	PB_GM12878_R1	hg38_SIRV	chr2	231708530	231713535	+	5	1194	9079	32124	ENSG00000187514.16	ENST00000409115.7	PTMA	PTMA-202	Known	Known	None	0.3499999940395355	None	None	None	None
m54284U_191110_105540/153421513/ccs	PB_GM12878_R1	hg38_SIRV	chr12	26937979	26913541	-	14	1914	34445	610722	ENSG00000064102.14	ENCODEHT000610722	INTS13	ENCODEHT000610722	Known	ISM	Prefix	0.6000000238418579	None	None	None	None
m54284U_191111_172039/161351873/ccs	PB_GM12878_R2	hg38_SIRV	chr6	42746100	42744501	-	1	1600	18947	67464	ENSG00000124659.6	ENST00000372876.1	TBCC	TBCC-201	Known	Known	None	0.25	None	None	None	None
m54284U_191110_105540/158796300/ccs	PB_GM12878_R1	hg38_SIRV	chr9	136930640	136929390	-	1	1251	120271	610738	ENCODEHG000120271	ENCODEHT000610738	ENCODEHG000120271	ENCODEHT000610738	Intergenic	Intergenic	None	0.44999998807907104	None	None	None	None
m54284U_191111_172039/161874360/ccs	PB_GM12878_R2	hg38_SIRV	chr6	42746093	42744501	-	1	1593	18947	67464	ENSG00000124659.6	ENST00000372876.1	TBCC	TBCC-201	Known	Known	None	0.25	None	None	None	None
m54284U_191111_172039/7929902/ccs	PB_GM12878_R2	hg38_SIRV	chr12	26937999	26913541	-	14	1934	34445	610722	ENSG00000064102.14	ENCODEHT000610722	INTS13	ENCODEHT000610722	Known	ISM	Prefix	0.6000000238418579	None	None	None	None
3ce3927a-1536-46b7-a336-a9c235e4bd1a	ONT_GM12878_R2	hg38_SIRV	chr1	161038909	161037687	-	3	333	3593	13014	ENSG00000215845.10	ENST00000368024.5	TSTD1	TSTD1-203	Known	Known	None	0.20000000298023224	None	None	None	None
m54284U_191111_172039/162531028/ccs	PB_GM12878_R2	hg38_SIRV	chr6	42746100	42744501	-	1	1600	18947	67464	ENSG00000124659.6	ENST00000372876.1	TBCC	TBCC-201	Known	Known	None	0.25	None	None	None	None
m54284U_191111_172039/120979483/ccs	PB_GM12878_R2	hg38_SIRV	chr9	136930641	136929606	-	1	1036	120271	610738	ENCODEHG000120271	ENCODEHT000610738	ENCODEHG000120271	ENCODEHT000610738	Intergenic	Intergenic	None	0.20000000298023224	None	None	None	None
m54284U_191111_172039/164890022/ccs	PB_GM12878_R2	hg38_SIRV	chr6	42746103	42744501	-	1	1603	18947	67464	ENSG00000124659.6	ENST00000372876.1	TBCC	TBCC-201	Known	Known	None	0.25	None	None	None	None
m54284U_191111_172039/46531959/ccs	PB_GM12878_R2	hg38_SIRV	chr12	26938277	26913470	-	13	2028	34445	610726	ENSG00000064102.14	ENCODEHT000610726	INTS13	ENCODEHT000610726	Known	ISM	Prefix	0.6000000238418579	None	None	None	None
m54284U_191111_172039/166135581/ccs	PB_GM12878_R2	hg38_SIRV	chr6	42746100	42744501	-	1	1600	18947	67464	ENSG00000124659.6	ENST00000372876.1	TBCC	TBCC-201	Known	Known	None	0.25	None	None	None	None
m54284U_191111_172039/170592250/ccs	PB_GM12878_R2	hg38_SIRV	chr6	42746092	42744501	-	1	1592	18947	67464	ENSG00000124659.6	ENST00000372876.1	TBCC	TBCC-201	Known	Known	None	0.25	None	None	None	None
m54284U_191111_172039/50989791/ccs	PB_GM12878_R2	hg38_SIRV	chr12	26937878	26913552	-	14	1804	34445	610721	ENSG00000064102.14	ENCODEHT000610721	INTS13	ENCODEHT000610721	Known	ISM	Prefix	0.6000000238418579	None	None	None	None
m54284U_191111_172039/78381667/ccs	PB_GM12878_R2	hg38_SIRV	chr9	136931767	136930741	-	1	1004	120272	610741	ENCODEHG000120272	ENCODEHT000610741	ENCODEHG000120272	ENCODEHT000610741	Intergenic	Intergenic	None	1.0	None	None	None	None
m54284U_191110_105540/162793333/ccs	PB_GM12878_R1	hg38_SIRV	chr2	231708530	231713267	+	5	926	9079	32124	ENSG00000187514.16	ENST00000409115.7	PTMA	PTMA-202	Known	Known	None	0.6499999761581421	None	None	None	None
m54284U_191111_172039/171049113/ccs	PB_GM12878_R2	hg38_SIRV	chr6	42746100	42744501	-	1	1600	18947	67464	ENSG00000124659.6	ENST00000372876.1	TBCC	TBCC-201	Known	Known	None	0.25	None	None	None	None
m54284U_191111_172039/173081361/ccs	PB_GM12878_R2	hg38_SIRV	chr6	42746091	42744501	-	1	1591	18947	67464	ENSG00000124659.6	ENST00000372876.1	TBCC	TBCC-201	Known	Known	None	0.25	None	None	None	None
m54284U_191111_172039/91489636/ccs	PB_GM12878_R2	hg38_SIRV	chr12	26937959	26913541	-	14	1894	34445	610722	ENSG00000064102.14	ENCODEHT000610722	INTS13	ENCODEHT000610722	Known	ISM	Prefix	0.6000000238418579	None	None	None	None
m54284U_191111_172039/179110215/ccs	PB_GM12878_R2	hg38_SIRV	chr6	42746081	42744501	-	1	1581	18947	67464	ENSG00000124659.6	ENST00000372876.1	TBCC	TBCC-201	Known	Known	None	0.25	None	None	None	None
m54284U_191110_105540/53020704/ccs	PB_GM12878_R1	hg38_SIRV	chr9	136931509	136930957	-	1	553	120272	610741	ENCODEHG000120272	ENCODEHT000610741	ENCODEHG000120272	ENCODEHT000610741	Intergenic	Intergenic	None	1.0	None	None	None	None
46e9c4f1-d197-42b4-b0fc-6dc365c6488a	ONT_GM12878_R1	hg38_SIRV	chr6	42745309	42744501	-	1	809	18947	67464	ENSG00000124659.6	ENST00000372876.1	TBCC	TBCC-201	Known	Known	None	0.25	None	None	None	None
m54284U_191111_172039/102565249/ccs	PB_GM12878_R2	hg38_SIRV	chr12	26937997	26913541	-	14	1932	34445	610722	ENSG00000064102.14	ENCODEHT000610722	INTS13	ENCODEHT000610722	Known	ISM	Prefix	0.6000000238418579	None	None	None	None
a2fe722c-3944-41a6-a7b0-d6fe1840f50e	ONT_GM12878_R2	hg38_SIRV	chr1	161038030	161037755	-	2	190	3593	13011	ENSG00000215845.10	ENST00000462952.1	TSTD1	TSTD1-205	Known	Known	None	0.10000000149011612	None	None	None	None
m54284U_191111_172039/155126545/ccs	PB_GM12878_R2	hg38_SIRV	chr9	136931640	136930957	-	1	684	120272	610741	ENCODEHG000120272	ENCODEHT000610741	ENCODEHG000120272	ENCODEHT000610741	Intergenic	Intergenic	None	1.0	None	None	None	None
a627692f-0049-4b5a-84c5-e56a45fd7ff3	ONT_GM12878_R1	hg38_SIRV	chr6	42744973	42744501	-	1	473	18947	67464	ENSG00000124659.6	ENST00000372876.1	TBCC	TBCC-201	Known	Known	None	0.25	None	None	None	None
e376c6dd-57e4-49f3-b5b2-72ab541ae069	ONT_GM12878_R1	hg38_SIRV	chr6	42746062	42744501	-	1	1562	18947	67464	ENSG00000124659.6	ENST00000372876.1	TBCC	TBCC-201	Known	Known	None	0.25	None	None	None	None
m54284U_191110_105540/96994914/ccs	PB_GM12878_R1	hg38_SIRV	chr12	26938014	26913542	-	14	1948	34445	610722	ENSG00000064102.14	ENCODEHT000610722	INTS13	ENCODEHT000610722	Known	ISM	Prefix	0.6000000238418579	None	None	None	None
ecb21866-3e06-48d5-ae61-299ac4cb445e	ONT_GM12878_R2	hg38_SIRV	chr6	42745056	42744501	-	1	556	18947	67464	ENSG00000124659.6	ENST00000372876.1	TBCC	TBCC-201	Known	Known	None	0.25	None	None	None	None
m54284U_191110_105540/162924614/ccs	PB_GM12878_R1	hg38_SIRV	chr2	231708530	231712874	+	5	533	9079	32124	ENSG00000187514.16	ENST00000409115.7	PTMA	PTMA-202	Known	Known	None	0.550000011920929	None	None	None	None
c27be29b-91a7-408a-9123-dd4a408032e8	ONT_GM12878_R2	hg38_SIRV	chr9	136932237	136932868	+	1	626	120273	610742	ENCODEHG000120273	ENCODEHT000610742	ENCODEHG000120273	ENCODEHT000610742	Intergenic	Intergenic	None	0.25	None	None	None	None
ac25307c-3895-4cf2-a536-6c9e66264489	ONT_GM12878_R2	hg38_SIRV	chr6	42746073	42744501	-	1	1566	18947	67464	ENSG00000124659.6	ENST00000372876.1	TBCC	TBCC-201	Known	Known	None	0.25	None	None	None	None
m54284U_191110_105540/133431889/ccs	PB_GM12878_R1	hg38_SIRV	chr12	26937970	26913542	-	14	1904	34445	610722	ENSG00000064102.14	ENCODEHT000610722	INTS13	ENCODEHT000610722	Known	ISM	Prefix	0.6000000238418579	None	None	None	None
683a1791-bc5a-42b3-a228-7057dca60c9a	ONT_GM12878_R2	hg38_SIRV	chr6	42745045	42744501	-	1	545	18947	67464	ENSG00000124659.6	ENST00000372876.1	TBCC	TBCC-201	Known	Known	None	0.25	None	None	None	None
2954bc32-d946-4a93-a995-c33b9c54ccc3	ONT_GM12878_R2	hg38_SIRV	chr6	42746071	42744501	-	1	1538	18947	67464	ENSG00000124659.6	ENST00000372876.1	TBCC	TBCC-201	Known	Known	None	0.25	None	None	None	None
m54284U_191111_172039/123601986/ccs	PB_GM12878_R2	hg38_SIRV	chr12	26937991	26913542	-	14	1925	34445	610722	ENSG00000064102.14	ENCODEHT000610722	INTS13	ENCODEHT000610722	Known	ISM	Prefix	0.6000000238418579	None	None	None	None
m54284U_191110_105540/12650357/ccs	PB_GM12878_R1	hg38_SIRV	chr6	42746091	42744502	-	1	1590	18947	67464	ENSG00000124659.6	ENST00000372876.1	TBCC	TBCC-201	Known	Known	None	0.25	None	None	None	None
428c06ae-3f60-4cab-8a90-fa20cf8fc7d2	ONT_GM12878_R2	hg38_SIRV	chr1	161038927	161037755	-	4	406	3593	13015	ENSG00000215845.10	ENST00000423014.2	TSTD1	TSTD1-204	Known	Known	None	0.10000000149011612	None	None	None	None
m54284U_191110_105540/25559207/ccs	PB_GM12878_R1	hg38_SIRV	chr6	42746101	42744502	-	1	1600	18947	67464	ENSG00000124659.6	ENST00000372876.1	TBCC	TBCC-201	Known	Known	None	0.25	None	None	None	None
m54284U_191111_172039/160105754/ccs	PB_GM12878_R2	hg38_SIRV	chr12	26937966	26913542	-	14	1900	34445	610722	ENSG00000064102.14	ENCODEHT000610722	INTS13	ENCODEHT000610722	Known	ISM	Prefix	0.6000000238418579	None	None	None	None
m54284U_191110_105540/117113857/ccs	PB_GM12878_R1	hg38_SIRV	chr9	136934430	136932395	-	1	2035	120274	610743	ENCODEHG000120274	ENCODEHT000610743	ENCODEHG000120274	ENCODEHT000610743	Antisense	Antisense	None	0.8999999761581421	None	None	None	None
m54284U_191110_105540/41353436/ccs	PB_GM12878_R1	hg38_SIRV	chr6	42746095	42744502	-	1	1594	18947	67464	ENSG00000124659.6	ENST00000372876.1	TBCC	TBCC-201	Known	Known	None	0.25	None	None	None	None
m54284U_191110_105540/163053614/ccs	PB_GM12878_R1	hg38_SIRV	chr2	231708530	231713538	+	5	1197	9079	32124	ENSG00000187514.16	ENST00000409115.7	PTMA	PTMA-202	Known	Known	None	0.25	None	None	None	None
m54284U_191110_105540/43254969/ccs	PB_GM12878_R1	hg38_SIRV	chr6	42746100	42744502	-	1	1599	18947	67464	ENSG00000124659.6	ENST00000372876.1	TBCC	TBCC-201	Known	Known	None	0.25	None	None	None	None
m54284U_191111_172039/161481713/ccs	PB_GM12878_R2	hg38_SIRV	chr12	26937969	26913542	-	14	1903	34445	610722	ENSG00000064102.14	ENCODEHT000610722	INTS13	ENCODEHT000610722	Known	ISM	Prefix	0.6000000238418579	None	None	None	None
m54284U_191110_105540/51382219/ccs	PB_GM12878_R1	hg38_SIRV	chr6	42746100	42744502	-	1	1599	18947	67464	ENSG00000124659.6	ENST00000372876.1	TBCC	TBCC-201	Known	Known	None	0.25	None	None	None	None
m54284U_191110_105540/51643958/ccs	PB_GM12878_R1	hg38_SIRV	chr6	42746088	42744502	-	1	1587	18947	67464	ENSG00000124659.6	ENST00000372876.1	TBCC	TBCC-201	Known	Known	None	0.25	None	None	None	None
m54284U_191111_172039/173606176/ccs	PB_GM12878_R2	hg38_SIRV	chr12	26937969	26913555	-	14	1877	34445	610744	ENSG00000064102.14	ENCODEHT000610744	INTS13	ENCODEHT000610744	Known	ISM	Prefix	0.6000000238418579	None	None	None	None
m54284U_191110_105540/55576901/ccs	PB_GM12878_R1	hg38_SIRV	chr6	42746095	42744502	-	1	1594	18947	67464	ENSG00000124659.6	ENST00000372876.1	TBCC	TBCC-201	Known	Known	None	0.25	None	None	None	None
1d9330bf-d117-438f-a1d4-a7e060def713	ONT_GM12878_R1	hg38_SIRV	chr9	136933873	136934820	+	1	948	120275	610745	ENCODEHG000120275	ENCODEHT000610745	ENCODEHG000120275	ENCODEHT000610745	Antisense	Antisense	None	0.30000001192092896	None	None	None	None
m54284U_191110_105540/55772252/ccs	PB_GM12878_R1	hg38_SIRV	chr6	42746101	42744502	-	1	1600	18947	67464	ENSG00000124659.6	ENST00000372876.1	TBCC	TBCC-201	Known	Known	None	0.25	None	None	None	None
18b029ab-adba-4256-83e0-1f751e3e245e	ONT_GM12878_R2	hg38_SIRV	chr1	161038936	161037957	-	3	299	3593	13012	ENSG00000215845.10	ENST00000318289.14	TSTD1	TSTD1-201	Known	Known	None	0.15000000596046448	None	None	None	None
m54284U_191110_105540/57214924/ccs	PB_GM12878_R1	hg38_SIRV	chr6	42746094	42744502	-	1	1593	18947	67464	ENSG00000124659.6	ENST00000372876.1	TBCC	TBCC-201	Known	Known	None	0.25	None	None	None	None
m54284U_191110_105540/71696532/ccs	PB_GM12878_R1	hg38_SIRV	chr6	42746103	42744502	-	1	1602	18947	67464	ENSG00000124659.6	ENST00000372876.1	TBCC	TBCC-201	Known	Known	None	0.25	None	None	None	None
m54284U_191110_105540/15009912/ccs	PB_GM12878_R1	hg38_SIRV	chr12	26924461	26913556	-	8	1009	34445	610746	ENSG00000064102.14	ENCODEHT000610746	INTS13	ENCODEHT000610746	Known	ISM	Both	0.6000000238418579	None	None	None	None
m54284U_191110_105540/163184914/ccs	PB_GM12878_R1	hg38_SIRV	chr2	231708530	231713535	+	5	1194	9079	32124	ENSG00000187514.16	ENST00000409115.7	PTMA	PTMA-202	Known	Known	None	0.3499999940395355	None	None	None	None
m54284U_191110_105540/74646170/ccs	PB_GM12878_R1	hg38_SIRV	chr6	42746100	42744502	-	1	1599	18947	67464	ENSG00000124659.6	ENST00000372876.1	TBCC	TBCC-201	Known	Known	None	0.25	None	None	None	None
m54284U_191110_105540/75956860/ccs	PB_GM12878_R1	hg38_SIRV	chr6	42746103	42744502	-	1	1602	18947	67464	ENSG00000124659.6	ENST00000372876.1	TBCC	TBCC-201	Known	Known	None	0.25	None	None	None	None
a8a0d201-244d-4a06-9ef7-b7c8c9b15f10	ONT_GM12878_R2	hg38_SIRV	chr9	136944107	136940431	-	8	2222	28172	610747	ENSG00000159069.13	ENCODEHT000610747	FBXW5	ENCODEHT000610747	Known	ISM	Suffix	0.05000000074505806	None	None	None	None
m54284U_191110_105540/81724347/ccs	PB_GM12878_R1	hg38_SIRV	chr6	42746100	42744502	-	1	1599	18947	67464	ENSG00000124659.6	ENST00000372876.1	TBCC	TBCC-201	Known	Known	None	0.25	None	None	None	None
m54284U_191110_105540/27460865/ccs	PB_GM12878_R1	hg38_SIRV	chr12	26937978	26913472	-	13	1727	34445	610726	ENSG00000064102.14	ENCODEHT000610726	INTS13	ENCODEHT000610726	Known	ISM	Prefix	0.6000000238418579	None	None	None	None
m54284U_191110_105540/89653981/ccs	PB_GM12878_R1	hg38_SIRV	chr6	42746117	42744502	-	1	1616	18947	67464	ENSG00000124659.6	ENST00000372876.1	TBCC	TBCC-201	Known	Known	None	0.25	None	None	None	None
m54284U_191110_105540/92014049/ccs	PB_GM12878_R1	hg38_SIRV	chr6	42746093	42744502	-	1	1592	18947	67464	ENSG00000124659.6	ENST00000372876.1	TBCC	TBCC-201	Known	Known	None	0.25	None	None	None	None
771fb6ea-a0bc-42ce-ac79-f6537d34da1f	ONT_GM12878_R1	hg38_SIRV	chr1	161045956	161039248	-	10	1969	3594	610748	ENSG00000158773.14	ENCODEHT000610748	USF1	ENCODEHT000610748	Known	NIC	None	0.0	None	None	None	None
m54284U_191111_172039/40438587/ccs	PB_GM12878_R2	hg38_SIRV	chr12	26937972	26913543	-	14	1905	34445	610722	ENSG00000064102.14	ENCODEHT000610722	INTS13	ENCODEHT000610722	Known	ISM	Prefix	0.6000000238418579	None	None	None	None
m54284U_191110_105540/94374260/ccs	PB_GM12878_R1	hg38_SIRV	chr6	42746091	42744502	-	1	1590	18947	67464	ENSG00000124659.6	ENST00000372876.1	TBCC	TBCC-201	Known	Known	None	0.25	None	None	None	None
a8d7c6ce-b94e-4f91-9d09-f99182606ea0	ONT_GM12878_R1	hg38_SIRV	chr9	136944636	136940432	-	9	2257	28172	97283	ENSG00000159069.13	ENST00000325285.7	FBXW5	FBXW5-201	Known	Known	None	0.05000000074505806	None	None	None	None
m54284U_191110_105540/108464909/ccs	PB_GM12878_R1	hg38_SIRV	chr6	42746101	42744502	-	1	1600	18947	67464	ENSG00000124659.6	ENST00000372876.1	TBCC	TBCC-201	Known	Known	None	0.25	None	None	None	None
m54284U_191110_105540/164233595/ccs	PB_GM12878_R1	hg38_SIRV	chr2	231708530	231713535	+	5	1194	9079	32124	ENSG00000187514.16	ENST00000409115.7	PTMA	PTMA-202	Known	Known	None	0.3499999940395355	None	None	None	None
m54284U_191111_172039/36637378/ccs	PB_GM12878_R2	hg38_SIRV	chr12	26937977	26913559	-	14	1850	34445	610749	ENSG00000064102.14	ENCODEHT000610749	INTS13	ENCODEHT000610749	Known	ISM	Prefix	0.6000000238418579	None	None	None	None
m54284U_191110_105540/120981338/ccs	PB_GM12878_R1	hg38_SIRV	chr6	42746088	42744502	-	1	1587	18947	67464	ENSG00000124659.6	ENST00000372876.1	TBCC	TBCC-201	Known	Known	None	0.25	None	None	None	None
m54284U_191110_105540/154403129/ccs	PB_GM12878_R1	hg38_SIRV	chr6	42746103	42744502	-	1	1602	18947	67464	ENSG00000124659.6	ENST00000372876.1	TBCC	TBCC-201	Known	Known	None	0.25	None	None	None	None
ee494ed7-7131-4d48-b789-b9c7cfcedfc6	ONT_GM12878_R2	hg38_SIRV	chr1	161039899	161039248	-	1	638	3594	610750	ENSG00000158773.14	ENCODEHT000610750	USF1	ENCODEHT000610750	Known	Genomic	None	0.0	None	None	None	None
m54284U_191110_105540/167642131/ccs	PB_GM12878_R1	hg38_SIRV	chr6	42746088	42744502	-	1	1587	18947	67464	ENSG00000124659.6	ENST00000372876.1	TBCC	TBCC-201	Known	Known	None	0.25	None	None	None	None
76a0db79-d309-4236-abf7-ef6da76b0ea7	ONT_GM12878_R2	hg38_SIRV	chr9	136942466	136940433	-	4	1521	28172	610751	ENSG00000159069.13	ENCODEHT000610751	FBXW5	ENCODEHT000610751	Known	ISM	Suffix	0.05000000074505806	None	None	None	None
m54284U_191111_172039/74778726/ccs	PB_GM12878_R2	hg38_SIRV	chr12	26937972	26913457	-	14	1850	34445	610749	ENSG00000064102.14	ENCODEHT000610749	INTS13	ENCODEHT000610749	Known	ISM	Prefix	0.6000000238418579	None	None	None	None
m54284U_191110_105540/168299207/ccs	PB_GM12878_R1	hg38_SIRV	chr6	42746103	42744502	-	1	1602	18947	67464	ENSG00000124659.6	ENST00000372876.1	TBCC	TBCC-201	Known	Known	None	0.25	None	None	None	None
m54284U_191110_105540/172688132/ccs	PB_GM12878_R1	hg38_SIRV	chr6	42746076	42744502	-	1	1575	18947	67464	ENSG00000124659.6	ENST00000372876.1	TBCC	TBCC-201	Known	Known	None	0.25	None	None	None	None
m54284U_191110_105540/5572838/ccs	PB_GM12878_R1	hg38_SIRV	chr12	26937970	26913547	-	14	1899	34445	610722	ENSG00000064102.14	ENCODEHT000610722	INTS13	ENCODEHT000610722	Known	ISM	Prefix	0.6000000238418579	None	None	None	None
6b9a7c8b-e6d2-4c40-a766-470aca7cc573	ONT_GM12878_R2	hg38_SIRV	chr1	161039650	161039251	-	1	348	3594	610750	ENSG00000158773.14	ENCODEHT000610750	USF1	ENCODEHT000610750	Known	Genomic	None	0.0	None	None	None	None
m54284U_191110_105540/44828074/ccs	PB_GM12878_R1	hg38_SIRV	chr12	26937985	26913560	-	14	1907	34445	610752	ENSG00000064102.14	ENCODEHT000610752	INTS13	ENCODEHT000610752	Known	NNC	None	0.6000000238418579	None	None	None	None
m54284U_191110_105540/178587054/ccs	PB_GM12878_R1	hg38_SIRV	chr6	42746103	42744502	-	1	1602	18947	67464	ENSG00000124659.6	ENST00000372876.1	TBCC	TBCC-201	Known	Known	None	0.25	None	None	None	None
m54284U_191110_105540/164234208/ccs	PB_GM12878_R1	hg38_SIRV	chr2	231708530	231712875	+	5	534	9079	32124	ENSG00000187514.16	ENST00000409115.7	PTMA	PTMA-202	Known	Known	None	0.550000011920929	None	None	None	None
m54284U_191111_172039/35457587/ccs	PB_GM12878_R2	hg38_SIRV	chr6	42746095	42744502	-	1	1594	18947	67464	ENSG00000124659.6	ENST00000372876.1	TBCC	TBCC-201	Known	Known	None	0.25	None	None	None	None
8748ceab-09e0-474e-b390-8c99c69546a0	ONT_GM12878_R1	hg38_SIRV	chr9	136944155	136940438	-	8	2219	28172	610747	ENSG00000159069.13	ENCODEHT000610747	FBXW5	ENCODEHT000610747	Known	ISM	Suffix	0.10000000149011612	None	None	None	None
m54284U_191111_172039/46139165/ccs	PB_GM12878_R2	hg38_SIRV	chr6	42746100	42744502	-	1	1599	18947	67464	ENSG00000124659.6	ENST00000372876.1	TBCC	TBCC-201	Known	Known	None	0.25	None	None	None	None
m54284U_191110_105540/46990289/ccs	PB_GM12878_R1	hg38_SIRV	chr12	26928248	26913560	-	10	1162	34445	610753	ENSG00000064102.14	ENCODEHT000610753	INTS13	ENCODEHT000610753	Known	ISM	Suffix	0.6000000238418579	None	None	None	None
m54284U_191111_172039/61213271/ccs	PB_GM12878_R2	hg38_SIRV	chr6	42746100	42744502	-	1	1599	18947	67464	ENSG00000124659.6	ENST00000372876.1	TBCC	TBCC-201	Known	Known	None	0.25	None	None	None	None
m54284U_191111_172039/63441757/ccs	PB_GM12878_R2	hg38_SIRV	chr6	42746091	42744502	-	1	1590	18947	67464	ENSG00000124659.6	ENST00000372876.1	TBCC	TBCC-201	Known	Known	None	0.25	None	None	None	None
5dbda3a6-3900-4f78-96d2-691b23e3f05f	ONT_GM12878_R2	hg38_SIRV	chr9	136943967	136940438	-	8	2031	28172	610747	ENSG00000159069.13	ENCODEHT000610747	FBXW5	ENCODEHT000610747	Known	ISM	Suffix	0.10000000149011612	None	None	None	None
m54284U_191111_172039/64490141/ccs	PB_GM12878_R2	hg38_SIRV	chr6	42746089	42744502	-	1	1588	18947	67464	ENSG00000124659.6	ENST00000372876.1	TBCC	TBCC-201	Known	Known	None	0.25	None	None	None	None
m54284U_191110_105540/47580387/ccs	PB_GM12878_R1	hg38_SIRV	chr12	26937970	26913547	-	14	1899	34445	610722	ENSG00000064102.14	ENCODEHT000610722	INTS13	ENCODEHT000610722	Known	ISM	Prefix	0.6000000238418579	None	None	None	None
m54284U_191111_172039/78514668/ccs	PB_GM12878_R2	hg38_SIRV	chr6	42746100	42744502	-	1	1599	18947	67464	ENSG00000124659.6	ENST00000372876.1	TBCC	TBCC-201	Known	Known	None	0.25	None	None	None	None
04dcea31-c08b-4c4a-bad3-978948e3b847	ONT_GM12878_R2	hg38_SIRV	chr1	161041848	161039249	-	6	1308	3594	610754	ENSG00000158773.14	ENCODEHT000610754	USF1	ENCODEHT000610754	Known	ISM	Suffix	0.0	None	None	None	None
m54284U_191111_172039/84345064/ccs	PB_GM12878_R2	hg38_SIRV	chr6	42746100	42744502	-	1	1599	18947	67464	ENSG00000124659.6	ENST00000372876.1	TBCC	TBCC-201	Known	Known	None	0.25	None	None	None	None
m54284U_191110_105540/164299832/ccs	PB_GM12878_R1	hg38_SIRV	chr2	231708530	231712855	+	5	514	9079	32124	ENSG00000187514.16	ENST00000409115.7	PTMA	PTMA-202	Known	Known	None	0.6499999761581421	None	None	None	None
m54284U_191110_105540/51708239/ccs	PB_GM12878_R1	hg38_SIRV	chr12	26937995	26913547	-	14	1924	34445	610722	ENSG00000064102.14	ENCODEHT000610722	INTS13	ENCODEHT000610722	Known	ISM	Prefix	0.6000000238418579	None	None	None	None
m54284U_191111_172039/99093264/ccs	PB_GM12878_R2	hg38_SIRV	chr6	42746102	42744502	-	1	1601	18947	67464	ENSG00000124659.6	ENST00000372876.1	TBCC	TBCC-201	Known	Known	None	0.25	None	None	None	None
m54284U_191111_172039/126091977/ccs	PB_GM12878_R2	hg38_SIRV	chr6	42746103	42744502	-	1	1602	18947	67464	ENSG00000124659.6	ENST00000372876.1	TBCC	TBCC-201	Known	Known	None	0.25	None	None	None	None
m54284U_191110_105540/130941654/ccs	PB_GM12878_R1	hg38_SIRV	chr9	136942269	136940437	-	4	1322	28172	610751	ENSG00000159069.13	ENCODEHT000610751	FBXW5	ENCODEHT000610751	Known	ISM	Suffix	0.10000000149011612	None	None	None	None
m54284U_191110_105540/62980419/ccs	PB_GM12878_R1	hg38_SIRV	chr12	26937974	26913547	-	14	1903	34445	610722	ENSG00000064102.14	ENCODEHT000610722	INTS13	ENCODEHT000610722	Known	ISM	Prefix	0.6000000238418579	None	None	None	None
19114b41-3b74-4abd-9994-0b70b8e58801	ONT_GM12878_R1	hg38_SIRV	chr9	136944653	136940435	-	9	2221	28172	610755	ENSG00000159069.13	ENCODEHT000610755	FBXW5	ENCODEHT000610755	Known	NNC	None	0.10000000149011612	None	None	None	None
m54284U_191111_172039/127863500/ccs	PB_GM12878_R2	hg38_SIRV	chr6	42746095	42744502	-	1	1594	18947	67464	ENSG00000124659.6	ENST00000372876.1	TBCC	TBCC-201	Known	Known	None	0.25	None	None	None	None
m54284U_191111_172039/128125035/ccs	PB_GM12878_R2	hg38_SIRV	chr6	42746089	42744502	-	1	1588	18947	67464	ENSG00000124659.6	ENST00000372876.1	TBCC	TBCC-201	Known	Known	None	0.25	None	None	None	None
m54284U_191110_105540/84215699/ccs	PB_GM12878_R1	hg38_SIRV	chr12	26937992	26913547	-	14	1921	34445	610722	ENSG00000064102.14	ENCODEHT000610722	INTS13	ENCODEHT000610722	Known	ISM	Prefix	0.6000000238418579	None	None	None	None
m54284U_191111_172039/131794394/ccs	PB_GM12878_R2	hg38_SIRV	chr6	42746081	42744502	-	1	1580	18947	67464	ENSG00000124659.6	ENST00000372876.1	TBCC	TBCC-201	Known	Known	None	0.25	None	None	None	None
m54284U_191111_172039/142017440/ccs	PB_GM12878_R2	hg38_SIRV	chr6	42746091	42744502	-	1	1590	18947	67464	ENSG00000124659.6	ENST00000372876.1	TBCC	TBCC-201	Known	Known	None	0.25	None	None	None	None
m54284U_191110_105540/47382539/ccs	PB_GM12878_R1	hg38_SIRV	chr1	161045892	161039250	-	11	1723	3594	13019	ENSG00000158773.14	ENST00000368021.7	USF1	USF1-203	Known	Known	None	0.05000000074505806	None	None	None	None
m54284U_191110_105540/96404367/ccs	PB_GM12878_R1	hg38_SIRV	chr12	26938004	26913547	-	14	1933	34445	610722	ENSG00000064102.14	ENCODEHT000610722	INTS13	ENCODEHT000610722	Known	ISM	Prefix	0.6000000238418579	None	None	None	None
m54284U_191111_172039/144179209/ccs	PB_GM12878_R2	hg38_SIRV	chr6	42746093	42744502	-	1	1592	18947	67464	ENSG00000124659.6	ENST00000372876.1	TBCC	TBCC-201	Known	Known	None	0.25	None	None	None	None
m54284U_191110_105540/164562417/ccs	PB_GM12878_R1	hg38_SIRV	chr2	231708530	231712856	+	5	515	9079	32124	ENSG00000187514.16	ENST00000409115.7	PTMA	PTMA-202	Known	Known	None	0.6499999761581421	None	None	None	None
m54284U_191111_172039/146081360/ccs	PB_GM12878_R2	hg38_SIRV	chr6	42746082	42744502	-	1	1581	18947	67464	ENSG00000124659.6	ENST00000372876.1	TBCC	TBCC-201	Known	Known	None	0.25	None	None	None	None
m54284U_191110_105540/98372222/ccs	PB_GM12878_R1	hg38_SIRV	chr12	26938010	26913547	-	14	1941	34445	610722	ENSG00000064102.14	ENCODEHT000610722	INTS13	ENCODEHT000610722	Known	ISM	Prefix	0.6000000238418579	None	None	None	None
65ecaf72-6f7e-462f-bb41-162ef050b324	ONT_GM12878_R1	hg38_SIRV	chr9	136940918	136940435	-	1	478	28172	610756	ENSG00000159069.13	ENCODEHT000610756	FBXW5	ENCODEHT000610756	Known	ISM	None	0.10000000149011612	None	None	None	None
m54284U_191111_172039/162793721/ccs	PB_GM12878_R2	hg38_SIRV	chr6	42746103	42744502	-	1	1602	18947	67464	ENSG00000124659.6	ENST00000372876.1	TBCC	TBCC-201	Known	Known	None	0.25	None	None	None	None
08b8ce64-6716-4900-bada-310f4d4ec7a8	ONT_GM12878_R1	hg38_SIRV	chr9	136944642	136940435	-	9	2270	28172	610757	ENSG00000159069.13	ENCODEHT000610757	FBXW5	ENCODEHT000610757	Known	NNC	None	0.10000000149011612	None	None	None	None
m54284U_191111_172039/172164582/ccs	PB_GM12878_R2	hg38_SIRV	chr6	42746085	42744502	-	1	1584	18947	67464	ENSG00000124659.6	ENST00000372876.1	TBCC	TBCC-201	Known	Known	None	0.25	None	None	None	None
m54284U_191110_105540/126288053/ccs	PB_GM12878_R1	hg38_SIRV	chr12	26937985	26913547	-	14	1914	34445	610722	ENSG00000064102.14	ENCODEHT000610722	INTS13	ENCODEHT000610722	Known	ISM	Prefix	0.6000000238418579	None	None	None	None
bf2049f6-edcc-40f1-b38d-0ac400255e59	ONT_GM12878_R1	hg38_SIRV	chr6	42746060	42744502	-	1	1559	18947	67464	ENSG00000124659.6	ENST00000372876.1	TBCC	TBCC-201	Known	Known	None	0.25	None	None	None	None
m54284U_191111_172039/144377577/ccs	PB_GM12878_R2	hg38_SIRV	chr1	161045908	161039250	-	11	1708	3594	13022	ENSG00000158773.14	ENST00000473969.6	USF1	USF1-205	Known	Known	None	0.05000000074505806	None	None	None	None
c4176e9e-954e-4f97-86e9-f6fb82b99fc5	ONT_GM12878_R1	hg38_SIRV	chr6	42746078	42744502	-	1	1577	18947	67464	ENSG00000124659.6	ENST00000372876.1	TBCC	TBCC-201	Known	Known	None	0.25	None	None	None	None
m54284U_191110_105540/128451676/ccs	PB_GM12878_R1	hg38_SIRV	chr12	26937966	26913547	-	14	1895	34445	610722	ENSG00000064102.14	ENCODEHT000610722	INTS13	ENCODEHT000610722	Known	ISM	Prefix	0.6000000238418579	None	None	None	None
d37bd50d-2e6e-41a7-bdb6-72183466d7e2	ONT_GM12878_R1	hg38_SIRV	chr6	42746091	42744502	-	1	1590	18947	67464	ENSG00000124659.6	ENST00000372876.1	TBCC	TBCC-201	Known	Known	None	0.25	None	None	None	None
m54284U_191110_105540/164825071/ccs	PB_GM12878_R1	hg38_SIRV	chr2	231708530	231712876	+	5	535	9079	32124	ENSG00000187514.16	ENST00000409115.7	PTMA	PTMA-202	Known	Known	None	0.550000011920929	None	None	None	None
13336545-38b6-42d3-85d2-753926cc2759	ONT_GM12878_R1	hg38_SIRV	chr9	136942474	136940437	-	4	1527	28172	610751	ENSG00000159069.13	ENCODEHT000610751	FBXW5	ENCODEHT000610751	Known	ISM	Suffix	0.10000000149011612	None	None	None	None
206b172f-3fdf-4dad-9d1a-cb8e952a5f05	ONT_GM12878_R1	hg38_SIRV	chr6	42744833	42744502	-	1	332	18947	67464	ENSG00000124659.6	ENST00000372876.1	TBCC	TBCC-201	Known	Known	None	0.25	None	None	None	None
43d64191-6a12-4ffa-aeac-e514a6caf013	ONT_GM12878_R1	hg38_SIRV	chr9	136944107	136940435	-	8	2197	28172	610758	ENSG00000159069.13	ENCODEHT000610758	FBXW5	ENCODEHT000610758	Known	NNC	None	0.10000000149011612	None	None	None	None
m54284U_191110_105540/132317847/ccs	PB_GM12878_R1	hg38_SIRV	chr12	26916102	26913560	-	4	555	34445	610759	ENSG00000064102.14	ENCODEHT000610759	INTS13	ENCODEHT000610759	Known	ISM	Both	0.6000000238418579	None	None	None	None
ed6295bb-4ae9-439f-8287-a2f698e712cf	ONT_GM12878_R1	hg38_SIRV	chr6	42745356	42744502	-	1	844	18947	67464	ENSG00000124659.6	ENST00000372876.1	TBCC	TBCC-201	Known	Known	None	0.25	None	None	None	None
c7157e42-61ee-4c0b-8fbd-492c5dee1896	ONT_GM12878_R1	hg38_SIRV	chr6	42746092	42744502	-	1	1591	18947	67464	ENSG00000124659.6	ENST00000372876.1	TBCC	TBCC-201	Known	Known	None	0.25	None	None	None	None
e0932428-1c98-484f-abb3-ba73634f7546	ONT_GM12878_R2	hg38_SIRV	chr6	42746063	42744502	-	1	1562	18947	67464	ENSG00000124659.6	ENST00000372876.1	TBCC	TBCC-201	Known	Known	None	0.25	None	None	None	None
1f542886-771a-4d09-8a34-590aee08e982	ONT_GM12878_R1	hg38_SIRV	chr1	161045962	161039251	-	11	1765	3594	13019	ENSG00000158773.14	ENST00000368021.7	USF1	USF1-203	Known	Known	None	0.05000000074505806	None	None	None	None
m54284U_191110_105540/144574007/ccs	PB_GM12878_R1	hg38_SIRV	chr12	26937964	26913547	-	14	1893	34445	610722	ENSG00000064102.14	ENCODEHT000610722	INTS13	ENCODEHT000610722	Known	ISM	Prefix	0.6000000238418579	None	None	None	None
5869b053-c45f-4d45-8ddc-11d1a583c8ef	ONT_GM12878_R2	hg38_SIRV	chr6	42745767	42744502	-	1	1266	18947	67464	ENSG00000124659.6	ENST00000372876.1	TBCC	TBCC-201	Known	Known	None	0.25	None	None	None	None
e60b6cc5-4ace-4da0-b911-29d7e82dc1f8	ONT_GM12878_R1	hg38_SIRV	chr9	136944674	136940435	-	8	2377	28172	610760	ENSG00000159069.13	ENCODEHT000610760	FBXW5	ENCODEHT000610760	Known	NIC	None	0.10000000149011612	None	None	None	None
4dcfbf41-66ee-4edb-b2a2-87651bdfcd12	ONT_GM12878_R2	hg38_SIRV	chr6	42744736	42744502	-	1	235	18947	67464	ENSG00000124659.6	ENST00000372876.1	TBCC	TBCC-201	Known	Known	None	0.25	None	None	None	None
255960fc-ef55-4ef9-b18e-e1ae8d86b8d2	ONT_GM12878_R1	hg38_SIRV	chr1	161039916	161039254	-	1	612	3594	610750	ENSG00000158773.14	ENCODEHT000610750	USF1	ENCODEHT000610750	Known	Genomic	None	0.05000000074505806	None	None	None	None
m54284U_191110_105540/165020980/ccs	PB_GM12878_R1	hg38_SIRV	chr2	231708530	231712853	+	5	512	9079	32124	ENSG00000187514.16	ENST00000409115.7	PTMA	PTMA-202	Known	Known	None	0.6499999761581421	None	None	None	None
m54284U_191110_105540/161350940/ccs	PB_GM12878_R1	hg38_SIRV	chr12	26937961	26913547	-	14	1890	34445	610722	ENSG00000064102.14	ENCODEHT000610722	INTS13	ENCODEHT000610722	Known	ISM	Prefix	0.6000000238418579	None	None	None	None
0a3a25e5-3dab-45b3-b0e3-4d3983cb56db	ONT_GM12878_R2	hg38_SIRV	chr6	42745059	42744502	-	1	558	18947	67464	ENSG00000124659.6	ENST00000372876.1	TBCC	TBCC-201	Known	Known	None	0.25	None	None	None	None
01119b58-fd3f-4921-b7be-70dfa1513726	ONT_GM12878_R2	hg38_SIRV	chr6	42746069	42744502	-	1	1568	18947	67464	ENSG00000124659.6	ENST00000372876.1	TBCC	TBCC-201	Known	Known	None	0.25	None	None	None	None
m54284U_191110_105540/180552960/ccs	PB_GM12878_R1	hg38_SIRV	chr12	26937999	26913476	-	13	1744	34445	610726	ENSG00000064102.14	ENCODEHT000610726	INTS13	ENCODEHT000610726	Known	ISM	Prefix	0.6000000238418579	None	None	None	None
61f29fb0-bab3-4932-b7fc-5a195aaeb4d4	ONT_GM12878_R2	hg38_SIRV	chr6	42746082	42744502	-	1	1581	18947	67464	ENSG00000124659.6	ENST00000372876.1	TBCC	TBCC-201	Known	Known	None	0.25	None	None	None	None
a4251bf6-222b-47f0-8b2a-d777cacc4a4e	ONT_GM12878_R1	hg38_SIRV	chr9	136944155	136940439	-	8	2218	28172	610747	ENSG00000159069.13	ENCODEHT000610747	FBXW5	ENCODEHT000610747	Known	ISM	Suffix	0.10000000149011612	None	None	None	None
edf35dd4-5eb2-4742-a903-cd26adcf51bf	ONT_GM12878_R2	hg38_SIRV	chr6	42746082	42744502	-	1	1594	18947	67464	ENSG00000124659.6	ENST00000372876.1	TBCC	TBCC-201	Known	Known	None	0.25	None	None	None	None
3eba441f-9906-4730-9da2-53439bbd8448	ONT_GM12878_R2	hg38_SIRV	chr6	42745515	42744502	-	1	1014	18947	67464	ENSG00000124659.6	ENST00000372876.1	TBCC	TBCC-201	Known	Known	None	0.25	None	None	None	None
m54284U_191111_172039/3408838/ccs	PB_GM12878_R2	hg38_SIRV	chr12	26937985	26913560	-	14	1855	34445	610761	ENSG00000064102.14	ENCODEHT000610761	INTS13	ENCODEHT000610761	Known	NIC	None	0.6000000238418579	None	None	None	None
c3169840-2d30-474e-b622-2e2303e4b16f	ONT_GM12878_R2	hg38_SIRV	chr6	42745565	42744502	-	1	1064	18947	67464	ENSG00000124659.6	ENST00000372876.1	TBCC	TBCC-201	Known	Known	None	0.25	None	None	None	None
9fbc954c-34fe-4ee2-a282-622d3412f8fd	ONT_GM12878_R1	hg38_SIRV	chr1	161045953	161039251	-	11	1751	3594	13019	ENSG00000158773.14	ENST00000368021.7	USF1	USF1-203	Known	Known	None	0.05000000074505806	None	None	None	None
m54284U_191110_105540/20973817/ccs	PB_GM12878_R1	hg38_SIRV	chr6	42746103	42744503	-	1	1601	18947	67464	ENSG00000124659.6	ENST00000372876.1	TBCC	TBCC-201	Known	Known	None	0.25	None	None	None	None
2e7440d7-1e5f-401b-8e2d-e77d1cda9451	ONT_GM12878_R1	hg38_SIRV	chr9	136942135	136940437	-	4	1182	28172	610751	ENSG00000159069.13	ENCODEHT000610751	FBXW5	ENCODEHT000610751	Known	ISM	Suffix	0.10000000149011612	None	None	None	None
m54284U_191110_105540/165806727/ccs	PB_GM12878_R1	hg38_SIRV	chr2	231708530	231712853	+	5	512	9079	32124	ENSG00000187514.16	ENST00000409115.7	PTMA	PTMA-202	Known	Known	None	0.6499999761581421	None	None	None	None
m54284U_191111_172039/24709913/ccs	PB_GM12878_R2	hg38_SIRV	chr12	26937932	26913547	-	14	1861	34445	610722	ENSG00000064102.14	ENCODEHT000610722	INTS13	ENCODEHT000610722	Known	ISM	Prefix	0.6000000238418579	None	None	None	None
m54284U_191110_105540/26740253/ccs	PB_GM12878_R1	hg38_SIRV	chr6	42746096	42744503	-	1	1594	18947	67464	ENSG00000124659.6	ENST00000372876.1	TBCC	TBCC-201	Known	Known	None	0.25	None	None	None	None
m54284U_191110_105540/43779455/ccs	PB_GM12878_R1	hg38_SIRV	chr6	42746102	42744503	-	1	1600	18947	67464	ENSG00000124659.6	ENST00000372876.1	TBCC	TBCC-201	Known	Known	None	0.25	None	None	None	None
m54284U_191111_172039/31001139/ccs	PB_GM12878_R2	hg38_SIRV	chr12	26937996	26913558	-	14	1916	34445	610721	ENSG00000064102.14	ENCODEHT000610721	INTS13	ENCODEHT000610721	Known	ISM	Prefix	0.6000000238418579	None	None	None	None
m54284U_191110_105540/49741942/ccs	PB_GM12878_R1	hg38_SIRV	chr6	42746100	42744503	-	1	1598	18947	67464	ENSG00000124659.6	ENST00000372876.1	TBCC	TBCC-201	Known	Known	None	0.25	None	None	None	None
0420d90f-0e5e-4ab1-8a6d-b9ba240ab1b0	ONT_GM12878_R1	hg38_SIRV	chr9	136944664	136940435	-	9	2282	28172	97283	ENSG00000159069.13	ENST00000325285.7	FBXW5	FBXW5-201	Known	Known	None	0.10000000149011612	None	None	None	None
m54284U_191110_105540/58197132/ccs	PB_GM12878_R1	hg38_SIRV	chr6	42746100	42744503	-	1	1598	18947	67464	ENSG00000124659.6	ENST00000372876.1	TBCC	TBCC-201	Known	Known	None	0.25	None	None	None	None
m54284U_191111_172039/31785467/ccs	PB_GM12878_R2	hg38_SIRV	chr12	26937970	26913547	-	14	1899	34445	610722	ENSG00000064102.14	ENCODEHT000610722	INTS13	ENCODEHT000610722	Known	ISM	Prefix	0.6000000238418579	None	None	None	None
m54284U_191110_105540/61276213/ccs	PB_GM12878_R1	hg38_SIRV	chr6	42746093	42744503	-	1	1591	18947	67464	ENSG00000124659.6	ENST00000372876.1	TBCC	TBCC-201	Known	Known	None	0.25	None	None	None	None
11883b14-4c16-4c3f-bc44-52162b470911	ONT_GM12878_R1	hg38_SIRV	chr1	161045963	161039251	-	10	1959	3594	610762	ENSG00000158773.14	ENCODEHT000610762	USF1	ENCODEHT000610762	Known	ISM	Prefix	0.05000000074505806	None	None	None	None
m54284U_191110_105540/62718837/ccs	PB_GM12878_R1	hg38_SIRV	chr6	42746095	42744503	-	1	1593	18947	67464	ENSG00000124659.6	ENST00000372876.1	TBCC	TBCC-201	Known	Known	None	0.25	None	None	None	None
m54284U_191111_172039/35785433/ccs	PB_GM12878_R2	hg38_SIRV	chr12	26937961	26913547	-	14	1890	34445	610722	ENSG00000064102.14	ENCODEHT000610722	INTS13	ENCODEHT000610722	Known	ISM	Prefix	0.6000000238418579	None	None	None	None
m54284U_191110_105540/142347074/ccs	PB_GM12878_R1	hg38_SIRV	chr6	42746093	42744503	-	1	1591	18947	67464	ENSG00000124659.6	ENST00000372876.1	TBCC	TBCC-201	Known	Known	None	0.25	None	None	None	None
m54284U_191110_105540/166135888/ccs	PB_GM12878_R1	hg38_SIRV	chr2	231708530	231712853	+	5	512	9079	32124	ENSG00000187514.16	ENST00000409115.7	PTMA	PTMA-202	Known	Known	None	0.6499999761581421	None	None	None	None
272afd92-f355-4b79-9b34-f560c682dd4d	ONT_GM12878_R2	hg38_SIRV	chr1	161039567	161039254	-	1	270	3594	610750	ENSG00000158773.14	ENCODEHT000610750	USF1	ENCODEHT000610750	Known	Genomic	None	0.05000000074505806	None	None	None	None
m54284U_191110_105540/170723964/ccs	PB_GM12878_R1	hg38_SIRV	chr6	42746088	42744503	-	1	1586	18947	67464	ENSG00000124659.6	ENST00000372876.1	TBCC	TBCC-201	Known	Known	None	0.25	None	None	None	None
f1993bbc-9ce6-4744-9af9-b35f1394d974	ONT_GM12878_R1	hg38_SIRV	chr9	136941282	136940435	-	2	769	28172	610763	ENSG00000159069.13	ENCODEHT000610763	FBXW5	ENCODEHT000610763	Known	ISM	Suffix	0.10000000149011612	None	None	None	None
m54284U_191111_172039/38011093/ccs	PB_GM12878_R2	hg38_SIRV	chr12	26937945	26913476	-	13	1690	34445	610726	ENSG00000064102.14	ENCODEHT000610726	INTS13	ENCODEHT000610726	Known	ISM	Prefix	0.6000000238418579	None	None	None	None
m54284U_191110_105540/180292420/ccs	PB_GM12878_R1	hg38_SIRV	chr6	42746085	42744503	-	1	1583	18947	67464	ENSG00000124659.6	ENST00000372876.1	TBCC	TBCC-201	Known	Known	None	0.25	None	None	None	None
m54284U_191111_172039/32705366/ccs	PB_GM12878_R2	hg38_SIRV	chr6	42746100	42744503	-	1	1598	18947	67464	ENSG00000124659.6	ENST00000372876.1	TBCC	TBCC-201	Known	Known	None	0.25	None	None	None	None
720566f4-b2ba-4417-848e-7e9eb46aca37	ONT_GM12878_R1	hg38_SIRV	chr9	136941175	136940435	-	1	488	28172	610756	ENSG00000159069.13	ENCODEHT000610756	FBXW5	ENCODEHT000610756	Known	ISM	None	0.10000000149011612	None	None	None	None
m54284U_191111_172039/39454462/ccs	PB_GM12878_R2	hg38_SIRV	chr12	26937979	26913476	-	13	1724	34445	610726	ENSG00000064102.14	ENCODEHT000610726	INTS13	ENCODEHT000610726	Known	ISM	Prefix	0.6000000238418579	None	None	None	None
m54284U_191111_172039/52824645/ccs	PB_GM12878_R2	hg38_SIRV	chr6	42746100	42744503	-	1	1598	18947	67464	ENSG00000124659.6	ENST00000372876.1	TBCC	TBCC-201	Known	Known	None	0.25	None	None	None	None
m54284U_191111_172039/91553905/ccs	PB_GM12878_R2	hg38_SIRV	chr6	42746100	42744503	-	1	1598	18947	67464	ENSG00000124659.6	ENST00000372876.1	TBCC	TBCC-201	Known	Known	None	0.25	None	None	None	None
m54284U_191111_172039/46794321/ccs	PB_GM12878_R2	hg38_SIRV	chr12	26937978	26913558	-	14	1898	34445	610721	ENSG00000064102.14	ENCODEHT000610721	INTS13	ENCODEHT000610721	Known	ISM	Prefix	0.6000000238418579	None	None	None	None
m54284U_191111_172039/102433319/ccs	PB_GM12878_R2	hg38_SIRV	chr6	42745906	42744503	-	1	1404	18947	67464	ENSG00000124659.6	ENST00000372876.1	TBCC	TBCC-201	Known	Known	None	0.25	None	None	None	None
43bacf4e-df53-447d-88d7-a557b0d2714a	ONT_GM12878_R1	hg38_SIRV	chr9	136944665	136940435	-	9	2282	28172	97283	ENSG00000159069.13	ENST00000325285.7	FBXW5	FBXW5-201	Known	Known	None	0.10000000149011612	None	None	None	None
613ed2a8-8c24-4d64-b0b6-b9e58c86c347	ONT_GM12878_R2	hg38_SIRV	chr1	161045962	161039251	-	11	1759	3594	13019	ENSG00000158773.14	ENST00000368021.7	USF1	USF1-203	Known	Known	None	0.05000000074505806	None	None	None	None
m54284U_191110_105540/167183283/ccs	PB_GM12878_R1	hg38_SIRV	chr2	231708530	231712856	+	5	515	9079	32124	ENSG00000187514.16	ENST00000409115.7	PTMA	PTMA-202	Known	Known	None	0.6499999761581421	None	None	None	None
m54284U_191111_172039/106497508/ccs	PB_GM12878_R2	hg38_SIRV	chr6	42746098	42744503	-	1	1596	18947	67464	ENSG00000124659.6	ENST00000372876.1	TBCC	TBCC-201	Known	Known	None	0.25	None	None	None	None
m54284U_191111_172039/58394968/ccs	PB_GM12878_R2	hg38_SIRV	chr12	26937982	26913547	-	14	1911	34445	610722	ENSG00000064102.14	ENCODEHT000610722	INTS13	ENCODEHT000610722	Known	ISM	Prefix	0.6000000238418579	None	None	None	None
m54284U_191111_172039/159255253/ccs	PB_GM12878_R2	hg38_SIRV	chr6	42746098	42744503	-	1	1596	18947	67464	ENSG00000124659.6	ENST00000372876.1	TBCC	TBCC-201	Known	Known	None	0.25	None	None	None	None
m54284U_191111_172039/171051614/ccs	PB_GM12878_R2	hg38_SIRV	chr6	42746081	42744503	-	1	1579	18947	67464	ENSG00000124659.6	ENST00000372876.1	TBCC	TBCC-201	Known	Known	None	0.25	None	None	None	None
m54284U_191111_172039/61933335/ccs	PB_GM12878_R2	hg38_SIRV	chr12	26937980	26913547	-	14	1909	34445	610722	ENSG00000064102.14	ENCODEHT000610722	INTS13	ENCODEHT000610722	Known	ISM	Prefix	0.6000000238418579	None	None	None	None
m54284U_191111_172039/173147073/ccs	PB_GM12878_R2	hg38_SIRV	chr6	42746091	42744503	-	1	1589	18947	67464	ENSG00000124659.6	ENST00000372876.1	TBCC	TBCC-201	Known	Known	None	0.25	None	None	None	None
9a197a20-a44d-4203-9437-5841bd8061e4	ONT_GM12878_R1	hg38_SIRV	chr9	136944097	136940439	-	8	2160	28172	610747	ENSG00000159069.13	ENCODEHT000610747	FBXW5	ENCODEHT000610747	Known	ISM	Suffix	0.10000000149011612	None	None	None	None
m54284U_191111_172039/175442598/ccs	PB_GM12878_R2	hg38_SIRV	chr6	42746127	42744503	-	1	1625	18947	67464	ENSG00000124659.6	ENST00000372876.1	TBCC	TBCC-201	Known	Known	None	0.25	None	None	None	None
m54284U_191111_172039/61999459/ccs	PB_GM12878_R2	hg38_SIRV	chr12	26938095	26913458	-	14	1972	34445	610749	ENSG00000064102.14	ENCODEHT000610749	INTS13	ENCODEHT000610749	Known	ISM	Prefix	0.6000000238418579	None	None	None	None
c1c6968f-b350-4b6b-885f-5d6431a6b28a	ONT_GM12878_R1	hg38_SIRV	chr9	136941199	136940435	-	1	512	28172	610756	ENSG00000159069.13	ENCODEHT000610756	FBXW5	ENCODEHT000610756	Known	ISM	None	0.10000000149011612	None	None	None	None
958871d4-8b23-434e-92ce-8a2325e0111e	ONT_GM12878_R2	hg38_SIRV	chr6	42746070	42744503	-	1	1543	18947	67464	ENSG00000124659.6	ENST00000372876.1	TBCC	TBCC-201	Known	Known	None	0.25	None	None	None	None
m54284U_191110_105540/17369284/ccs	PB_GM12878_R1	hg38_SIRV	chr6	42746094	42744504	-	1	1591	18947	67464	ENSG00000124659.6	ENST00000372876.1	TBCC	TBCC-201	Known	Known	None	0.30000001192092896	None	None	None	None
m54284U_191110_105540/167249551/ccs	PB_GM12878_R1	hg38_SIRV	chr2	231708530	231712861	+	5	520	9079	32124	ENSG00000187514.16	ENST00000409115.7	PTMA	PTMA-202	Known	Known	None	0.6499999761581421	None	None	None	None
m54284U_191111_172039/63636133/ccs	PB_GM12878_R2	hg38_SIRV	chr12	26936743	26913560	-	13	1642	34445	610764	ENSG00000064102.14	ENCODEHT000610764	INTS13	ENCODEHT000610764	Known	ISM	Both	0.6000000238418579	None	None	None	None
m54284U_191110_105540/20185205/ccs	PB_GM12878_R1	hg38_SIRV	chr6	42746097	42744504	-	1	1594	18947	67464	ENSG00000124659.6	ENST00000372876.1	TBCC	TBCC-201	Known	Known	None	0.30000001192092896	None	None	None	None
c24c3560-b932-4ec2-964b-ca25418da2c6	ONT_GM12878_R2	hg38_SIRV	chr1	161040638	161039251	-	3	926	3594	610765	ENSG00000158773.14	ENCODEHT000610765	USF1	ENCODEHT000610765	Known	ISM	Suffix	0.05000000074505806	None	None	None	None
m54284U_191110_105540/25036423/ccs	PB_GM12878_R1	hg38_SIRV	chr6	42746103	42744504	-	1	1600	18947	67464	ENSG00000124659.6	ENST00000372876.1	TBCC	TBCC-201	Known	Known	None	0.30000001192092896	None	None	None	None
m54284U_191110_105540/26216123/ccs	PB_GM12878_R1	hg38_SIRV	chr6	42746091	42744504	-	1	1588	18947	67464	ENSG00000124659.6	ENST00000372876.1	TBCC	TBCC-201	Known	Known	None	0.30000001192092896	None	None	None	None
2cf7479e-f72d-4d54-9e32-6db357027105	ONT_GM12878_R1	hg38_SIRV	chr9	136942413	136940437	-	4	1462	28172	610751	ENSG00000159069.13	ENCODEHT000610751	FBXW5	ENCODEHT000610751	Known	ISM	Suffix	0.10000000149011612	None	None	None	None
m54284U_191110_105540/35326693/ccs	PB_GM12878_R1	hg38_SIRV	chr6	42746094	42744504	-	1	1591	18947	67464	ENSG00000124659.6	ENST00000372876.1	TBCC	TBCC-201	Known	Known	None	0.30000001192092896	None	None	None	None
m54284U_191111_172039/66191841/ccs	PB_GM12878_R2	hg38_SIRV	chr12	26937919	26913547	-	14	1824	34445	610722	ENSG00000064102.14	ENCODEHT000610722	INTS13	ENCODEHT000610722	Known	ISM	Prefix	0.6000000238418579	None	None	None	None
m54284U_191110_105540/42010766/ccs	PB_GM12878_R1	hg38_SIRV	chr6	42746101	42744504	-	1	1598	18947	67464	ENSG00000124659.6	ENST00000372876.1	TBCC	TBCC-201	Known	Known	None	0.30000001192092896	None	None	None	None
m54284U_191111_172039/68354793/ccs	PB_GM12878_R2	hg38_SIRV	chr12	26937966	26913547	-	14	1895	34445	610722	ENSG00000064102.14	ENCODEHT000610722	INTS13	ENCODEHT000610722	Known	ISM	Prefix	0.6000000238418579	None	None	None	None
m54284U_191110_105540/43450808/ccs	PB_GM12878_R1	hg38_SIRV	chr6	42746093	42744504	-	1	1590	18947	67464	ENSG00000124659.6	ENST00000372876.1	TBCC	TBCC-201	Known	Known	None	0.30000001192092896	None	None	None	None
f1631fc1-1df5-4e64-a977-834d96a6e792	ONT_GM12878_R1	hg38_SIRV	chr9	136944155	136940439	-	8	2218	28172	610747	ENSG00000159069.13	ENCODEHT000610747	FBXW5	ENCODEHT000610747	Known	ISM	Suffix	0.10000000149011612	None	None	None	None
m54284U_191110_105540/43844385/ccs	PB_GM12878_R1	hg38_SIRV	chr6	42746094	42744504	-	1	1591	18947	67464	ENSG00000124659.6	ENST00000372876.1	TBCC	TBCC-201	Known	Known	None	0.30000001192092896	None	None	None	None
m54284U_191110_105540/167643727/ccs	PB_GM12878_R1	hg38_SIRV	chr2	231708530	231712853	+	5	512	9079	32124	ENSG00000187514.16	ENST00000409115.7	PTMA	PTMA-202	Known	Known	None	0.6499999761581421	None	None	None	None
m54284U_191110_105540/67373420/ccs	PB_GM12878_R1	hg38_SIRV	chr6	42746085	42744504	-	1	1582	18947	67464	ENSG00000124659.6	ENST00000372876.1	TBCC	TBCC-201	Known	Known	None	0.30000001192092896	None	None	None	None
m54284U_191111_172039/75235643/ccs	PB_GM12878_R2	hg38_SIRV	chr12	26937955	26913547	-	14	1884	34445	610722	ENSG00000064102.14	ENCODEHT000610722	INTS13	ENCODEHT000610722	Known	ISM	Prefix	0.6000000238418579	None	None	None	None
m54284U_191110_105540/108333790/ccs	PB_GM12878_R1	hg38_SIRV	chr1	161045888	161039252	-	8	2470	3594	610766	ENSG00000158773.14	ENCODEHT000610766	USF1	ENCODEHT000610766	Known	NIC	None	0.10000000149011612	None	None	None	None
m54284U_191110_105540/84935966/ccs	PB_GM12878_R1	hg38_SIRV	chr6	42746094	42744504	-	1	1591	18947	67464	ENSG00000124659.6	ENST00000372876.1	TBCC	TBCC-201	Known	Known	None	0.30000001192092896	None	None	None	None
9179678b-5936-4d31-8dbf-e4d691a57e66	ONT_GM12878_R1	hg38_SIRV	chr9	136944679	136940435	-	9	2290	28172	97283	ENSG00000159069.13	ENST00000325285.7	FBXW5	FBXW5-201	Known	Known	None	0.10000000149011612	None	None	None	None
m54284U_191110_105540/122487280/ccs	PB_GM12878_R1	hg38_SIRV	chr6	42746088	42744504	-	1	1585	18947	67464	ENSG00000124659.6	ENST00000372876.1	TBCC	TBCC-201	Known	Known	None	0.30000001192092896	None	None	None	None
m54284U_191111_172039/78971230/ccs	PB_GM12878_R2	hg38_SIRV	chr12	26928992	26913464	-	11	1282	34445	610735	ENSG00000064102.14	ENCODEHT000610735	INTS13	ENCODEHT000610735	Known	ISM	Both	0.6000000238418579	None	None	None	None
m54284U_191110_105540/134677295/ccs	PB_GM12878_R1	hg38_SIRV	chr6	42746103	42744504	-	1	1600	18947	67464	ENSG00000124659.6	ENST00000372876.1	TBCC	TBCC-201	Known	Known	None	0.30000001192092896	None	None	None	None
m54284U_191110_105540/144770929/ccs	PB_GM12878_R1	hg38_SIRV	chr6	42746088	42744504	-	1	1585	18947	67464	ENSG00000124659.6	ENST00000372876.1	TBCC	TBCC-201	Known	Known	None	0.30000001192092896	None	None	None	None
m54284U_191111_172039/80413592/ccs	PB_GM12878_R2	hg38_SIRV	chr12	26938008	26913547	-	14	1939	34445	610722	ENSG00000064102.14	ENCODEHT000610722	INTS13	ENCODEHT000610722	Known	ISM	Prefix	0.6000000238418579	None	None	None	None
m54284U_191110_105540/147063514/ccs	PB_GM12878_R1	hg38_SIRV	chr6	42746093	42744504	-	1	1590	18947	67464	ENSG00000124659.6	ENST00000372876.1	TBCC	TBCC-201	Known	Known	None	0.30000001192092896	None	None	None	None
32ab1cf5-e0e6-4c00-b8d8-607d1ad2ea23	ONT_GM12878_R1	hg38_SIRV	chr9	136942762	136940435	-	5	1760	28172	610767	ENSG00000159069.13	ENCODEHT000610767	FBXW5	ENCODEHT000610767	Known	ISM	Suffix	0.10000000149011612	None	None	None	None
m54284U_191110_105540/152174867/ccs	PB_GM12878_R1	hg38_SIRV	chr6	42746081	42744504	-	1	1578	18947	67464	ENSG00000124659.6	ENST00000372876.1	TBCC	TBCC-201	Known	Known	None	0.30000001192092896	None	None	None	None
m54284U_191110_105540/167707891/ccs	PB_GM12878_R1	hg38_SIRV	chr2	231708535	231713535	+	5	1193	9079	607604	ENSG00000187514.16	ENCODEHT000607604	PTMA	ENCODEHT000607604	Known	NNC	None	0.3499999940395355	None	None	None	None
m54284U_191111_172039/80546151/ccs	PB_GM12878_R2	hg38_SIRV	chr12	26938004	26913547	-	14	1933	34445	610722	ENSG00000064102.14	ENCODEHT000610722	INTS13	ENCODEHT000610722	Known	ISM	Prefix	0.6000000238418579	None	None	None	None
m54284U_191110_105540/155451834/ccs	PB_GM12878_R1	hg38_SIRV	chr6	42746103	42744504	-	1	1600	18947	67464	ENSG00000124659.6	ENST00000372876.1	TBCC	TBCC-201	Known	Known	None	0.30000001192092896	None	None	None	None
m54284U_191110_105540/117836201/ccs	PB_GM12878_R1	hg38_SIRV	chr1	161045975	161039252	-	11	1804	3594	13019	ENSG00000158773.14	ENST00000368021.7	USF1	USF1-203	Known	Known	None	0.10000000149011612	None	None	None	None
m54284U_191111_172039/6292532/ccs	PB_GM12878_R2	hg38_SIRV	chr6	42746091	42744504	-	1	1588	18947	67464	ENSG00000124659.6	ENST00000372876.1	TBCC	TBCC-201	Known	Known	None	0.30000001192092896	None	None	None	None
m54284U_191111_172039/87884039/ccs	PB_GM12878_R2	hg38_SIRV	chr12	26937966	26913547	-	14	1895	34445	610722	ENSG00000064102.14	ENCODEHT000610722	INTS13	ENCODEHT000610722	Known	ISM	Prefix	0.6000000238418579	None	None	None	None
m54284U_191111_172039/38143038/ccs	PB_GM12878_R2	hg38_SIRV	chr6	42746092	42744504	-	1	1589	18947	67464	ENSG00000124659.6	ENST00000372876.1	TBCC	TBCC-201	Known	Known	None	0.30000001192092896	None	None	None	None
da0812a1-3332-4a83-980d-b9da7d63612e	ONT_GM12878_R1	hg38_SIRV	chr9	136944155	136940439	-	8	2211	28172	610747	ENSG00000159069.13	ENCODEHT000610747	FBXW5	ENCODEHT000610747	Known	ISM	Suffix	0.10000000149011612	None	None	None	None
m54284U_191111_172039/88147808/ccs	PB_GM12878_R2	hg38_SIRV	chr6	42746103	42744504	-	1	1600	18947	67464	ENSG00000124659.6	ENST00000372876.1	TBCC	TBCC-201	Known	Known	None	0.30000001192092896	None	None	None	None
m54284U_191111_172039/88803783/ccs	PB_GM12878_R2	hg38_SIRV	chr12	26937999	26913547	-	14	1928	34445	610722	ENSG00000064102.14	ENCODEHT000610722	INTS13	ENCODEHT000610722	Known	ISM	Prefix	0.6000000238418579	None	None	None	None
m54284U_191111_172039/115213162/ccs	PB_GM12878_R2	hg38_SIRV	chr6	42746088	42744504	-	1	1585	18947	67464	ENSG00000124659.6	ENST00000372876.1	TBCC	TBCC-201	Known	Known	None	0.30000001192092896	None	None	None	None
m54284U_191111_172039/150669742/ccs	PB_GM12878_R2	hg38_SIRV	chr6	42746100	42744504	-	1	1597	18947	67464	ENSG00000124659.6	ENST00000372876.1	TBCC	TBCC-201	Known	Known	None	0.30000001192092896	None	None	None	None
m54284U_191111_172039/90309474/ccs	PB_GM12878_R2	hg38_SIRV	chr12	26937955	26913547	-	14	1884	34445	610722	ENSG00000064102.14	ENCODEHT000610722	INTS13	ENCODEHT000610722	Known	ISM	Prefix	0.6000000238418579	None	None	None	None
m54284U_191110_105540/154010668/ccs	PB_GM12878_R1	hg38_SIRV	chr1	161045936	161039252	-	10	2010	3594	610768	ENSG00000158773.14	ENCODEHT000610768	USF1	ENCODEHT000610768	Known	NIC	None	0.10000000149011612	None	None	None	None
389f6237-47a4-4a65-beb9-b44ee82e6813	ONT_GM12878_R1	hg38_SIRV	chr6	42746083	42744504	-	1	1586	18947	67464	ENSG00000124659.6	ENST00000372876.1	TBCC	TBCC-201	Known	Known	None	0.30000001192092896	None	None	None	None
m54284U_191110_105540/167708398/ccs	PB_GM12878_R1	hg38_SIRV	chr2	231708530	231713261	+	5	920	9079	32124	ENSG00000187514.16	ENST00000409115.7	PTMA	PTMA-202	Known	Known	None	0.6000000238418579	None	None	None	None
9f3fafaf-d333-4a62-a6eb-82cfddc437bd	ONT_GM12878_R1	hg38_SIRV	chr9	136943399	136940435	-	7	1900	28172	610769	ENSG00000159069.13	ENCODEHT000610769	FBXW5	ENCODEHT000610769	Known	ISM	Suffix	0.10000000149011612	None	None	None	None
m54284U_191110_105540/46073453/ccs	PB_GM12878_R1	hg38_SIRV	chr6	42746093	42744505	-	1	1589	18947	67464	ENSG00000124659.6	ENST00000372876.1	TBCC	TBCC-201	Known	Known	None	0.30000001192092896	None	None	None	None
m54284U_191111_172039/94767191/ccs	PB_GM12878_R2	hg38_SIRV	chr12	26937976	26913458	-	14	1853	34445	610749	ENSG00000064102.14	ENCODEHT000610749	INTS13	ENCODEHT000610749	Known	ISM	Prefix	0.6000000238418579	None	None	None	None
m54284U_191110_105540/90833717/ccs	PB_GM12878_R1	hg38_SIRV	chr6	42746100	42744505	-	1	1596	18947	67464	ENSG00000124659.6	ENST00000372876.1	TBCC	TBCC-201	Known	Known	None	0.30000001192092896	None	None	None	None
051143ef-6c33-4509-9014-3de6f6faa0c1	ONT_GM12878_R1	hg38_SIRV	chr9	136941314	136940435	-	1	627	28172	610756	ENSG00000159069.13	ENCODEHT000610756	FBXW5	ENCODEHT000610756	Known	ISM	None	0.10000000149011612	None	None	None	None
m54284U_191111_172039/121897864/ccs	PB_GM12878_R2	hg38_SIRV	chr6	42746089	42744505	-	1	1585	18947	67464	ENSG00000124659.6	ENST00000372876.1	TBCC	TBCC-201	Known	Known	None	0.30000001192092896	None	None	None	None
m54284U_191111_172039/104202258/ccs	PB_GM12878_R2	hg38_SIRV	chr12	26937944	26913560	-	14	1859	34445	610770	ENSG00000064102.14	ENCODEHT000610770	INTS13	ENCODEHT000610770	Known	NIC	None	0.6000000238418579	None	None	None	None
633629b6-bd08-4e39-ba49-12ff24f8ecd7	ONT_GM12878_R1	hg38_SIRV	chr6	42745643	42744505	-	1	1139	18947	67464	ENSG00000124659.6	ENST00000372876.1	TBCC	TBCC-201	Known	Known	None	0.30000001192092896	None	None	None	None
507656c0-d1c2-4e1a-9cf9-1a91acbeb82e	ONT_GM12878_R2	hg38_SIRV	chr6	42744921	42744505	-	1	417	18947	67464	ENSG00000124659.6	ENST00000372876.1	TBCC	TBCC-201	Known	Known	None	0.30000001192092896	None	None	None	None
m54284U_191110_105540/51970248/ccs	PB_GM12878_R1	hg38_SIRV	chr6	42746102	42744506	-	1	1597	18947	67464	ENSG00000124659.6	ENST00000372876.1	TBCC	TBCC-201	Known	Known	None	0.30000001192092896	None	None	None	None
m54284U_191111_172039/104465046/ccs	PB_GM12878_R2	hg38_SIRV	chr12	26937988	26913547	-	14	1917	34445	610722	ENSG00000064102.14	ENCODEHT000610722	INTS13	ENCODEHT000610722	Known	ISM	Prefix	0.6000000238418579	None	None	None	None
022dd81e-c55e-4b8b-a859-3b878060c49d	ONT_GM12878_R1	hg38_SIRV	chr9	136944155	136940439	-	8	2212	28172	610747	ENSG00000159069.13	ENCODEHT000610747	FBXW5	ENCODEHT000610747	Known	ISM	Suffix	0.10000000149011612	None	None	None	None
m54284U_191110_105540/177472259/ccs	PB_GM12878_R1	hg38_SIRV	chr1	161045902	161039251	-	10	1973	3594	610768	ENSG00000158773.14	ENCODEHT000610768	USF1	ENCODEHT000610768	Known	NIC	None	0.10000000149011612	None	None	None	None
m54284U_191110_105540/75498380/ccs	PB_GM12878_R1	hg38_SIRV	chr6	42746081	42744506	-	1	1582	18947	67464	ENSG00000124659.6	ENST00000372876.1	TBCC	TBCC-201	Known	Known	None	0.30000001192092896	None	None	None	None
m54284U_191110_105540/167708659/ccs	PB_GM12878_R1	hg38_SIRV	chr2	231708530	231713262	+	5	921	9079	32124	ENSG00000187514.16	ENST00000409115.7	PTMA	PTMA-202	Known	Known	None	0.6000000238418579	None	None	None	None
fa0cd311-8bad-433d-87b9-c12a6fb2469b	ONT_GM12878_R2	hg38_SIRV	chr6	42746070	42744506	-	1	1565	18947	67464	ENSG00000124659.6	ENST00000372876.1	TBCC	TBCC-201	Known	Known	None	0.30000001192092896	None	None	None	None
m54284U_191111_172039/115607487/ccs	PB_GM12878_R2	hg38_SIRV	chr12	26938274	26913476	-	13	2021	34445	610726	ENSG00000064102.14	ENCODEHT000610726	INTS13	ENCODEHT000610726	Known	ISM	Prefix	0.6000000238418579	None	None	None	None
m54284U_191110_105540/135726451/ccs	PB_GM12878_R1	hg38_SIRV	chr6	42746073	42744507	-	1	1567	18947	67464	ENSG00000124659.6	ENST00000372876.1	TBCC	TBCC-201	Known	Known	None	0.30000001192092896	None	None	None	None
4e7aafae-5963-43e4-939e-cb5bcacfacc3	ONT_GM12878_R1	hg38_SIRV	chr9	136944107	136940435	-	8	2248	28172	610771	ENSG00000159069.13	ENCODEHT000610771	FBXW5	ENCODEHT000610771	Known	NIC	None	0.10000000149011612	None	None	None	None
m54284U_191111_172039/118949380/ccs	PB_GM12878_R2	hg38_SIRV	chr12	26937974	26913547	-	14	1903	34445	610722	ENSG00000064102.14	ENCODEHT000610722	INTS13	ENCODEHT000610722	Known	ISM	Prefix	0.6000000238418579	None	None	None	None
c263172c-918c-411c-bb83-a4446ecb4389	ONT_GM12878_R2	hg38_SIRV	chr6	42744912	42744507	-	1	406	18947	67464	ENSG00000124659.6	ENST00000372876.1	TBCC	TBCC-201	Known	Known	None	0.30000001192092896	None	None	None	None
m54284U_191110_105540/158532207/ccs	PB_GM12878_R1	hg38_SIRV	chr6	42746091	42744508	-	1	1584	18947	67464	ENSG00000124659.6	ENST00000372876.1	TBCC	TBCC-201	Known	Known	None	0.30000001192092896	None	None	None	None
m54284U_191110_105540/178653929/ccs	PB_GM12878_R1	hg38_SIRV	chr1	161045953	161039252	-	11	1788	3594	13019	ENSG00000158773.14	ENST00000368021.7	USF1	USF1-203	Known	Known	None	0.10000000149011612	None	None	None	None
m54284U_191111_172039/129829235/ccs	PB_GM12878_R2	hg38_SIRV	chr12	26937966	26913547	-	14	1895	34445	610722	ENSG00000064102.14	ENCODEHT000610722	INTS13	ENCODEHT000610722	Known	ISM	Prefix	0.6000000238418579	None	None	None	None
5eb4f6d1-63a8-4714-9760-ddec9f850f53	ONT_GM12878_R1	hg38_SIRV	chr6	42744903	42744508	-	1	396	18947	67464	ENSG00000124659.6	ENST00000372876.1	TBCC	TBCC-201	Known	Known	None	0.30000001192092896	None	None	None	None
5f19967e-c097-48c9-8ded-18a214b787e3	ONT_GM12878_R2	hg38_SIRV	chr6	42746047	42744508	-	1	1524	18947	67464	ENSG00000124659.6	ENST00000372876.1	TBCC	TBCC-201	Known	Known	None	0.30000001192092896	None	None	None	None
fba0f561-d2b4-43d5-8504-07abd74b24c8	ONT_GM12878_R1	hg38_SIRV	chr9	136942243	136940437	-	4	1296	28172	610751	ENSG00000159069.13	ENCODEHT000610751	FBXW5	ENCODEHT000610751	Known	ISM	Suffix	0.10000000149011612	None	None	None	None
b126f8dd-6a82-4513-b7ec-a099adc26c1c	ONT_GM12878_R1	hg38_SIRV	chr6	42745402	42744509	-	1	894	18947	67464	ENSG00000124659.6	ENST00000372876.1	TBCC	TBCC-201	Known	Known	None	0.30000001192092896	None	None	None	None
m54284U_191111_172039/133694550/ccs	PB_GM12878_R2	hg38_SIRV	chr12	26937970	26913560	-	13	1798	34445	610772	ENSG00000064102.14	ENCODEHT000610772	INTS13	ENCODEHT000610772	Known	ISM	Prefix	0.6000000238418579	None	None	None	None
m54284U_191110_105540/44434627/ccs	PB_GM12878_R1	hg38_SIRV	chr6	42746093	42744512	-	1	1582	18947	67464	ENSG00000124659.6	ENST00000372876.1	TBCC	TBCC-201	Known	Known	None	0.3499999940395355	None	None	None	None
m54284U_191110_105540/169279642/ccs	PB_GM12878_R1	hg38_SIRV	chr2	231708530	231712856	+	5	517	9079	610676	ENSG00000187514.16	ENCODEHT000610676	PTMA	ENCODEHT000610676	Known	NIC	None	0.6499999761581421	None	None	None	None
m54284U_191110_105540/3672372/ccs	PB_GM12878_R1	hg38_SIRV	chr6	42746094	42744513	-	1	1582	18947	67464	ENSG00000124659.6	ENST00000372876.1	TBCC	TBCC-201	Known	Known	None	0.3499999940395355	None	None	None	None
f1d90e4a-9f59-4608-a650-84d6484b79cd	ONT_GM12878_R1	hg38_SIRV	chr9	136944674	136940435	-	9	2298	28172	97283	ENSG00000159069.13	ENST00000325285.7	FBXW5	FBXW5-201	Known	Known	None	0.10000000149011612	None	None	None	None
m54284U_191111_172039/140509422/ccs	PB_GM12878_R2	hg38_SIRV	chr12	26937985	26913547	-	14	1914	34445	610722	ENSG00000064102.14	ENCODEHT000610722	INTS13	ENCODEHT000610722	Known	ISM	Prefix	0.6000000238418579	None	None	None	None
m54284U_191111_172039/7604828/ccs	PB_GM12878_R2	hg38_SIRV	chr1	161045961	161039252	-	11	1759	3594	13022	ENSG00000158773.14	ENST00000473969.6	USF1	USF1-205	Known	Known	None	0.10000000149011612	None	None	None	None
d3d39549-4eb9-4754-8133-7698d38f8fe3	ONT_GM12878_R1	hg38_SIRV	chr9	136944107	136940435	-	8	2137	28172	610773	ENSG00000159069.13	ENCODEHT000610773	FBXW5	ENCODEHT000610773	Known	NNC	None	0.10000000149011612	None	None	None	None
e057a47b-f6a2-4269-ae88-e4cebe0322da	ONT_GM12878_R1	hg38_SIRV	chr6	42746062	42744515	-	1	1548	18947	67464	ENSG00000124659.6	ENST00000372876.1	TBCC	TBCC-201	Known	Known	None	0.3499999940395355	None	None	None	None
5914c89a-7f15-41f9-badc-316373b36192	ONT_GM12878_R1	hg38_SIRV	chr6	42745268	42744519	-	1	722	18947	67464	ENSG00000124659.6	ENST00000372876.1	TBCC	TBCC-201	Known	Known	None	0.4000000059604645	None	None	None	None
ea9663ca-ed04-4f36-b140-c9b561e381d7	ONT_GM12878_R1	hg38_SIRV	chr9	136941427	136940435	-	1	734	28172	610756	ENSG00000159069.13	ENCODEHT000610756	FBXW5	ENCODEHT000610756	Known	ISM	None	0.10000000149011612	None	None	None	None
m54284U_191111_172039/143130982/ccs	PB_GM12878_R2	hg38_SIRV	chr12	26937999	26913547	-	14	1928	34445	610722	ENSG00000064102.14	ENCODEHT000610722	INTS13	ENCODEHT000610722	Known	ISM	Prefix	0.6000000238418579	None	None	None	None
1b6402d4-0ad5-4c2c-b6ea-728f4c3c664d	ONT_GM12878_R2	hg38_SIRV	chr6	42744871	42744521	-	1	351	18947	67464	ENSG00000124659.6	ENST00000372876.1	TBCC	TBCC-201	Known	Known	None	0.3499999940395355	None	None	None	None
d3ed80c8-fc9b-46dd-be34-b7e0434bda6b	ONT_GM12878_R2	hg38_SIRV	chr6	42746084	42744524	-	1	1568	18947	67464	ENSG00000124659.6	ENST00000372876.1	TBCC	TBCC-201	Known	Known	None	0.3499999940395355	None	None	None	None
m54284U_191111_172039/151913312/ccs	PB_GM12878_R2	hg38_SIRV	chr12	26937966	26913547	-	14	1895	34445	610722	ENSG00000064102.14	ENCODEHT000610722	INTS13	ENCODEHT000610722	Known	ISM	Prefix	0.6000000238418579	None	None	None	None
4d6302ab-e147-4f9f-b906-83977af6e7aa	ONT_GM12878_R1	hg38_SIRV	chr6	42746070	42744541	-	1	1520	18947	67464	ENSG00000124659.6	ENST00000372876.1	TBCC	TBCC-201	Known	Known	None	0.3499999940395355	None	None	None	None
57401f53-890f-4af5-8fb3-0f8224db10f6	ONT_GM12878_R1	hg38_SIRV	chr9	136944155	136940439	-	8	2218	28172	610747	ENSG00000159069.13	ENCODEHT000610747	FBXW5	ENCODEHT000610747	Known	ISM	Suffix	0.10000000149011612	None	None	None	None
m54284U_191111_172039/110690466/ccs	PB_GM12878_R2	hg38_SIRV	chr6	42746012	42744546	-	1	1479	18947	67464	ENSG00000124659.6	ENST00000372876.1	TBCC	TBCC-201	Known	Known	None	0.3499999940395355	None	None	None	None
m54284U_191110_105540/169346884/ccs	PB_GM12878_R1	hg38_SIRV	chr2	231708530	231713267	+	5	926	9079	32124	ENSG00000187514.16	ENST00000409115.7	PTMA	PTMA-202	Known	Known	None	0.6499999761581421	None	None	None	None
m54284U_191111_172039/47974892/ccs	PB_GM12878_R2	hg38_SIRV	chr1	161045970	161039252	-	11	1799	3594	13019	ENSG00000158773.14	ENST00000368021.7	USF1	USF1-203	Known	Known	None	0.10000000149011612	None	None	None	None
m54284U_191111_172039/160040407/ccs	PB_GM12878_R2	hg38_SIRV	chr12	26938008	26913547	-	14	1939	34445	610722	ENSG00000064102.14	ENCODEHT000610722	INTS13	ENCODEHT000610722	Known	ISM	Prefix	0.6000000238418579	None	None	None	None
bf40c293-9199-481f-9e4d-f0a6bd78f76e	ONT_GM12878_R1	hg38_SIRV	chr6	42746082	42744569	-	1	1520	18947	67464	ENSG00000124659.6	ENST00000372876.1	TBCC	TBCC-201	Known	Known	None	0.25	None	None	None	None
m54284U_191111_172039/99616408/ccs	PB_GM12878_R2	hg38_SIRV	chr6	42746103	42744602	-	1	1502	18947	67464	ENSG00000124659.6	ENST00000372876.1	TBCC	TBCC-201	Known	Known	None	0.4000000059604645	None	None	None	None
m54284U_191111_172039/160302990/ccs	PB_GM12878_R2	hg38_SIRV	chr12	26937963	26913547	-	14	1892	34445	610722	ENSG00000064102.14	ENCODEHT000610722	INTS13	ENCODEHT000610722	Known	ISM	Prefix	0.6000000238418579	None	None	None	None
m54284U_191110_105540/73861095/ccs	PB_GM12878_R1	hg38_SIRV	chr6	42746095	42744853	-	1	1243	18947	67464	ENSG00000124659.6	ENST00000372876.1	TBCC	TBCC-201	Known	Known	None	0.10000000149011612	None	None	None	None
0547a65a-226c-4d04-865c-e93081e503d9	ONT_GM12878_R1	hg38_SIRV	chr9	136943548	136940435	-	7	1936	28172	610769	ENSG00000159069.13	ENCODEHT000610769	FBXW5	ENCODEHT000610769	Known	ISM	Suffix	0.10000000149011612	None	None	None	None
92bd2072-144a-4cd8-817e-ec396722d075	ONT_GM12878_R1	hg38_SIRV	chr6	42746082	42744854	-	1	1207	18947	67464	ENSG00000124659.6	ENST00000372876.1	TBCC	TBCC-201	Known	Known	None	0.15000000596046448	None	None	None	None
m54284U_191111_172039/160826750/ccs	PB_GM12878_R2	hg38_SIRV	chr12	26937998	26913547	-	14	1927	34445	610722	ENSG00000064102.14	ENCODEHT000610722	INTS13	ENCODEHT000610722	Known	ISM	Prefix	0.6000000238418579	None	None	None	None
m54284U_191110_105540/76416055/ccs	PB_GM12878_R1	hg38_SIRV	chr6	42746092	42744855	-	1	1238	18947	67464	ENSG00000124659.6	ENST00000372876.1	TBCC	TBCC-201	Known	Known	None	0.20000000298023224	None	None	None	None
m54284U_191111_172039/72092140/ccs	PB_GM12878_R2	hg38_SIRV	chr1	161045978	161039252	-	11	1776	3594	13022	ENSG00000158773.14	ENST00000473969.6	USF1	USF1-205	Known	Known	None	0.10000000149011612	None	None	None	None
bce7eb7c-09f3-40f4-93e4-3c9023e0b389	ONT_GM12878_R1	hg38_SIRV	chr6	42746047	42744855	-	1	1193	18947	67464	ENSG00000124659.6	ENST00000372876.1	TBCC	TBCC-201	Known	Known	None	0.20000000298023224	None	None	None	None
7cb5b47e-722c-4850-a6c1-5412428238d5	ONT_GM12878_R1	hg38_SIRV	chr9	136944106	136940435	-	7	2288	28172	610774	ENSG00000159069.13	ENCODEHT000610774	FBXW5	ENCODEHT000610774	Known	NIC	None	0.10000000149011612	None	None	None	None
m54284U_191111_172039/162138492/ccs	PB_GM12878_R2	hg38_SIRV	chr12	26937941	26913547	-	14	1870	34445	610722	ENSG00000064102.14	ENCODEHT000610722	INTS13	ENCODEHT000610722	Known	ISM	Prefix	0.6000000238418579	None	None	None	None
m54284U_191110_105540/18219680/ccs	PB_GM12878_R1	hg38_SIRV	chr6	42746102	42744856	-	1	1247	18947	67464	ENSG00000124659.6	ENST00000372876.1	TBCC	TBCC-201	Known	Known	None	0.25	None	None	None	None
m54284U_191110_105540/169476172/ccs	PB_GM12878_R1	hg38_SIRV	chr2	231708530	231712856	+	5	515	9079	32124	ENSG00000187514.16	ENST00000409115.7	PTMA	PTMA-202	Known	Known	None	0.6499999761581421	None	None	None	None
m54284U_191110_105540/22086580/ccs	PB_GM12878_R1	hg38_SIRV	chr6	42746093	42744856	-	1	1238	18947	67464	ENSG00000124659.6	ENST00000372876.1	TBCC	TBCC-201	Known	Known	None	0.25	None	None	None	None
8a087365-f053-4901-8bef-aced1b602e94	ONT_GM12878_R1	hg38_SIRV	chr9	136941323	136940435	-	1	636	28172	610756	ENSG00000159069.13	ENCODEHT000610756	FBXW5	ENCODEHT000610756	Known	ISM	None	0.10000000149011612	None	None	None	None
m54284U_191111_172039/165349777/ccs	PB_GM12878_R2	hg38_SIRV	chr12	26937972	26913476	-	13	1717	34445	610726	ENSG00000064102.14	ENCODEHT000610726	INTS13	ENCODEHT000610726	Known	ISM	Prefix	0.6000000238418579	None	None	None	None
m54284U_191110_105540/52300334/ccs	PB_GM12878_R1	hg38_SIRV	chr6	42746082	42744856	-	1	1227	18947	67464	ENSG00000124659.6	ENST00000372876.1	TBCC	TBCC-201	Known	Known	None	0.25	None	None	None	None
m54284U_191110_105540/83888415/ccs	PB_GM12878_R1	hg38_SIRV	chr6	42746091	42744856	-	1	1236	18947	67464	ENSG00000124659.6	ENST00000372876.1	TBCC	TBCC-201	Known	Known	None	0.25	None	None	None	None
m54284U_191110_105540/120720168/ccs	PB_GM12878_R1	hg38_SIRV	chr12	26937965	26913548	-	14	1893	34445	610722	ENSG00000064102.14	ENCODEHT000610722	INTS13	ENCODEHT000610722	Known	ISM	Prefix	0.550000011920929	None	None	None	None
m54284U_191110_105540/86704977/ccs	PB_GM12878_R1	hg38_SIRV	chr6	42746100	42744856	-	1	1245	18947	67464	ENSG00000124659.6	ENST00000372876.1	TBCC	TBCC-201	Known	Known	None	0.25	None	None	None	None
m54284U_191111_172039/88213447/ccs	PB_GM12878_R2	hg38_SIRV	chr1	161045979	161039252	-	11	1808	3594	13019	ENSG00000158773.14	ENST00000368021.7	USF1	USF1-203	Known	Known	None	0.10000000149011612	None	None	None	None
m54284U_191110_105540/129041883/ccs	PB_GM12878_R1	hg38_SIRV	chr6	42746103	42744856	-	1	1248	18947	67464	ENSG00000124659.6	ENST00000372876.1	TBCC	TBCC-201	Known	Known	None	0.25	None	None	None	None
ce8c6442-f623-49f2-a0d1-571217bf6ca3	ONT_GM12878_R1	hg38_SIRV	chr9	136941323	136940435	-	2	827	28172	610763	ENSG00000159069.13	ENCODEHT000610763	FBXW5	ENCODEHT000610763	Known	ISM	Suffix	0.10000000149011612	None	None	None	None
m54284U_191111_172039/10552790/ccs	PB_GM12878_R2	hg38_SIRV	chr12	26937986	26913559	-	14	1905	34445	610721	ENSG00000064102.14	ENCODEHT000610721	INTS13	ENCODEHT000610721	Known	ISM	Prefix	0.550000011920929	None	None	None	None
m54284U_191110_105540/142674044/ccs	PB_GM12878_R1	hg38_SIRV	chr6	42746100	42744856	-	1	1245	18947	67464	ENSG00000124659.6	ENST00000372876.1	TBCC	TBCC-201	Known	Known	None	0.25	None	None	None	None
m54284U_191110_105540/154993131/ccs	PB_GM12878_R1	hg38_SIRV	chr6	42746089	42744856	-	1	1234	18947	67464	ENSG00000124659.6	ENST00000372876.1	TBCC	TBCC-201	Known	Known	None	0.25	None	None	None	None
m54284U_191110_105540/156304081/ccs	PB_GM12878_R1	hg38_SIRV	chr6	42746085	42744856	-	1	1230	18947	67464	ENSG00000124659.6	ENST00000372876.1	TBCC	TBCC-201	Known	Known	None	0.25	None	None	None	None
m54284U_191110_105540/170131513/ccs	PB_GM12878_R1	hg38_SIRV	chr2	231708535	231712854	+	5	507	9079	607588	ENSG00000187514.16	ENCODEHT000607588	PTMA	ENCODEHT000607588	Known	NNC	None	0.6499999761581421	None	None	None	None
m54284U_191111_172039/66586041/ccs	PB_GM12878_R2	hg38_SIRV	chr12	26937942	26913477	-	13	1686	34445	610726	ENSG00000064102.14	ENCODEHT000610726	INTS13	ENCODEHT000610726	Known	ISM	Prefix	0.550000011920929	None	None	None	None
5ef8c928-0aef-44c3-802e-3285607d67a3	ONT_GM12878_R2	hg38_SIRV	chr9	136944643	136940435	-	9	2261	28172	97283	ENSG00000159069.13	ENST00000325285.7	FBXW5	FBXW5-201	Known	Known	None	0.10000000149011612	None	None	None	None
m54284U_191111_172039/8389382/ccs	PB_GM12878_R2	hg38_SIRV	chr6	42746071	42744856	-	1	1216	18947	67464	ENSG00000124659.6	ENST00000372876.1	TBCC	TBCC-201	Known	Known	None	0.25	None	None	None	None
m54284U_191111_172039/59508647/ccs	PB_GM12878_R2	hg38_SIRV	chr6	42746085	42744856	-	1	1230	18947	67464	ENSG00000124659.6	ENST00000372876.1	TBCC	TBCC-201	Known	Known	None	0.25	None	None	None	None
m54284U_191111_172039/91294162/ccs	PB_GM12878_R2	hg38_SIRV	chr1	161045976	161039252	-	11	1774	3594	13022	ENSG00000158773.14	ENST00000473969.6	USF1	USF1-205	Known	Known	None	0.10000000149011612	None	None	None	None
3a76d909-1d43-435c-b6fd-8a90ac7ce9da	ONT_GM12878_R2	hg38_SIRV	chr9	136941073	136940435	-	1	386	28172	610756	ENSG00000159069.13	ENCODEHT000610756	FBXW5	ENCODEHT000610756	Known	ISM	None	0.10000000149011612	None	None	None	None
m54284U_191111_172039/108596038/ccs	PB_GM12878_R2	hg38_SIRV	chr12	26937938	26913548	-	14	1866	34445	610722	ENSG00000064102.14	ENCODEHT000610722	INTS13	ENCODEHT000610722	Known	ISM	Prefix	0.550000011920929	None	None	None	None
840a51c5-68a7-4128-9533-1bbcb6fec5de	ONT_GM12878_R2	hg38_SIRV	chr9	136944107	136940435	-	8	2223	28172	610775	ENSG00000159069.13	ENCODEHT000610775	FBXW5	ENCODEHT000610775	Known	NNC	None	0.10000000149011612	None	None	None	None
m54284U_191111_172039/91491011/ccs	PB_GM12878_R2	hg38_SIRV	chr6	42746098	42744856	-	1	1243	18947	67464	ENSG00000124659.6	ENST00000372876.1	TBCC	TBCC-201	Known	Known	None	0.25	None	None	None	None
m54284U_191111_172039/91687594/ccs	PB_GM12878_R2	hg38_SIRV	chr6	42746072	42744856	-	1	1217	18947	67464	ENSG00000124659.6	ENST00000372876.1	TBCC	TBCC-201	Known	Known	None	0.25	None	None	None	None
m54284U_191111_172039/160696989/ccs	PB_GM12878_R2	hg38_SIRV	chr12	26937926	26913548	-	14	1854	34445	610722	ENSG00000064102.14	ENCODEHT000610722	INTS13	ENCODEHT000610722	Known	ISM	Prefix	0.550000011920929	None	None	None	None
m54284U_191111_172039/117506585/ccs	PB_GM12878_R2	hg38_SIRV	chr6	42746088	42744856	-	1	1233	18947	67464	ENSG00000124659.6	ENST00000372876.1	TBCC	TBCC-201	Known	Known	None	0.25	None	None	None	None
m54284U_191111_172039/178980595/ccs	PB_GM12878_R2	hg38_SIRV	chr6	42746093	42744856	-	1	1238	18947	67464	ENSG00000124659.6	ENST00000372876.1	TBCC	TBCC-201	Known	Known	None	0.25	None	None	None	None
0da04dd1-4e91-4b0e-b4d8-d70f5d8ff8ec	ONT_GM12878_R2	hg38_SIRV	chr9	136944155	136940439	-	8	2212	28172	610747	ENSG00000159069.13	ENCODEHT000610747	FBXW5	ENCODEHT000610747	Known	ISM	Suffix	0.10000000149011612	None	None	None	None
m54284U_191110_105540/97321868/ccs	PB_GM12878_R1	hg38_SIRV	chr12	26938010	26913562	-	14	1930	34445	610776	ENSG00000064102.14	ENCODEHT000610776	INTS13	ENCODEHT000610776	Known	NIC	None	0.550000011920929	None	None	None	None
m54284U_191110_105540/133040773/ccs	PB_GM12878_R1	hg38_SIRV	chr6	42746091	42744857	-	1	1235	18947	67464	ENSG00000124659.6	ENST00000372876.1	TBCC	TBCC-201	Known	Known	None	0.25	None	None	None	None
m54284U_191110_105540/170131593/ccs	PB_GM12878_R1	hg38_SIRV	chr2	231708530	231712854	+	5	513	9079	32124	ENSG00000187514.16	ENST00000409115.7	PTMA	PTMA-202	Known	Known	None	0.6499999761581421	None	None	None	None
m54284U_191111_172039/115605627/ccs	PB_GM12878_R2	hg38_SIRV	chr1	161045925	161039252	-	11	1754	3594	13019	ENSG00000158773.14	ENST00000368021.7	USF1	USF1-203	Known	Known	None	0.10000000149011612	None	None	None	None
m54284U_191110_105540/133434182/ccs	PB_GM12878_R1	hg38_SIRV	chr6	42746091	42744857	-	1	1235	18947	67464	ENSG00000124659.6	ENST00000372876.1	TBCC	TBCC-201	Known	Known	None	0.25	None	None	None	None
m54284U_191111_172039/156698334/ccs	PB_GM12878_R2	hg38_SIRV	chr1	161045903	161039252	-	11	1725	3594	610777	ENSG00000158773.14	ENCODEHT000610777	USF1	ENCODEHT000610777	Known	NNC	None	0.10000000149011612	None	None	None	None
m54284U_191110_105540/154403667/ccs	PB_GM12878_R1	hg38_SIRV	chr6	42746101	42744857	-	1	1245	18947	67464	ENSG00000124659.6	ENST00000372876.1	TBCC	TBCC-201	Known	Known	None	0.25	None	None	None	None
m54284U_191110_105540/126354844/ccs	PB_GM12878_R1	hg38_SIRV	chr12	26938289	26913562	-	14	1687	34445	610778	ENSG00000064102.14	ENCODEHT000610778	INTS13	ENCODEHT000610778	Known	NIC	None	0.550000011920929	None	None	None	None
76539551-a363-4959-a246-8ce3cc8f3fc5	ONT_GM12878_R2	hg38_SIRV	chr9	136944654	136940435	-	9	2268	28172	610757	ENSG00000159069.13	ENCODEHT000610757	FBXW5	ENCODEHT000610757	Known	NNC	None	0.10000000149011612	None	None	None	None
m54284U_191110_105540/157748048/ccs	PB_GM12878_R1	hg38_SIRV	chr6	42746091	42744857	-	1	1235	18947	67464	ENSG00000124659.6	ENST00000372876.1	TBCC	TBCC-201	Known	Known	None	0.25	None	None	None	None
m54284U_191111_172039/46139159/ccs	PB_GM12878_R2	hg38_SIRV	chr6	42746091	42744857	-	1	1235	18947	67464	ENSG00000124659.6	ENST00000372876.1	TBCC	TBCC-201	Known	Known	None	0.25	None	None	None	None
m54284U_191111_172039/107611235/ccs	PB_GM12878_R2	hg38_SIRV	chr12	26937965	26913550	-	14	1891	34445	610722	ENSG00000064102.14	ENCODEHT000610722	INTS13	ENCODEHT000610722	Known	ISM	Prefix	0.6000000238418579	None	None	None	None
m54284U_191111_172039/56887073/ccs	PB_GM12878_R2	hg38_SIRV	chr6	42746093	42744857	-	1	1237	18947	67464	ENSG00000124659.6	ENST00000372876.1	TBCC	TBCC-201	Known	Known	None	0.25	None	None	None	None
m54284U_191111_172039/117835852/ccs	PB_GM12878_R2	hg38_SIRV	chr6	42746092	42744857	-	1	1236	18947	67464	ENSG00000124659.6	ENST00000372876.1	TBCC	TBCC-201	Known	Known	None	0.25	None	None	None	None
172450e4-edd0-46fa-8c84-0b74ca655d7c	ONT_GM12878_R2	hg38_SIRV	chr9	136942397	136940437	-	4	1444	28172	610751	ENSG00000159069.13	ENCODEHT000610751	FBXW5	ENCODEHT000610751	Known	ISM	Suffix	0.10000000149011612	None	None	None	None
m54284U_191110_105540/3278337/ccs	PB_GM12878_R1	hg38_SIRV	chr12	26938022	26913481	-	13	1764	34445	610726	ENSG00000064102.14	ENCODEHT000610726	INTS13	ENCODEHT000610726	Known	ISM	Prefix	0.6000000238418579	None	None	None	None
m54284U_191111_172039/162465542/ccs	PB_GM12878_R2	hg38_SIRV	chr6	42746103	42744857	-	1	1247	18947	67464	ENSG00000124659.6	ENST00000372876.1	TBCC	TBCC-201	Known	Known	None	0.25	None	None	None	None
m54284U_191111_172039/167642240/ccs	PB_GM12878_R2	hg38_SIRV	chr1	161045976	161039252	-	11	1805	3594	13019	ENSG00000158773.14	ENST00000368021.7	USF1	USF1-203	Known	Known	None	0.10000000149011612	None	None	None	None
m54284U_191110_105540/50857031/ccs	PB_GM12878_R1	hg38_SIRV	chr6	42746093	42744858	-	1	1236	18947	67464	ENSG00000124659.6	ENST00000372876.1	TBCC	TBCC-201	Known	Known	None	0.25	None	None	None	None
m54284U_191110_105540/170658605/ccs	PB_GM12878_R1	hg38_SIRV	chr2	231708530	231712876	+	5	535	9079	32124	ENSG00000187514.16	ENST00000409115.7	PTMA	PTMA-202	Known	Known	None	0.550000011920929	None	None	None	None
m54284U_191110_105540/100270620/ccs	PB_GM12878_R1	hg38_SIRV	chr12	26937972	26913482	-	13	1711	34445	610726	ENSG00000064102.14	ENCODEHT000610726	INTS13	ENCODEHT000610726	Known	ISM	Prefix	0.6499999761581421	None	None	None	None
m54284U_191110_105540/84280659/ccs	PB_GM12878_R1	hg38_SIRV	chr6	42746093	42744858	-	1	1236	18947	67464	ENSG00000124659.6	ENST00000372876.1	TBCC	TBCC-201	Known	Known	None	0.25	None	None	None	None
a6a72675-a9f8-4242-aace-2afe6be3d575	ONT_GM12878_R1	hg38_SIRV	chr1	161039816	161039255	-	1	513	3594	610750	ENSG00000158773.14	ENCODEHT000610750	USF1	ENCODEHT000610750	Known	Genomic	None	0.10000000149011612	None	None	None	None
m54284U_191110_105540/109904624/ccs	PB_GM12878_R1	hg38_SIRV	chr6	42746091	42744858	-	1	1234	18947	67464	ENSG00000124659.6	ENST00000372876.1	TBCC	TBCC-201	Known	Known	None	0.25	None	None	None	None
11940bd3-28b5-47e7-90dc-fd6fa20370f0	ONT_GM12878_R2	hg38_SIRV	chr9	136944107	136940435	-	8	2168	28172	610779	ENSG00000159069.13	ENCODEHT000610779	FBXW5	ENCODEHT000610779	Known	ISM	Suffix	0.10000000149011612	None	None	None	None
m54284U_191110_105540/103417691/ccs	PB_GM12878_R1	hg38_SIRV	chr12	26937993	26913564	-	14	1907	34445	610721	ENSG00000064102.14	ENCODEHT000610721	INTS13	ENCODEHT000610721	Known	ISM	Prefix	0.6499999761581421	None	None	None	None
m54284U_191110_105540/150667404/ccs	PB_GM12878_R1	hg38_SIRV	chr6	42746076	42744858	-	1	1219	18947	67464	ENSG00000124659.6	ENST00000372876.1	TBCC	TBCC-201	Known	Known	None	0.25	None	None	None	None
m54284U_191111_172039/75827439/ccs	PB_GM12878_R2	hg38_SIRV	chr6	42746100	42744858	-	1	1243	18947	67464	ENSG00000124659.6	ENST00000372876.1	TBCC	TBCC-201	Known	Known	None	0.25	None	None	None	None
m54284U_191110_105540/114754162/ccs	PB_GM12878_R1	hg38_SIRV	chr12	26937932	26913553	-	14	1855	34445	610722	ENSG00000064102.14	ENCODEHT000610722	INTS13	ENCODEHT000610722	Known	ISM	Prefix	0.6499999761581421	None	None	None	None
m54284U_191111_172039/139067800/ccs	PB_GM12878_R2	hg38_SIRV	chr6	42746093	42744858	-	1	1236	18947	67464	ENSG00000124659.6	ENST00000372876.1	TBCC	TBCC-201	Known	Known	None	0.25	None	None	None	None
f70a8e20-207d-46c0-baa0-24f3a49e6c03	ONT_GM12878_R1	hg38_SIRV	chr6	42746084	42744858	-	1	1227	18947	67464	ENSG00000124659.6	ENST00000372876.1	TBCC	TBCC-201	Known	Known	None	0.25	None	None	None	None
c86e4c7b-e283-45bc-be4b-769b410b1a16	ONT_GM12878_R2	hg38_SIRV	chr9	136942471	136940435	-	4	1809	28172	610780	ENSG00000159069.13	ENCODEHT000610780	FBXW5	ENCODEHT000610780	Known	ISM	Suffix	0.10000000149011612	None	None	None	None
m54284U_191110_105540/132253609/ccs	PB_GM12878_R1	hg38_SIRV	chr12	26937966	26913553	-	14	1889	34445	610722	ENSG00000064102.14	ENCODEHT000610722	INTS13	ENCODEHT000610722	Known	ISM	Prefix	0.6499999761581421	None	None	None	None
bccd5e56-4828-4f03-a269-102697773fcf	ONT_GM12878_R2	hg38_SIRV	chr6	42746082	42744858	-	1	1225	18947	67464	ENSG00000124659.6	ENST00000372876.1	TBCC	TBCC-201	Known	Known	None	0.25	None	None	None	None
m54284U_191110_105540/171312062/ccs	PB_GM12878_R1	hg38_SIRV	chr2	231708530	231713269	+	5	928	9079	32124	ENSG00000187514.16	ENST00000409115.7	PTMA	PTMA-202	Known	Known	None	0.699999988079071	None	None	None	None
m54284U_191110_105540/23267152/ccs	PB_GM12878_R1	hg38_SIRV	chr6	42746091	42744859	-	1	1233	18947	67464	ENSG00000124659.6	ENST00000372876.1	TBCC	TBCC-201	Known	Known	None	0.30000001192092896	None	None	None	None
ac4a21a8-0879-4b17-8ab8-ebf2f0ca2a27	ONT_GM12878_R2	hg38_SIRV	chr1	161041663	161039255	-	6	1235	3594	610754	ENSG00000158773.14	ENCODEHT000610754	USF1	ENCODEHT000610754	Known	ISM	Suffix	0.10000000149011612	None	None	None	None
621c6115-43a6-49e7-83b9-73787fe734af	ONT_GM12878_R2	hg38_SIRV	chr9	136941295	136940435	-	1	608	28172	610756	ENSG00000159069.13	ENCODEHT000610756	FBXW5	ENCODEHT000610756	Known	ISM	None	0.10000000149011612	None	None	None	None
m54284U_191110_105540/134284531/ccs	PB_GM12878_R1	hg38_SIRV	chr12	26938040	26913553	-	14	1963	34445	610722	ENSG00000064102.14	ENCODEHT000610722	INTS13	ENCODEHT000610722	Known	ISM	Prefix	0.6499999761581421	None	None	None	None
m54284U_191110_105540/31525384/ccs	PB_GM12878_R1	hg38_SIRV	chr6	42746095	42744859	-	1	1237	18947	67464	ENSG00000124659.6	ENST00000372876.1	TBCC	TBCC-201	Known	Known	None	0.30000001192092896	None	None	None	None
m54284U_191111_172039/56886105/ccs	PB_GM12878_R2	hg38_SIRV	chr6	42746095	42744859	-	1	1237	18947	67464	ENSG00000124659.6	ENST00000372876.1	TBCC	TBCC-201	Known	Known	None	0.30000001192092896	None	None	None	None
m54284U_191111_172039/77070556/ccs	PB_GM12878_R2	hg38_SIRV	chr6	42746088	42744859	-	1	1230	18947	67464	ENSG00000124659.6	ENST00000372876.1	TBCC	TBCC-201	Known	Known	None	0.30000001192092896	None	None	None	None
m54284U_191110_105540/168363577/ccs	PB_GM12878_R1	hg38_SIRV	chr12	26937978	26913463	-	13	1798	34445	610772	ENSG00000064102.14	ENCODEHT000610772	INTS13	ENCODEHT000610772	Known	ISM	Prefix	0.6499999761581421	None	None	None	None
m54284U_191111_172039/106891725/ccs	PB_GM12878_R2	hg38_SIRV	chr6	42746127	42744859	-	1	1269	18947	67464	ENSG00000124659.6	ENST00000372876.1	TBCC	TBCC-201	Known	Known	None	0.30000001192092896	None	None	None	None
366b74bc-9e49-4b67-99e8-c0732e534fa0	ONT_GM12878_R2	hg38_SIRV	chr9	136942283	136940437	-	4	1328	28172	610751	ENSG00000159069.13	ENCODEHT000610751	FBXW5	ENCODEHT000610751	Known	ISM	Suffix	0.10000000149011612	None	None	None	None
92fc97df-4cbe-4680-a1a8-c02f9bcd6731	ONT_GM12878_R1	hg38_SIRV	chr6	42746083	42744859	-	1	1225	18947	67464	ENSG00000124659.6	ENST00000372876.1	TBCC	TBCC-201	Known	Known	None	0.30000001192092896	None	None	None	None
m54284U_191111_172039/36570187/ccs	PB_GM12878_R2	hg38_SIRV	chr12	26937936	26913553	-	14	1859	34445	610722	ENSG00000064102.14	ENCODEHT000610722	INTS13	ENCODEHT000610722	Known	ISM	Prefix	0.6499999761581421	None	None	None	None
m54284U_191110_105540/56887948/ccs	PB_GM12878_R1	hg38_SIRV	chr6	42746094	42744861	-	1	1234	18947	67464	ENSG00000124659.6	ENST00000372876.1	TBCC	TBCC-201	Known	Known	None	0.3499999940395355	None	None	None	None
m54284U_191110_105540/171377189/ccs	PB_GM12878_R1	hg38_SIRV	chr2	231708530	231712856	+	5	515	9079	32124	ENSG00000187514.16	ENST00000409115.7	PTMA	PTMA-202	Known	Known	None	0.6499999761581421	None	None	None	None
m54284U_191110_105540/151847969/ccs	PB_GM12878_R1	hg38_SIRV	chr6	42746095	42744861	-	1	1235	18947	67464	ENSG00000124659.6	ENST00000372876.1	TBCC	TBCC-201	Known	Known	None	0.3499999940395355	None	None	None	None
m54284U_191111_172039/52232465/ccs	PB_GM12878_R2	hg38_SIRV	chr12	26937988	26913553	-	14	1911	34445	610722	ENSG00000064102.14	ENCODEHT000610722	INTS13	ENCODEHT000610722	Known	ISM	Prefix	0.6499999761581421	None	None	None	None
m54284U_191110_105540/174785489/ccs	PB_GM12878_R1	hg38_SIRV	chr1	161041801	161039254	-	5	1523	3594	610781	ENSG00000158773.14	ENCODEHT000610781	USF1	ENCODEHT000610781	Known	ISM	Suffix	0.10000000149011612	None	None	None	None
11c4f1da-2a41-46be-bd77-41222ec47fd2	ONT_GM12878_R2	hg38_SIRV	chr9	136944613	136940435	-	9	2237	28172	97283	ENSG00000159069.13	ENST00000325285.7	FBXW5	FBXW5-201	Known	Known	None	0.10000000149011612	None	None	None	None
39c46525-bd4a-47ca-8eef-6a0fcd0f8bf8	ONT_GM12878_R2	hg38_SIRV	chr6	42746075	42744861	-	1	1215	18947	67464	ENSG00000124659.6	ENST00000372876.1	TBCC	TBCC-201	Known	Known	None	0.3499999940395355	None	None	None	None
m54284U_191110_105540/3934918/ccs	PB_GM12878_R1	hg38_SIRV	chr6	42746094	42744862	-	1	1233	18947	67464	ENSG00000124659.6	ENST00000372876.1	TBCC	TBCC-201	Known	Known	None	0.3499999940395355	None	None	None	None
m54284U_191111_172039/74451547/ccs	PB_GM12878_R2	hg38_SIRV	chr12	26937988	26913553	-	14	1911	34445	610722	ENSG00000064102.14	ENCODEHT000610722	INTS13	ENCODEHT000610722	Known	ISM	Prefix	0.6499999761581421	None	None	None	None
m54284U_191110_105540/59965491/ccs	PB_GM12878_R1	hg38_SIRV	chr6	42746130	42744862	-	1	1269	18947	67464	ENSG00000124659.6	ENST00000372876.1	TBCC	TBCC-201	Known	Known	None	0.3499999940395355	None	None	None	None
32b2784a-0f50-48b9-8491-5ce49604bcee	ONT_GM12878_R2	hg38_SIRV	chr1	161039751	161039257	-	1	454	3594	610750	ENSG00000158773.14	ENCODEHT000610750	USF1	ENCODEHT000610750	Known	Genomic	None	0.10000000149011612	None	None	None	None
m54284U_191110_105540/170067501/ccs	PB_GM12878_R1	hg38_SIRV	chr6	42746100	42744862	-	1	1239	18947	67464	ENSG00000124659.6	ENST00000372876.1	TBCC	TBCC-201	Known	Known	None	0.3499999940395355	None	None	None	None
m54284U_191111_172039/107088234/ccs	PB_GM12878_R2	hg38_SIRV	chr12	26937977	26913566	-	13	1664	34445	610782	ENSG00000064102.14	ENCODEHT000610782	INTS13	ENCODEHT000610782	Known	ISM	Prefix	0.6499999761581421	None	None	None	None
d1bd18f9-ffe6-4dcd-815d-11efdca6ddfc	ONT_GM12878_R2	hg38_SIRV	chr9	136942537	136940435	-	5	1604	28172	610767	ENSG00000159069.13	ENCODEHT000610767	FBXW5	ENCODEHT000610767	Known	ISM	Suffix	0.10000000149011612	None	None	None	None
m54284U_191111_172039/4587863/ccs	PB_GM12878_R2	hg38_SIRV	chr6	42746098	42744862	-	1	1237	18947	67464	ENSG00000124659.6	ENST00000372876.1	TBCC	TBCC-201	Known	Known	None	0.3499999940395355	None	None	None	None
m54284U_191111_172039/27657273/ccs	PB_GM12878_R2	hg38_SIRV	chr6	42746076	42744862	-	1	1215	18947	67464	ENSG00000124659.6	ENST00000372876.1	TBCC	TBCC-201	Known	Known	None	0.3499999940395355	None	None	None	None
m54284U_191111_172039/153487500/ccs	PB_GM12878_R2	hg38_SIRV	chr6	42746092	42744862	-	1	1231	18947	67464	ENSG00000124659.6	ENST00000372876.1	TBCC	TBCC-201	Known	Known	None	0.3499999940395355	None	None	None	None
m54284U_191110_105540/171377627/ccs	PB_GM12878_R1	hg38_SIRV	chr2	231708530	231713538	+	5	1197	9079	32124	ENSG00000187514.16	ENST00000409115.7	PTMA	PTMA-202	Known	Known	None	0.25	None	None	None	None
m54284U_191110_105540/179438295/ccs	PB_GM12878_R1	hg38_SIRV	chr12	26937999	26913464	-	13	1818	34445	610772	ENSG00000064102.14	ENCODEHT000610772	INTS13	ENCODEHT000610772	Known	ISM	Prefix	0.6000000238418579	None	None	None	None
ea6539a4-34c8-4556-a61c-9e7f784e5500	ONT_GM12878_R1	hg38_SIRV	chr6	42745354	42744862	-	1	493	18947	67464	ENSG00000124659.6	ENST00000372876.1	TBCC	TBCC-201	Known	Known	None	0.3499999940395355	None	None	None	None
97b0a772-e44b-444a-9a69-ac2530c82848	ONT_GM12878_R2	hg38_SIRV	chr9	136943616	136940435	-	7	2002	28172	610769	ENSG00000159069.13	ENCODEHT000610769	FBXW5	ENCODEHT000610769	Known	ISM	Suffix	0.10000000149011612	None	None	None	None
m54284U_191110_105540/82184520/ccs	PB_GM12878_R1	hg38_SIRV	chr6	42746094	42744863	-	1	1232	18947	67464	ENSG00000124659.6	ENST00000372876.1	TBCC	TBCC-201	Known	Known	None	0.3499999940395355	None	None	None	None
401da5a5-d933-43c8-ba8b-a5727f5246ef	ONT_GM12878_R2	hg38_SIRV	chr1	161044972	161039256	-	11	1720	3594	13018	ENSG00000158773.14	ENST00000368020.5	USF1	USF1-202	Known	Known	None	0.15000000596046448	None	None	None	None
m54284U_191111_172039/59968078/ccs	PB_GM12878_R2	hg38_SIRV	chr12	26937966	26913554	-	14	1888	34445	610722	ENSG00000064102.14	ENCODEHT000610722	INTS13	ENCODEHT000610722	Known	ISM	Prefix	0.6000000238418579	None	None	None	None
c0412147-9479-41c7-84fd-c774da4c5e87	ONT_GM12878_R2	hg38_SIRV	chr6	42745167	42744863	-	1	305	18947	67464	ENSG00000124659.6	ENST00000372876.1	TBCC	TBCC-201	Known	Known	None	0.3499999940395355	None	None	None	None
m54284U_191110_105540/47515502/ccs	PB_GM12878_R1	hg38_SIRV	chr6	42746100	42744864	-	1	1237	18947	67464	ENSG00000124659.6	ENST00000372876.1	TBCC	TBCC-201	Known	Known	None	0.4000000059604645	None	None	None	None
m54284U_191110_105540/10225361/ccs	PB_GM12878_R1	hg38_SIRV	chr12	26937966	26913555	-	14	1887	34445	610722	ENSG00000064102.14	ENCODEHT000610722	INTS13	ENCODEHT000610722	Known	ISM	Prefix	0.6000000238418579	None	None	None	None
473d0b79-6dd2-4d6e-b06d-dada8fef1430	ONT_GM12878_R2	hg38_SIRV	chr1	161039834	161039259	-	1	531	3594	610750	ENSG00000158773.14	ENCODEHT000610750	USF1	ENCODEHT000610750	Known	Genomic	None	0.15000000596046448	None	None	None	None
b83e3aec-3f90-4f29-8199-42e79aaa5a2d	ONT_GM12878_R2	hg38_SIRV	chr9	136944726	136940435	-	9	2344	28172	97283	ENSG00000159069.13	ENST00000325285.7	FBXW5	FBXW5-201	Known	Known	None	0.10000000149011612	None	None	None	None
m54284U_191110_105540/113511106/ccs	PB_GM12878_R1	hg38_SIRV	chr6	42746100	42744864	-	1	1237	18947	67464	ENSG00000124659.6	ENST00000372876.1	TBCC	TBCC-201	Known	Known	None	0.4000000059604645	None	None	None	None
m54284U_191111_172039/12452530/ccs	PB_GM12878_R2	hg38_SIRV	chr6	42746088	42744864	-	1	1225	18947	67464	ENSG00000124659.6	ENST00000372876.1	TBCC	TBCC-201	Known	Known	None	0.4000000059604645	None	None	None	None
93b6fe19-070f-49d2-a300-3181d57daf62	ONT_GM12878_R2	hg38_SIRV	chr1	161039926	161039260	-	1	623	3594	610750	ENSG00000158773.14	ENCODEHT000610750	USF1	ENCODEHT000610750	Known	Genomic	None	0.20000000298023224	None	None	None	None
m54284U_191110_105540/34736417/ccs	PB_GM12878_R1	hg38_SIRV	chr12	26938020	26913568	-	13	1855	34445	610783	ENSG00000064102.14	ENCODEHT000610783	INTS13	ENCODEHT000610783	Known	ISM	Prefix	0.6000000238418579	None	None	None	None
m54284U_191111_172039/90900092/ccs	PB_GM12878_R2	hg38_SIRV	chr6	42746091	42744864	-	1	1228	18947	67464	ENSG00000124659.6	ENST00000372876.1	TBCC	TBCC-201	Known	Known	None	0.4000000059604645	None	None	None	None
m54284U_191110_105540/171443758/ccs	PB_GM12878_R1	hg38_SIRV	chr2	231708530	231712853	+	5	512	9079	32124	ENSG00000187514.16	ENST00000409115.7	PTMA	PTMA-202	Known	Known	None	0.6499999761581421	None	None	None	None
m54284U_191111_172039/140772432/ccs	PB_GM12878_R2	hg38_SIRV	chr6	42746088	42744864	-	1	1225	18947	67464	ENSG00000124659.6	ENST00000372876.1	TBCC	TBCC-201	Known	Known	None	0.4000000059604645	None	None	None	None
4214c9ba-0bed-4587-be06-a77648fb80e0	ONT_GM12878_R2	hg38_SIRV	chr9	136944677	136940435	-	9	2301	28172	97283	ENSG00000159069.13	ENST00000325285.7	FBXW5	FBXW5-201	Known	Known	None	0.10000000149011612	None	None	None	None
m54284U_191110_105540/499/ccs	PB_GM12878_R1	hg38_SIRV	chr9	136944623	136940436	-	9	2236	28172	610784	ENSG00000159069.13	ENCODEHT000610784	FBXW5	ENCODEHT000610784	Known	NNC	None	0.15000000596046448	None	None	None	None
b3f5dfbc-9926-4715-84ff-1af72128075a	ONT_GM12878_R2	hg38_SIRV	chr6	42745159	42744864	-	1	296	18947	67464	ENSG00000124659.6	ENST00000372876.1	TBCC	TBCC-201	Known	Known	None	0.4000000059604645	None	None	None	None
m54284U_191110_105540/39126468/ccs	PB_GM12878_R1	hg38_SIRV	chr12	26937961	26913555	-	14	1882	34445	610722	ENSG00000064102.14	ENCODEHT000610722	INTS13	ENCODEHT000610722	Known	ISM	Prefix	0.6000000238418579	None	None	None	None
m54284U_191110_105540/27461173/ccs	PB_GM12878_R1	hg38_SIRV	chr6	42746103	42744865	-	1	1239	18947	67464	ENSG00000124659.6	ENST00000372876.1	TBCC	TBCC-201	Known	Known	None	0.4000000059604645	None	None	None	None
m54284U_191110_105540/167707711/ccs	PB_GM12878_R1	hg38_SIRV	chr6	42746095	42744865	-	1	1231	18947	67464	ENSG00000124659.6	ENST00000372876.1	TBCC	TBCC-201	Known	Known	None	0.4000000059604645	None	None	None	None
m54284U_191110_105540/61473086/ccs	PB_GM12878_R1	hg38_SIRV	chr12	26938037	26913566	-	14	1951	34445	610721	ENSG00000064102.14	ENCODEHT000610721	INTS13	ENCODEHT000610721	Known	ISM	Prefix	0.6000000238418579	None	None	None	None
m54284U_191110_105540/175115053/ccs	PB_GM12878_R1	hg38_SIRV	chr6	42746089	42744865	-	1	1225	18947	67464	ENSG00000124659.6	ENST00000372876.1	TBCC	TBCC-201	Known	Known	None	0.4000000059604645	None	None	None	None
m54284U_191110_105540/13894606/ccs	PB_GM12878_R1	hg38_SIRV	chr9	136944621	136940436	-	9	2244	28172	97283	ENSG00000159069.13	ENST00000325285.7	FBXW5	FBXW5-201	Known	Known	None	0.15000000596046448	None	None	None	None
d966ff52-abe3-4f36-9ef1-9e50af1269c2	ONT_GM12878_R2	hg38_SIRV	chr1	161042575	161039261	-	8	1410	3594	610785	ENSG00000158773.14	ENCODEHT000610785	USF1	ENCODEHT000610785	Known	ISM	Suffix	0.25	None	None	None	None
m54284U_191111_172039/85264663/ccs	PB_GM12878_R2	hg38_SIRV	chr6	42746089	42744865	-	1	1225	18947	67464	ENSG00000124659.6	ENST00000372876.1	TBCC	TBCC-201	Known	Known	None	0.4000000059604645	None	None	None	None
m54284U_191110_105540/72548987/ccs	PB_GM12878_R1	hg38_SIRV	chr12	26938306	26913555	-	14	2227	34445	610722	ENSG00000064102.14	ENCODEHT000610722	INTS13	ENCODEHT000610722	Known	ISM	Prefix	0.6000000238418579	None	None	None	None
m54284U_191111_172039/100206631/ccs	PB_GM12878_R2	hg38_SIRV	chr6	42746102	42744865	-	1	1238	18947	67464	ENSG00000124659.6	ENST00000372876.1	TBCC	TBCC-201	Known	Known	None	0.4000000059604645	None	None	None	None
m54284U_191110_105540/172493344/ccs	PB_GM12878_R1	hg38_SIRV	chr2	231708530	231712855	+	5	514	9079	32124	ENSG00000187514.16	ENST00000409115.7	PTMA	PTMA-202	Known	Known	None	0.6499999761581421	None	None	None	None
4b9fe695-187b-4866-9a5b-6ae57afc5f31	ONT_GM12878_R1	hg38_SIRV	chr6	42746069	42744865	-	1	1205	18947	67464	ENSG00000124659.6	ENST00000372876.1	TBCC	TBCC-201	Known	Known	None	0.4000000059604645	None	None	None	None
m54284U_191110_105540/79037709/ccs	PB_GM12878_R1	hg38_SIRV	chr12	26937999	26913555	-	14	1920	34445	610722	ENSG00000064102.14	ENCODEHT000610722	INTS13	ENCODEHT000610722	Known	ISM	Prefix	0.6000000238418579	None	None	None	None
m54284U_191110_105540/20054394/ccs	PB_GM12878_R1	hg38_SIRV	chr9	136944624	136940436	-	9	2247	28172	97283	ENSG00000159069.13	ENST00000325285.7	FBXW5	FBXW5-201	Known	Known	None	0.15000000596046448	None	None	None	None
603cee8a-0b34-4bea-9133-48a1cff869b2	ONT_GM12878_R2	hg38_SIRV	chr1	161039584	161039291	-	1	276	3594	610750	ENSG00000158773.14	ENCODEHT000610750	USF1	ENCODEHT000610750	Known	Genomic	None	0.15000000596046448	None	None	None	None
2450a144-7cf8-4c5b-a2ad-e85db2f7a7b8	ONT_GM12878_R2	hg38_SIRV	chr6	42746076	42744865	-	1	1212	18947	67464	ENSG00000124659.6	ENST00000372876.1	TBCC	TBCC-201	Known	Known	None	0.4000000059604645	None	None	None	None
315b2436-262c-49fa-8aa2-f26b87209fc2	ONT_GM12878_R2	hg38_SIRV	chr6	42746092	42744865	-	1	1228	18947	67464	ENSG00000124659.6	ENST00000372876.1	TBCC	TBCC-201	Known	Known	None	0.4000000059604645	None	None	None	None
m54284U_191110_105540/81068532/ccs	PB_GM12878_R1	hg38_SIRV	chr12	26937969	26913555	-	14	1890	34445	610722	ENSG00000064102.14	ENCODEHT000610722	INTS13	ENCODEHT000610722	Known	ISM	Prefix	0.6000000238418579	None	None	None	None
m54284U_191110_105540/28967526/ccs	PB_GM12878_R1	hg38_SIRV	chr6	42746102	42744866	-	1	1237	18947	67464	ENSG00000124659.6	ENST00000372876.1	TBCC	TBCC-201	Known	Known	None	0.4000000059604645	None	None	None	None
m54284U_191111_172039/93063501/ccs	PB_GM12878_R2	hg38_SIRV	chr6	42746088	42744866	-	1	1223	18947	67464	ENSG00000124659.6	ENST00000372876.1	TBCC	TBCC-201	Known	Known	None	0.4000000059604645	None	None	None	None
m54284U_191110_105540/31393159/ccs	PB_GM12878_R1	hg38_SIRV	chr9	136944617	136940436	-	9	2240	28172	97283	ENSG00000159069.13	ENST00000325285.7	FBXW5	FBXW5-201	Known	Known	None	0.15000000596046448	None	None	None	None
m54284U_191110_105540/91816953/ccs	PB_GM12878_R1	hg38_SIRV	chr12	26937965	26913555	-	14	1886	34445	610722	ENSG00000064102.14	ENCODEHT000610722	INTS13	ENCODEHT000610722	Known	ISM	Prefix	0.6000000238418579	None	None	None	None
m54284U_191111_172039/135269209/ccs	PB_GM12878_R2	hg38_SIRV	chr6	42746091	42744866	-	1	1226	18947	67464	ENSG00000124659.6	ENST00000372876.1	TBCC	TBCC-201	Known	Known	None	0.4000000059604645	None	None	None	None
m54284U_191111_172039/158335642/ccs	PB_GM12878_R2	hg38_SIRV	chr6	42746117	42744866	-	1	1252	18947	67464	ENSG00000124659.6	ENST00000372876.1	TBCC	TBCC-201	Known	Known	None	0.4000000059604645	None	None	None	None
m54284U_191110_105540/121635613/ccs	PB_GM12878_R1	hg38_SIRV	chr12	26937988	26913555	-	14	1909	34445	610722	ENSG00000064102.14	ENCODEHT000610722	INTS13	ENCODEHT000610722	Known	ISM	Prefix	0.6000000238418579	None	None	None	None
8d3c745d-8506-4be5-9538-c8d4f75d23fc	ONT_GM12878_R1	hg38_SIRV	chr1	161045964	161039292	-	11	1753	3594	13019	ENSG00000158773.14	ENST00000368021.7	USF1	USF1-203	Known	Known	None	0.05000000074505806	None	None	None	None
m54284U_191111_172039/166920345/ccs	PB_GM12878_R2	hg38_SIRV	chr6	42746085	42744866	-	1	1220	18947	67464	ENSG00000124659.6	ENST00000372876.1	TBCC	TBCC-201	Known	Known	None	0.4000000059604645	None	None	None	None
m54284U_191110_105540/40699861/ccs	PB_GM12878_R1	hg38_SIRV	chr9	136944632	136940436	-	9	2255	28172	97283	ENSG00000159069.13	ENST00000325285.7	FBXW5	FBXW5-201	Known	Known	None	0.15000000596046448	None	None	None	None
m54284U_191110_105540/172689648/ccs	PB_GM12878_R1	hg38_SIRV	chr2	231708530	231712854	+	5	513	9079	32124	ENSG00000187514.16	ENST00000409115.7	PTMA	PTMA-202	Known	Known	None	0.6499999761581421	None	None	None	None
0d1f5ac0-d791-42b6-8322-f39ab3e9ea68	ONT_GM12878_R2	hg38_SIRV	chr6	42745669	42744870	-	1	800	18947	67464	ENSG00000124659.6	ENST00000372876.1	TBCC	TBCC-201	Known	Known	None	0.5	None	None	None	None
m54284U_191110_105540/139594018/ccs	PB_GM12878_R1	hg38_SIRV	chr12	26938340	26913472	-	14	1764	34445	610740	ENSG00000064102.14	ENCODEHT000610740	INTS13	ENCODEHT000610740	Known	ISM	Prefix	0.6000000238418579	None	None	None	None
43a40845-ce5c-479f-8936-560005de6f16	ONT_GM12878_R2	hg38_SIRV	chr1	161039726	161039295	-	1	422	3594	610750	ENSG00000158773.14	ENCODEHT000610750	USF1	ENCODEHT000610750	Known	Genomic	None	0.05000000074505806	None	None	None	None
m54284U_191111_172039/68879375/ccs	PB_GM12878_R2	hg38_SIRV	chr6	42746094	42744872	-	1	1223	18947	67464	ENSG00000124659.6	ENST00000372876.1	TBCC	TBCC-201	Known	Known	None	0.5	None	None	None	None
m54284U_191110_105540/47579162/ccs	PB_GM12878_R1	hg38_SIRV	chr6	42745481	42744882	-	1	600	18947	67464	ENSG00000124659.6	ENST00000372876.1	TBCC	TBCC-201	Known	Known	None	0.4000000059604645	None	None	None	None
m54284U_191110_105540/161155081/ccs	PB_GM12878_R1	hg38_SIRV	chr12	26937970	26913555	-	14	1891	34445	610722	ENSG00000064102.14	ENCODEHT000610722	INTS13	ENCODEHT000610722	Known	ISM	Prefix	0.6000000238418579	None	None	None	None
0eba3e66-8014-4459-aacd-605da385341a	ONT_GM12878_R1	hg38_SIRV	chr6	42746076	42744885	-	1	1192	18947	67464	ENSG00000124659.6	ENST00000372876.1	TBCC	TBCC-201	Known	Known	None	0.3499999940395355	None	None	None	None
m54284U_191110_105540/45482375/ccs	PB_GM12878_R1	hg38_SIRV	chr9	136944629	136940436	-	9	2198	28172	610786	ENSG00000159069.13	ENCODEHT000610786	FBXW5	ENCODEHT000610786	Known	NIC	None	0.15000000596046448	None	None	None	None
m54284U_191111_172039/93915546/ccs	PB_GM12878_R2	hg38_SIRV	chr6	42746088	42744888	-	1	1201	18947	67464	ENSG00000124659.6	ENST00000372876.1	TBCC	TBCC-201	Known	Known	None	0.3499999940395355	None	None	None	None
m54284U_191111_172039/30344998/ccs	PB_GM12878_R2	hg38_SIRV	chr12	26938008	26913555	-	14	1931	34445	610722	ENSG00000064102.14	ENCODEHT000610722	INTS13	ENCODEHT000610722	Known	ISM	Prefix	0.6000000238418579	None	None	None	None
301fa4b2-3170-4ff1-b914-d074a529fde4	ONT_GM12878_R1	hg38_SIRV	chr6	42746062	42744888	-	1	1181	18947	67464	ENSG00000124659.6	ENST00000372876.1	TBCC	TBCC-201	Known	Known	None	0.3499999940395355	None	None	None	None
3aac2a59-ada6-4309-a03e-ecb20eedeb46	ONT_GM12878_R1	hg38_SIRV	chr6	42746060	42744900	-	1	1161	18947	67464	ENSG00000124659.6	ENST00000372876.1	TBCC	TBCC-201	Known	Known	None	0.20000000298023224	None	None	None	None
m54284U_191111_172039/33294899/ccs	PB_GM12878_R2	hg38_SIRV	chr12	26938008	26913555	-	14	1929	34445	610722	ENSG00000064102.14	ENCODEHT000610722	INTS13	ENCODEHT000610722	Known	ISM	Prefix	0.6000000238418579	None	None	None	None
a73138fd-3359-4524-b449-f3dc9a75becf	ONT_GM12878_R2	hg38_SIRV	chr6	42746069	42744902	-	1	1168	18947	67464	ENSG00000124659.6	ENST00000372876.1	TBCC	TBCC-201	Known	Known	None	0.15000000596046448	None	None	None	None
m54284U_191110_105540/47843207/ccs	PB_GM12878_R1	hg38_SIRV	chr9	136944625	136940436	-	9	2248	28172	97283	ENSG00000159069.13	ENST00000325285.7	FBXW5	FBXW5-201	Known	Known	None	0.15000000596046448	None	None	None	None
m54284U_191110_105540/173344109/ccs	PB_GM12878_R1	hg38_SIRV	chr2	231708530	231712856	+	5	515	9079	32124	ENSG00000187514.16	ENST00000409115.7	PTMA	PTMA-202	Known	Known	None	0.6499999761581421	None	None	None	None
a5451d96-e3e7-4074-aad3-1389c33978e1	ONT_GM12878_R2	hg38_SIRV	chr1	161040280	161039294	-	2	789	3594	13020	ENSG00000158773.14	ENST00000472217.1	USF1	USF1-204	Known	Known	None	0.0	None	None	None	None
5d1451d7-c258-4d4a-ac84-41cf6729c482	ONT_GM12878_R2	hg38_SIRV	chr6	42746083	42744937	-	1	1135	18947	67464	ENSG00000124659.6	ENST00000372876.1	TBCC	TBCC-201	Known	Known	None	0.25	None	None	None	None
m54284U_191111_172039/34997479/ccs	PB_GM12878_R2	hg38_SIRV	chr12	26937970	26913555	-	14	1891	34445	610722	ENSG00000064102.14	ENCODEHT000610722	INTS13	ENCODEHT000610722	Known	ISM	Prefix	0.6000000238418579	None	None	None	None
m54284U_191110_105540/61212164/ccs	PB_GM12878_R1	hg38_SIRV	chr9	136944616	136940436	-	9	2239	28172	97283	ENSG00000159069.13	ENST00000325285.7	FBXW5	FBXW5-201	Known	Known	None	0.15000000596046448	None	None	None	None
m54284U_191111_172039/51446001/ccs	PB_GM12878_R2	hg38_SIRV	chr12	26937970	26913555	-	14	1891	34445	610722	ENSG00000064102.14	ENCODEHT000610722	INTS13	ENCODEHT000610722	Known	ISM	Prefix	0.6000000238418579	None	None	None	None
m54284U_191111_172039/86573952/ccs	PB_GM12878_R2	hg38_SIRV	chr6	42748453	42747847	-	1	607	120276	610787	ENCODEHG000120276	ENCODEHT000610787	ENCODEHG000120276	ENCODEHT000610787	Antisense	Antisense	None	0.4000000059604645	None	None	None	None
m54284U_191110_105540/12780085/ccs	PB_GM12878_R1	hg38_SIRV	chr6	42750566	42748126	-	1	2441	120276	610787	ENCODEHG000120276	ENCODEHT000610787	ENCODEHG000120276	ENCODEHT000610787	Antisense	Antisense	None	1.0	None	None	None	None
m54284U_191111_172039/62260039/ccs	PB_GM12878_R2	hg38_SIRV	chr12	26937974	26913555	-	14	1895	34445	610722	ENSG00000064102.14	ENCODEHT000610722	INTS13	ENCODEHT000610722	Known	ISM	Prefix	0.6000000238418579	None	None	None	None
88843ea5-4c95-449f-9c4f-3413e8646bc3	ONT_GM12878_R1	hg38_SIRV	chr1	161045925	161039295	-	11	1711	3594	13019	ENSG00000158773.14	ENST00000368021.7	USF1	USF1-203	Known	Known	None	0.0	None	None	None	None
m54284U_191110_105540/21694989/ccs	PB_GM12878_R1	hg38_SIRV	chr6	42749942	42748126	-	1	1812	120276	610787	ENCODEHG000120276	ENCODEHT000610787	ENCODEHG000120276	ENCODEHT000610787	Antisense	Antisense	None	1.0	None	None	None	None
m54284U_191110_105540/64619701/ccs	PB_GM12878_R1	hg38_SIRV	chr9	136944614	136940436	-	9	2237	28172	97283	ENSG00000159069.13	ENST00000325285.7	FBXW5	FBXW5-201	Known	Known	None	0.15000000596046448	None	None	None	None
m54284U_191110_105540/60032469/ccs	PB_GM12878_R1	hg38_SIRV	chr6	42749942	42748126	-	1	1812	120276	610787	ENCODEHG000120276	ENCODEHT000610787	ENCODEHG000120276	ENCODEHT000610787	Antisense	Antisense	None	1.0	None	None	None	None
m54284U_191110_105540/174524746/ccs	PB_GM12878_R1	hg38_SIRV	chr2	231708530	231713549	+	5	1208	9079	32124	ENSG00000187514.16	ENST00000409115.7	PTMA	PTMA-202	Known	Known	None	0.10000000149011612	None	None	None	None
m54284U_191111_172039/63571025/ccs	PB_GM12878_R2	hg38_SIRV	chr12	26937972	26913555	-	14	1893	34445	610722	ENSG00000064102.14	ENCODEHT000610722	INTS13	ENCODEHT000610722	Known	ISM	Prefix	0.6000000238418579	None	None	None	None
m54284U_191110_105540/68946492/ccs	PB_GM12878_R1	hg38_SIRV	chr6	42749938	42748126	-	1	1808	120276	610787	ENCODEHG000120276	ENCODEHT000610787	ENCODEHG000120276	ENCODEHT000610787	Antisense	Antisense	None	1.0	None	None	None	None
m54284U_191110_105540/77399287/ccs	PB_GM12878_R1	hg38_SIRV	chr6	42749942	42748126	-	1	1812	120276	610787	ENCODEHG000120276	ENCODEHT000610787	ENCODEHG000120276	ENCODEHT000610787	Antisense	Antisense	None	1.0	None	None	None	None
m54284U_191111_172039/70911845/ccs	PB_GM12878_R2	hg38_SIRV	chr12	26937979	26913484	-	13	1716	34445	610726	ENSG00000064102.14	ENCODEHT000610726	INTS13	ENCODEHT000610726	Known	ISM	Prefix	0.6000000238418579	None	None	None	None
m54284U_191110_105540/71502628/ccs	PB_GM12878_R1	hg38_SIRV	chr9	136942311	136940438	-	4	1363	28172	610751	ENSG00000159069.13	ENCODEHT000610751	FBXW5	ENCODEHT000610751	Known	ISM	Suffix	0.15000000596046448	None	None	None	None
m54284U_191110_105540/82445895/ccs	PB_GM12878_R1	hg38_SIRV	chr6	42750566	42748126	-	1	2436	120276	610787	ENCODEHG000120276	ENCODEHT000610787	ENCODEHG000120276	ENCODEHT000610787	Antisense	Antisense	None	1.0	None	None	None	None
m54284U_191110_105540/110692310/ccs	PB_GM12878_R1	hg38_SIRV	chr6	42750101	42748126	-	1	1971	120276	610787	ENCODEHG000120276	ENCODEHT000610787	ENCODEHG000120276	ENCODEHT000610787	Antisense	Antisense	None	1.0	None	None	None	None
m54284U_191111_172039/77268715/ccs	PB_GM12878_R2	hg38_SIRV	chr12	26937959	26913555	-	14	1880	34445	610722	ENSG00000064102.14	ENCODEHT000610722	INTS13	ENCODEHT000610722	Known	ISM	Prefix	0.6000000238418579	None	None	None	None
m54284U_191110_105540/113377452/ccs	PB_GM12878_R1	hg38_SIRV	chr6	42749778	42748126	-	1	1653	120276	610787	ENCODEHG000120276	ENCODEHT000610787	ENCODEHG000120276	ENCODEHT000610787	Antisense	Antisense	None	1.0	None	None	None	None
c826b7aa-728b-4eec-9718-19cc21c94317	ONT_GM12878_R2	hg38_SIRV	chr1	161040331	161039297	-	2	843	3594	13020	ENSG00000158773.14	ENST00000472217.1	USF1	USF1-204	Known	Known	None	0.0	None	None	None	None
m54284U_191110_105540/120391808/ccs	PB_GM12878_R1	hg38_SIRV	chr6	42750566	42748126	-	1	2436	120276	610787	ENCODEHG000120276	ENCODEHT000610787	ENCODEHG000120276	ENCODEHT000610787	Antisense	Antisense	None	1.0	None	None	None	None
m54284U_191111_172039/112132468/ccs	PB_GM12878_R2	hg38_SIRV	chr12	26937896	26913568	-	14	1816	34445	610788	ENSG00000064102.14	ENCODEHT000610788	INTS13	ENCODEHT000610788	Known	NIC	None	0.6000000238418579	None	None	None	None
m54284U_191110_105540/73662607/ccs	PB_GM12878_R1	hg38_SIRV	chr9	136944618	136940436	-	9	2241	28172	97283	ENSG00000159069.13	ENST00000325285.7	FBXW5	FBXW5-201	Known	Known	None	0.15000000596046448	None	None	None	None
m54284U_191110_105540/127469666/ccs	PB_GM12878_R1	hg38_SIRV	chr6	42749778	42748126	-	1	1653	120276	610787	ENCODEHG000120276	ENCODEHT000610787	ENCODEHG000120276	ENCODEHT000610787	Antisense	Antisense	None	1.0	None	None	None	None
m54284U_191110_105540/174720483/ccs	PB_GM12878_R1	hg38_SIRV	chr2	231708530	231712856	+	5	515	9079	32124	ENSG00000187514.16	ENST00000409115.7	PTMA	PTMA-202	Known	Known	None	0.6499999761581421	None	None	None	None
m54284U_191110_105540/130091580/ccs	PB_GM12878_R1	hg38_SIRV	chr6	42749942	42748126	-	1	1812	120276	610787	ENCODEHG000120276	ENCODEHT000610787	ENCODEHG000120276	ENCODEHT000610787	Antisense	Antisense	None	1.0	None	None	None	None
m54284U_191111_172039/133956792/ccs	PB_GM12878_R2	hg38_SIRV	chr12	26937970	26913555	-	14	1891	34445	610722	ENSG00000064102.14	ENCODEHT000610722	INTS13	ENCODEHT000610722	Known	ISM	Prefix	0.6000000238418579	None	None	None	None
m54284U_191110_105540/142410120/ccs	PB_GM12878_R1	hg38_SIRV	chr6	42750566	42748126	-	1	2441	120276	610787	ENCODEHG000120276	ENCODEHT000610787	ENCODEHG000120276	ENCODEHT000610787	Antisense	Antisense	None	1.0	None	None	None	None
m54284U_191110_105540/74122728/ccs	PB_GM12878_R1	hg38_SIRV	chr9	136944627	136940436	-	9	2250	28172	97283	ENSG00000159069.13	ENST00000325285.7	FBXW5	FBXW5-201	Known	Known	None	0.15000000596046448	None	None	None	None
m54284U_191111_172039/1967644/ccs	PB_GM12878_R2	hg38_SIRV	chr6	42749776	42748126	-	1	1651	120276	610787	ENCODEHG000120276	ENCODEHT000610787	ENCODEHG000120276	ENCODEHT000610787	Antisense	Antisense	None	1.0	None	None	None	None
m54284U_191111_172039/135136067/ccs	PB_GM12878_R2	hg38_SIRV	chr12	26937992	26913465	-	13	1810	34445	610772	ENSG00000064102.14	ENCODEHT000610772	INTS13	ENCODEHT000610772	Known	ISM	Prefix	0.6000000238418579	None	None	None	None
m54284U_191111_172039/2951364/ccs	PB_GM12878_R2	hg38_SIRV	chr6	42749585	42748126	-	1	1460	120276	610787	ENCODEHG000120276	ENCODEHT000610787	ENCODEHG000120276	ENCODEHT000610787	Antisense	Antisense	None	1.0	None	None	None	None
m54284U_191111_172039/10552404/ccs	PB_GM12878_R2	hg38_SIRV	chr6	42749778	42748126	-	1	1653	120276	610787	ENCODEHG000120276	ENCODEHT000610787	ENCODEHG000120276	ENCODEHT000610787	Antisense	Antisense	None	1.0	None	None	None	None
m54284U_191111_172039/136775943/ccs	PB_GM12878_R2	hg38_SIRV	chr12	26937932	26913555	-	14	1853	34445	610722	ENSG00000064102.14	ENCODEHT000610722	INTS13	ENCODEHT000610722	Known	ISM	Prefix	0.6000000238418579	None	None	None	None
221d7892-e126-47f7-bf2c-86f420ef6211	ONT_GM12878_R2	hg38_SIRV	chr1	161040314	161039298	-	2	825	3594	13020	ENSG00000158773.14	ENST00000472217.1	USF1	USF1-204	Known	Known	None	0.0	None	None	None	None
m54284U_191111_172039/14155935/ccs	PB_GM12878_R2	hg38_SIRV	chr6	42750566	42748126	-	1	2436	120276	610787	ENCODEHG000120276	ENCODEHT000610787	ENCODEHG000120276	ENCODEHT000610787	Antisense	Antisense	None	1.0	None	None	None	None
m54284U_191110_105540/76155323/ccs	PB_GM12878_R1	hg38_SIRV	chr9	136941974	136940436	-	2	1460	28172	610763	ENSG00000159069.13	ENCODEHT000610763	FBXW5	ENCODEHT000610763	Known	ISM	Suffix	0.15000000596046448	None	None	None	None
m54284U_191111_172039/19203598/ccs	PB_GM12878_R2	hg38_SIRV	chr6	42750101	42748126	-	1	1971	120276	610787	ENCODEHG000120276	ENCODEHT000610787	ENCODEHG000120276	ENCODEHT000610787	Antisense	Antisense	None	1.0	None	None	None	None
m54284U_191110_105540/174786171/ccs	PB_GM12878_R1	hg38_SIRV	chr2	231708530	231713535	+	5	1194	9079	32124	ENSG00000187514.16	ENST00000409115.7	PTMA	PTMA-202	Known	Known	None	0.3499999940395355	None	None	None	None
m54284U_191111_172039/146081483/ccs	PB_GM12878_R2	hg38_SIRV	chr12	26937966	26913555	-	14	1887	34445	610722	ENSG00000064102.14	ENCODEHT000610722	INTS13	ENCODEHT000610722	Known	ISM	Prefix	0.6000000238418579	None	None	None	None
m54284U_191111_172039/21758421/ccs	PB_GM12878_R2	hg38_SIRV	chr6	42750566	42748126	-	1	2435	120276	610787	ENCODEHG000120276	ENCODEHT000610787	ENCODEHG000120276	ENCODEHT000610787	Antisense	Antisense	None	1.0	None	None	None	None
m54284U_191111_172039/22545677/ccs	PB_GM12878_R2	hg38_SIRV	chr6	42750566	42748126	-	1	2441	120276	610787	ENCODEHG000120276	ENCODEHT000610787	ENCODEHG000120276	ENCODEHT000610787	Antisense	Antisense	None	1.0	None	None	None	None
m54284U_191111_172039/146475361/ccs	PB_GM12878_R2	hg38_SIRV	chr12	26938021	26913484	-	13	1758	34445	610726	ENSG00000064102.14	ENCODEHT000610726	INTS13	ENCODEHT000610726	Known	ISM	Prefix	0.6000000238418579	None	None	None	None
m54284U_191111_172039/27854452/ccs	PB_GM12878_R2	hg38_SIRV	chr6	42750566	42748126	-	1	2436	120276	610787	ENCODEHG000120276	ENCODEHT000610787	ENCODEHG000120276	ENCODEHT000610787	Antisense	Antisense	None	1.0	None	None	None	None
m54284U_191110_105540/80086037/ccs	PB_GM12878_R1	hg38_SIRV	chr9	136944614	136940436	-	9	2237	28172	97283	ENSG00000159069.13	ENST00000325285.7	FBXW5	FBXW5-201	Known	Known	None	0.15000000596046448	None	None	None	None
m54284U_191111_172039/30410377/ccs	PB_GM12878_R2	hg38_SIRV	chr6	42750566	42748126	-	1	2421	120276	610787	ENCODEHG000120276	ENCODEHT000610787	ENCODEHG000120276	ENCODEHT000610787	Antisense	Antisense	None	1.0	None	None	None	None
1bd0710a-f4b0-47ba-b78c-10448a714853	ONT_GM12878_R1	hg38_SIRV	chr1	161045957	161039300	-	11	1738	3594	13019	ENSG00000158773.14	ENST00000368021.7	USF1	USF1-203	Known	Known	None	0.0	None	None	None	None
m54284U_191111_172039/157287503/ccs	PB_GM12878_R2	hg38_SIRV	chr12	26937988	26913555	-	14	1909	34445	610722	ENSG00000064102.14	ENCODEHT000610722	INTS13	ENCODEHT000610722	Known	ISM	Prefix	0.6000000238418579	None	None	None	None
m54284U_191111_172039/32048150/ccs	PB_GM12878_R2	hg38_SIRV	chr6	42749778	42748126	-	1	1653	120276	610787	ENCODEHG000120276	ENCODEHT000610787	ENCODEHG000120276	ENCODEHT000610787	Antisense	Antisense	None	1.0	None	None	None	None
m54284U_191111_172039/38930922/ccs	PB_GM12878_R2	hg38_SIRV	chr6	42750107	42748126	-	1	1977	120276	610787	ENCODEHG000120276	ENCODEHT000610787	ENCODEHG000120276	ENCODEHT000610787	Antisense	Antisense	None	1.0	None	None	None	None
m54284U_191110_105540/82839018/ccs	PB_GM12878_R1	hg38_SIRV	chr9	136944627	136940436	-	9	2250	28172	97283	ENSG00000159069.13	ENST00000325285.7	FBXW5	FBXW5-201	Known	Known	None	0.15000000596046448	None	None	None	None
m54284U_191111_172039/164037641/ccs	PB_GM12878_R2	hg38_SIRV	chr12	26937972	26913555	-	14	1893	34445	610722	ENSG00000064102.14	ENCODEHT000610722	INTS13	ENCODEHT000610722	Known	ISM	Prefix	0.6000000238418579	None	None	None	None
m54284U_191111_172039/42074766/ccs	PB_GM12878_R2	hg38_SIRV	chr6	42749585	42748126	-	1	1460	120276	610787	ENCODEHG000120276	ENCODEHT000610787	ENCODEHG000120276	ENCODEHT000610787	Antisense	Antisense	None	1.0	None	None	None	None
m54284U_191110_105540/177406956/ccs	PB_GM12878_R1	hg38_SIRV	chr2	231708530	231712854	+	5	513	9079	32124	ENSG00000187514.16	ENST00000409115.7	PTMA	PTMA-202	Known	Known	None	0.6499999761581421	None	None	None	None
m54284U_191111_172039/56690372/ccs	PB_GM12878_R2	hg38_SIRV	chr6	42749778	42748126	-	1	1653	120276	610787	ENCODEHG000120276	ENCODEHT000610787	ENCODEHG000120276	ENCODEHT000610787	Antisense	Antisense	None	1.0	None	None	None	None
m54284U_191111_172039/61736837/ccs	PB_GM12878_R2	hg38_SIRV	chr6	42750566	42748126	-	1	2441	120276	610787	ENCODEHG000120276	ENCODEHT000610787	ENCODEHG000120276	ENCODEHT000610787	Antisense	Antisense	None	1.0	None	None	None	None
m54284U_191111_172039/171313682/ccs	PB_GM12878_R2	hg38_SIRV	chr12	26916189	26913465	-	4	556	34445	610759	ENSG00000064102.14	ENCODEHT000610759	INTS13	ENCODEHT000610759	Known	ISM	Both	0.6000000238418579	None	None	None	None
m54284U_191110_105540/83429936/ccs	PB_GM12878_R1	hg38_SIRV	chr9	136942471	136940436	-	5	1537	28172	610767	ENSG00000159069.13	ENCODEHT000610767	FBXW5	ENCODEHT000610767	Known	ISM	Suffix	0.15000000596046448	None	None	None	None
m54284U_191111_172039/68880805/ccs	PB_GM12878_R2	hg38_SIRV	chr6	42750566	42748126	-	1	2441	120276	610787	ENCODEHG000120276	ENCODEHT000610787	ENCODEHG000120276	ENCODEHT000610787	Antisense	Antisense	None	1.0	None	None	None	None
b109948f-bc33-49d0-9ecf-2f46e1f08e3e	ONT_GM12878_R1	hg38_SIRV	chr1	161045957	161039301	-	9	2433	3594	610789	ENSG00000158773.14	ENCODEHT000610789	USF1	ENCODEHT000610789	Known	NIC	None	0.0	None	None	None	None
m54284U_191111_172039/72747435/ccs	PB_GM12878_R2	hg38_SIRV	chr6	42749585	42748126	-	1	1460	120276	610787	ENCODEHG000120276	ENCODEHT000610787	ENCODEHG000120276	ENCODEHT000610787	Antisense	Antisense	None	1.0	None	None	None	None
m54284U_191110_105540/38339322/ccs	PB_GM12878_R1	hg38_SIRV	chr12	26937948	26913569	-	14	1857	34445	610790	ENSG00000064102.14	ENCODEHT000610790	INTS13	ENCODEHT000610790	Known	ISM	Prefix	0.550000011920929	None	None	None	None
m54284U_191111_172039/88540880/ccs	PB_GM12878_R2	hg38_SIRV	chr6	42748907	42748126	-	1	782	120276	610787	ENCODEHG000120276	ENCODEHT000610787	ENCODEHG000120276	ENCODEHT000610787	Antisense	Antisense	None	1.0	None	None	None	None
m54284U_191111_172039/92670285/ccs	PB_GM12878_R2	hg38_SIRV	chr6	42749737	42748126	-	1	1612	120276	610787	ENCODEHG000120276	ENCODEHT000610787	ENCODEHG000120276	ENCODEHT000610787	Antisense	Antisense	None	1.0	None	None	None	None
m54284U_191110_105540/86442765/ccs	PB_GM12878_R1	hg38_SIRV	chr9	136944623	136940436	-	9	2246	28172	97283	ENSG00000159069.13	ENST00000325285.7	FBXW5	FBXW5-201	Known	Known	None	0.15000000596046448	None	None	None	None
m54284U_191111_172039/96405338/ccs	PB_GM12878_R2	hg38_SIRV	chr6	42750566	42748126	-	1	2441	120276	610787	ENCODEHG000120276	ENCODEHT000610787	ENCODEHG000120276	ENCODEHT000610787	Antisense	Antisense	None	1.0	None	None	None	None
m54284U_191110_105540/62654827/ccs	PB_GM12878_R1	hg38_SIRV	chr12	26938293	26913569	-	13	1655	34445	610791	ENSG00000064102.14	ENCODEHT000610791	INTS13	ENCODEHT000610791	Known	NIC	None	0.550000011920929	None	None	None	None
m54284U_191110_105540/177472376/ccs	PB_GM12878_R1	hg38_SIRV	chr2	231708530	231712876	+	5	535	9079	32124	ENSG00000187514.16	ENST00000409115.7	PTMA	PTMA-202	Known	Known	None	0.550000011920929	None	None	None	None
m54284U_191111_172039/96665798/ccs	PB_GM12878_R2	hg38_SIRV	chr6	42749749	42748126	-	1	1624	120276	610787	ENCODEHG000120276	ENCODEHT000610787	ENCODEHG000120276	ENCODEHT000610787	Antisense	Antisense	None	1.0	None	None	None	None
m54284U_191111_172039/103481924/ccs	PB_GM12878_R2	hg38_SIRV	chr6	42750566	42748126	-	1	2436	120276	610787	ENCODEHG000120276	ENCODEHT000610787	ENCODEHG000120276	ENCODEHT000610787	Antisense	Antisense	None	1.0	None	None	None	None
m54284U_191110_105540/110430106/ccs	PB_GM12878_R1	hg38_SIRV	chr9	136944107	136940436	-	8	2163	28172	610792	ENSG00000159069.13	ENCODEHT000610792	FBXW5	ENCODEHT000610792	Known	ISM	Suffix	0.15000000596046448	None	None	None	None
70f7db5a-1ab0-4062-8574-aab50e113856	ONT_GM12878_R1	hg38_SIRV	chr1	161045917	161039301	-	11	1697	3594	13019	ENSG00000158773.14	ENST00000368021.7	USF1	USF1-203	Known	Known	None	0.0	None	None	None	None
m54284U_191111_172039/127534144/ccs	PB_GM12878_R2	hg38_SIRV	chr6	42749737	42748126	-	1	1612	120276	610787	ENCODEHG000120276	ENCODEHT000610787	ENCODEHG000120276	ENCODEHT000610787	Antisense	Antisense	None	1.0	None	None	None	None
m54284U_191110_105540/136120842/ccs	PB_GM12878_R1	hg38_SIRV	chr12	26937988	26913556	-	14	1908	34445	610722	ENSG00000064102.14	ENCODEHT000610722	INTS13	ENCODEHT000610722	Known	ISM	Prefix	0.550000011920929	None	None	None	None
m54284U_191111_172039/142410835/ccs	PB_GM12878_R2	hg38_SIRV	chr6	42749778	42748126	-	1	1653	120276	610787	ENCODEHG000120276	ENCODEHT000610787	ENCODEHG000120276	ENCODEHT000610787	Antisense	Antisense	None	1.0	None	None	None	None
m54284U_191111_172039/157483924/ccs	PB_GM12878_R2	hg38_SIRV	chr6	42749778	42748126	-	1	1653	120276	610787	ENCODEHG000120276	ENCODEHT000610787	ENCODEHG000120276	ENCODEHT000610787	Antisense	Antisense	None	1.0	None	None	None	None
m54284U_191110_105540/145228323/ccs	PB_GM12878_R1	hg38_SIRV	chr12	26937967	26913556	-	14	1887	34445	610722	ENSG00000064102.14	ENCODEHT000610722	INTS13	ENCODEHT000610722	Known	ISM	Prefix	0.550000011920929	None	None	None	None
m54284U_191111_172039/160564221/ccs	PB_GM12878_R2	hg38_SIRV	chr6	42749585	42748126	-	1	1460	120276	610787	ENCODEHG000120276	ENCODEHT000610787	ENCODEHG000120276	ENCODEHT000610787	Antisense	Antisense	None	1.0	None	None	None	None
m54284U_191110_105540/114360829/ccs	PB_GM12878_R1	hg38_SIRV	chr9	136944155	136940440	-	8	2217	28172	610747	ENSG00000159069.13	ENCODEHT000610747	FBXW5	ENCODEHT000610747	Known	ISM	Suffix	0.15000000596046448	None	None	None	None
m54284U_191111_172039/170459836/ccs	PB_GM12878_R2	hg38_SIRV	chr6	42749778	42748126	-	1	1653	120276	610787	ENCODEHG000120276	ENCODEHT000610787	ENCODEHG000120276	ENCODEHT000610787	Antisense	Antisense	None	1.0	None	None	None	None
m54284U_191110_105540/152046108/ccs	PB_GM12878_R1	hg38_SIRV	chr12	26938008	26913556	-	14	1928	34445	610722	ENSG00000064102.14	ENCODEHT000610722	INTS13	ENCODEHT000610722	Known	ISM	Prefix	0.550000011920929	None	None	None	None
m54284U_191110_105540/36767308/ccs	PB_GM12878_R1	hg38_SIRV	chr6	42750566	42748127	-	1	2435	120276	610787	ENCODEHG000120276	ENCODEHT000610787	ENCODEHG000120276	ENCODEHT000610787	Antisense	Antisense	None	0.949999988079071	None	None	None	None
m54284U_191110_105540/153747615/ccs	PB_GM12878_R1	hg38_SIRV	chr12	26937960	26913569	-	14	1868	34445	610793	ENSG00000064102.14	ENCODEHT000610793	INTS13	ENCODEHT000610793	Known	NNC	None	0.550000011920929	None	None	None	None
m54284U_191110_105540/178587731/ccs	PB_GM12878_R1	hg38_SIRV	chr2	231708530	231713534	+	5	1193	9079	32124	ENSG00000187514.16	ENST00000409115.7	PTMA	PTMA-202	Known	Known	None	0.3499999940395355	None	None	None	None
d3baf329-7d0a-41fb-b0e5-a89c3e2fa38a	ONT_GM12878_R1	hg38_SIRV	chr1	161045955	161039301	-	10	1928	3594	610762	ENSG00000158773.14	ENCODEHT000610762	USF1	ENCODEHT000610762	Known	ISM	Prefix	0.0	None	None	None	None
m54284U_191111_172039/50464667/ccs	PB_GM12878_R2	hg38_SIRV	chr6	42750565	42748131	-	1	2437	120276	610787	ENCODEHG000120276	ENCODEHT000610787	ENCODEHG000120276	ENCODEHT000610787	Antisense	Antisense	None	0.75	None	None	None	None
m54284U_191111_172039/98568993/ccs	PB_GM12878_R2	hg38_SIRV	chr6	42749749	42748131	-	1	1619	120276	610787	ENCODEHG000120276	ENCODEHT000610787	ENCODEHG000120276	ENCODEHT000610787	Antisense	Antisense	None	0.75	None	None	None	None
m54284U_191110_105540/116327457/ccs	PB_GM12878_R1	hg38_SIRV	chr9	136944618	136940436	-	9	2127	28172	610794	ENSG00000159069.13	ENCODEHT000610794	FBXW5	ENCODEHT000610794	Known	NIC	None	0.15000000596046448	None	None	None	None
m54284U_191110_105540/157155431/ccs	PB_GM12878_R1	hg38_SIRV	chr12	26937965	26913556	-	14	1885	34445	610722	ENSG00000064102.14	ENCODEHT000610722	INTS13	ENCODEHT000610722	Known	ISM	Prefix	0.550000011920929	None	None	None	None
m54284U_191110_105540/13370654/ccs	PB_GM12878_R1	hg38_SIRV	chr6	42749941	42748137	-	1	1800	120276	610787	ENCODEHG000120276	ENCODEHT000610787	ENCODEHG000120276	ENCODEHT000610787	Antisense	Antisense	None	0.44999998807907104	None	None	None	None
m54284U_191110_105540/169281092/ccs	PB_GM12878_R1	hg38_SIRV	chr12	26937938	26913473	-	13	1681	34445	610739	ENSG00000064102.14	ENCODEHT000610739	INTS13	ENCODEHT000610739	Known	ISM	Prefix	0.550000011920929	None	None	None	None
m54284U_191110_105540/117113732/ccs	PB_GM12878_R1	hg38_SIRV	chr9	136944628	136940436	-	9	2251	28172	97283	ENSG00000159069.13	ENST00000325285.7	FBXW5	FBXW5-201	Known	Known	None	0.15000000596046448	None	None	None	None
m54284U_191110_105540/169148650/ccs	PB_GM12878_R1	hg38_SIRV	chr6	42751558	42750910	-	1	649	120277	610795	ENCODEHG000120277	ENCODEHT000610795	ENCODEHG000120277	ENCODEHT000610795	Antisense	Antisense	None	0.949999988079071	None	None	None	None
m54284U_191110_105540/171903356/ccs	PB_GM12878_R1	hg38_SIRV	chr12	26937959	26913556	-	14	1869	34445	610722	ENSG00000064102.14	ENCODEHT000610722	INTS13	ENCODEHT000610722	Known	ISM	Prefix	0.550000011920929	None	None	None	None
m54284U_191111_172039/162793046/ccs	PB_GM12878_R2	hg38_SIRV	chr6	42752553	42750910	-	1	1644	120277	610795	ENCODEHG000120277	ENCODEHT000610795	ENCODEHG000120277	ENCODEHT000610795	Antisense	Antisense	None	0.949999988079071	None	None	None	None
m54284U_191110_105540/179504393/ccs	PB_GM12878_R1	hg38_SIRV	chr2	231708530	231713534	+	5	1193	9079	32124	ENSG00000187514.16	ENST00000409115.7	PTMA	PTMA-202	Known	Known	None	0.3499999940395355	None	None	None	None
5b59117a-c5f2-49b9-85ac-d6d3472f2535	ONT_GM12878_R2	hg38_SIRV	chr1	161040311	161039301	-	2	819	3594	13020	ENSG00000158773.14	ENST00000472217.1	USF1	USF1-204	Known	Known	None	0.0	None	None	None	None
m54284U_191110_105540/65275364/ccs	PB_GM12878_R1	hg38_SIRV	chr6	42752553	42750914	-	1	1640	120277	610795	ENCODEHG000120277	ENCODEHT000610795	ENCODEHG000120277	ENCODEHT000610795	Antisense	Antisense	None	0.800000011920929	None	None	None	None
m54284U_191111_172039/49874560/ccs	PB_GM12878_R2	hg38_SIRV	chr12	26937966	26913556	-	14	1886	34445	610722	ENSG00000064102.14	ENCODEHT000610722	INTS13	ENCODEHT000610722	Known	ISM	Prefix	0.550000011920929	None	None	None	None
m54284U_191110_105540/122160846/ccs	PB_GM12878_R1	hg38_SIRV	chr9	136944617	136940436	-	9	2240	28172	97283	ENSG00000159069.13	ENST00000325285.7	FBXW5	FBXW5-201	Known	Known	None	0.15000000596046448	None	None	None	None
m54284U_191111_172039/157092369/ccs	PB_GM12878_R2	hg38_SIRV	chr12	26937966	26913556	-	14	1886	34445	610722	ENSG00000064102.14	ENCODEHT000610722	INTS13	ENCODEHT000610722	Known	ISM	Prefix	0.550000011920929	None	None	None	None
5a62319f-7fcc-4044-9c9c-0ef0b0282360	ONT_GM12878_R1	hg38_SIRV	chr6	42775211	42774855	-	1	357	120278	610796	ENCODEHG000120278	ENCODEHT000610796	ENCODEHG000120278	ENCODEHT000610796	Antisense	Antisense	None	0.6499999761581421	None	None	None	None
m54284U_191110_105540/123273439/ccs	PB_GM12878_R1	hg38_SIRV	chr9	136944609	136940435	-	9	2187	28172	610786	ENSG00000159069.13	ENCODEHT000610786	FBXW5	ENCODEHT000610786	Known	NIC	None	0.15000000596046448	None	None	None	None
m54284U_191111_172039/171574887/ccs	PB_GM12878_R2	hg38_SIRV	chr12	26937959	26913556	-	14	1879	34445	610722	ENSG00000064102.14	ENCODEHT000610722	INTS13	ENCODEHT000610722	Known	ISM	Prefix	0.550000011920929	None	None	None	None
19dd1fb3-bc7e-48f5-bfa7-9a0e9b8f813f	ONT_GM12878_R2	hg38_SIRV	chr1	161045969	161039302	-	11	1717	3594	13022	ENSG00000158773.14	ENST00000473969.6	USF1	USF1-205	Known	Known	None	0.0	None	None	None	None
m54284U_191111_172039/112329673/ccs	PB_GM12878_R2	hg38_SIRV	chr6	42781603	42781778	+	1	176	18948	610797	ENSG00000112624.12	ENCODEHT000610797	BICRAL	ENCODEHT000610797	Known	Genomic	None	0.8500000238418579	None	None	None	None
m54284U_191110_105540/94897263/ccs	PB_GM12878_R1	hg38_SIRV	chr12	26937966	26913557	-	14	1885	34445	610722	ENSG00000064102.14	ENCODEHT000610722	INTS13	ENCODEHT000610722	Known	ISM	Prefix	0.550000011920929	None	None	None	None
m54284U_191110_105540/179505189/ccs	PB_GM12878_R1	hg38_SIRV	chr2	231708530	231712843	+	5	502	9079	32124	ENSG00000187514.16	ENST00000409115.7	PTMA	PTMA-202	Known	Known	None	0.550000011920929	None	None	None	None
m54284U_191110_105540/130744848/ccs	PB_GM12878_R1	hg38_SIRV	chr9	136942811	136940436	-	6	1710	28172	610798	ENSG00000159069.13	ENCODEHT000610798	FBXW5	ENCODEHT000610798	Known	ISM	Suffix	0.15000000596046448	None	None	None	None
m54284U_191110_105540/144968116/ccs	PB_GM12878_R1	hg38_SIRV	chr12	26938008	26913557	-	14	1927	34445	610722	ENSG00000064102.14	ENCODEHT000610722	INTS13	ENCODEHT000610722	Known	ISM	Prefix	0.550000011920929	None	None	None	None
m54284U_191110_105540/36375350/ccs	PB_GM12878_R1	hg38_SIRV	chr6	42783603	42784815	+	1	1213	18948	610799	ENSG00000112624.12	ENCODEHT000610799	BICRAL	ENCODEHT000610799	Known	Genomic	None	0.25	None	None	None	None
28335f97-77b6-4900-92f6-3f89fe9d9c56	ONT_GM12878_R1	hg38_SIRV	chr6	42784475	42784942	+	1	468	18948	610799	ENSG00000112624.12	ENCODEHT000610799	BICRAL	ENCODEHT000610799	Known	Genomic	None	0.15000000596046448	None	None	None	None
m54284U_191111_172039/18613659/ccs	PB_GM12878_R2	hg38_SIRV	chr12	26937941	26913557	-	14	1860	34445	610722	ENSG00000064102.14	ENCODEHT000610722	INTS13	ENCODEHT000610722	Known	ISM	Prefix	0.550000011920929	None	None	None	None
m54284U_191110_105540/138084580/ccs	PB_GM12878_R1	hg38_SIRV	chr9	136944618	136940435	-	9	2196	28172	610786	ENSG00000159069.13	ENCODEHT000610786	FBXW5	ENCODEHT000610786	Known	NIC	None	0.15000000596046448	None	None	None	None
d3cfa52f-645a-4073-8ba5-b350f03e9a69	ONT_GM12878_R2	hg38_SIRV	chr1	161042210	161039302	-	7	1370	3594	610800	ENSG00000158773.14	ENCODEHT000610800	USF1	ENCODEHT000610800	Known	ISM	Suffix	0.0	None	None	None	None
m54284U_191111_172039/38340168/ccs	PB_GM12878_R2	hg38_SIRV	chr12	26937997	26913557	-	14	1916	34445	610722	ENSG00000064102.14	ENCODEHT000610722	INTS13	ENCODEHT000610722	Known	ISM	Prefix	0.550000011920929	None	None	None	None
m54284U_191110_105540/42077012/ccs	PB_GM12878_R1	hg38_SIRV	chr6	42789853	42788243	-	1	1611	120279	610801	ENCODEHG000120279	ENCODEHT000610801	ENCODEHG000120279	ENCODEHT000610801	Antisense	Antisense	None	1.0	None	None	None	None
b85a2fec-ad76-48a9-be95-d610ede0567c	ONT_GM12878_R2	hg38_SIRV	chr1	161039640	161039305	-	1	318	3594	610750	ENSG00000158773.14	ENCODEHT000610750	USF1	ENCODEHT000610750	Known	Genomic	None	0.0	None	None	None	None
m54284U_191110_105540/180093029/ccs	PB_GM12878_R1	hg38_SIRV	chr2	231708530	231712859	+	5	518	9079	32124	ENSG00000187514.16	ENST00000409115.7	PTMA	PTMA-202	Known	Known	None	0.6499999761581421	None	None	None	None
adc8ebc2-5a25-4d57-a07d-25c95a30a8fa	ONT_GM12878_R2	hg38_SIRV	chr1	161041380	161039302	-	4	1297	3594	610802	ENSG00000158773.14	ENCODEHT000610802	USF1	ENCODEHT000610802	Known	NNC	None	0.0	None	None	None	None
m54284U_191111_172039/50595608/ccs	PB_GM12878_R2	hg38_SIRV	chr12	26937993	26913557	-	14	1912	34445	610722	ENSG00000064102.14	ENCODEHT000610722	INTS13	ENCODEHT000610722	Known	ISM	Prefix	0.550000011920929	None	None	None	None
m54284U_191110_105540/138610902/ccs	PB_GM12878_R1	hg38_SIRV	chr9	136944611	136940436	-	9	2234	28172	97283	ENSG00000159069.13	ENST00000325285.7	FBXW5	FBXW5-201	Known	Known	None	0.15000000596046448	None	None	None	None
829131f2-587e-4460-9b8a-6d74ea0dd2e3	ONT_GM12878_R1	hg38_SIRV	chr6	42790297	42791319	+	1	999	18948	610803	ENSG00000112624.12	ENCODEHT000610803	BICRAL	ENCODEHT000610803	Known	Genomic	None	0.15000000596046448	None	None	None	None
m54284U_191111_172039/62589702/ccs	PB_GM12878_R2	hg38_SIRV	chr12	26938010	26913557	-	14	1931	34445	610722	ENSG00000064102.14	ENCODEHT000610722	INTS13	ENCODEHT000610722	Known	ISM	Prefix	0.550000011920929	None	None	None	None
f4da77e2-5759-4e77-98a3-ae4f58d8fc2e	ONT_GM12878_R2	hg38_SIRV	chr1	161039977	161039306	-	1	654	3594	610750	ENSG00000158773.14	ENCODEHT000610750	USF1	ENCODEHT000610750	Known	Genomic	None	0.0	None	None	None	None
m54284U_191110_105540/141101229/ccs	PB_GM12878_R1	hg38_SIRV	chr9	136944632	136940436	-	9	2255	28172	97283	ENSG00000159069.13	ENST00000325285.7	FBXW5	FBXW5-201	Known	Known	None	0.15000000596046448	None	None	None	None
m54284U_191111_172039/68552203/ccs	PB_GM12878_R2	hg38_SIRV	chr12	26937966	26913557	-	14	1885	34445	610722	ENSG00000064102.14	ENCODEHT000610722	INTS13	ENCODEHT000610722	Known	ISM	Prefix	0.550000011920929	None	None	None	None
m54284U_191110_105540/1180555/ccs	PB_GM12878_R1	hg38_SIRV	chr6	42791718	42790356	-	1	1362	120280	610804	ENCODEHG000120280	ENCODEHT000610804	ENCODEHG000120280	ENCODEHT000610804	Antisense	Antisense	None	1.0	None	None	None	None
849587fe-79c1-469b-9822-6911d5fd8452	ONT_GM12878_R2	hg38_SIRV	chr1	161039855	161039308	-	1	530	3594	610750	ENSG00000158773.14	ENCODEHT000610750	USF1	ENCODEHT000610750	Known	Genomic	None	0.0	None	None	None	None
m54284U_191111_172039/69009481/ccs	PB_GM12878_R2	hg38_SIRV	chr12	26937997	26913557	-	14	1916	34445	610722	ENSG00000064102.14	ENCODEHT000610722	INTS13	ENCODEHT000610722	Known	ISM	Prefix	0.550000011920929	None	None	None	None
m54284U_191111_172039/122226175/ccs	PB_GM12878_R2	hg38_SIRV	chr6	42791318	42790356	-	1	1361	120280	610804	ENCODEHG000120280	ENCODEHT000610804	ENCODEHG000120280	ENCODEHT000610804	Antisense	Antisense	None	1.0	None	None	None	None
m54284U_191110_105540/180095645/ccs	PB_GM12878_R1	hg38_SIRV	chr2	231708530	231712856	+	5	515	9079	32124	ENSG00000187514.16	ENST00000409115.7	PTMA	PTMA-202	Known	Known	None	0.6499999761581421	None	None	None	None
m54284U_191110_105540/143852756/ccs	PB_GM12878_R1	hg38_SIRV	chr9	136943987	136940436	-	8	2079	28172	610771	ENSG00000159069.13	ENCODEHT000610771	FBXW5	ENCODEHT000610771	Known	NIC	None	0.15000000596046448	None	None	None	None
m54284U_191111_172039/127861213/ccs	PB_GM12878_R2	hg38_SIRV	chr6	42790031	42791319	+	1	845	18948	610803	ENSG00000112624.12	ENCODEHT000610803	BICRAL	ENCODEHT000610803	Known	Genomic	None	0.15000000596046448	None	None	None	None
m54284U_191111_172039/77004923/ccs	PB_GM12878_R2	hg38_SIRV	chr12	26937970	26913557	-	14	1889	34445	610722	ENSG00000064102.14	ENCODEHT000610722	INTS13	ENCODEHT000610722	Known	ISM	Prefix	0.550000011920929	None	None	None	None
m54284U_191110_105540/33030360/ccs	PB_GM12878_R1	hg38_SIRV	chr6	42794465	42793787	-	1	673	120281	610805	ENCODEHG000120281	ENCODEHT000610805	ENCODEHG000120281	ENCODEHT000610805	Antisense	Antisense	None	1.0	None	None	None	None
m54284U_191111_172039/94897031/ccs	PB_GM12878_R2	hg38_SIRV	chr12	26937988	26913557	-	14	1907	34445	610722	ENSG00000064102.14	ENCODEHT000610722	INTS13	ENCODEHT000610722	Known	ISM	Prefix	0.550000011920929	None	None	None	None
a1c5d5b3-54ac-4395-a320-32e2abde3033	ONT_GM12878_R2	hg38_SIRV	chr1	161044948	161039305	-	11	1633	3594	610806	ENSG00000158773.14	ENCODEHT000610806	USF1	ENCODEHT000610806	Known	NIC	None	0.0	None	None	None	None
m54284U_191110_105540/158270205/ccs	PB_GM12878_R1	hg38_SIRV	chr9	136944624	136940436	-	9	2247	28172	97283	ENSG00000159069.13	ENST00000325285.7	FBXW5	FBXW5-201	Known	Known	None	0.15000000596046448	None	None	None	None
4ec3a502-dbc1-4fd7-9e7f-e556ea9adcd3	ONT_GM12878_R1	hg38_SIRV	chr1	161045915	161039306	-	11	1684	3594	610807	ENSG00000158773.14	ENCODEHT000610807	USF1	ENCODEHT000610807	Known	NIC	None	0.0	None	None	None	None
m54284U_191110_105540/59113945/ccs	PB_GM12878_R1	hg38_SIRV	chr6	42794465	42793787	-	1	671	120281	610805	ENCODEHG000120281	ENCODEHT000610805	ENCODEHG000120281	ENCODEHT000610805	Antisense	Antisense	None	1.0	None	None	None	None
m54284U_191111_172039/137955178/ccs	PB_GM12878_R2	hg38_SIRV	chr12	26937984	26913570	-	15	1963	34445	610808	ENSG00000064102.14	ENCODEHT000610808	INTS13	ENCODEHT000610808	Known	NIC	None	0.550000011920929	None	None	None	None
m54284U_191111_172039/102629937/ccs	PB_GM12878_R2	hg38_SIRV	chr6	42794465	42793787	-	1	671	120281	610805	ENCODEHG000120281	ENCODEHT000610805	ENCODEHG000120281	ENCODEHT000610805	Antisense	Antisense	None	1.0	None	None	None	None
8106b9e9-a394-4652-96c9-6dcc3561859f	ONT_GM12878_R2	hg38_SIRV	chr1	161039870	161039309	-	1	544	3594	610750	ENSG00000158773.14	ENCODEHT000610750	USF1	ENCODEHT000610750	Known	Genomic	None	0.0	None	None	None	None
m54284U_191110_105540/161022520/ccs	PB_GM12878_R1	hg38_SIRV	chr9	136944617	136940436	-	9	2240	28172	97283	ENSG00000159069.13	ENST00000325285.7	FBXW5	FBXW5-201	Known	Known	None	0.15000000596046448	None	None	None	None
m54284U_191111_172039/1049418/ccs	PB_GM12878_R2	hg38_SIRV	chr2	231708530	231712856	+	5	515	9079	32124	ENSG00000187514.16	ENST00000409115.7	PTMA	PTMA-202	Known	Known	None	0.6499999761581421	None	None	None	None
m54284U_191111_172039/171771905/ccs	PB_GM12878_R2	hg38_SIRV	chr12	26937965	26913557	-	14	1884	34445	610722	ENSG00000064102.14	ENCODEHT000610722	INTS13	ENCODEHT000610722	Known	ISM	Prefix	0.550000011920929	None	None	None	None
m54284U_191110_105540/98043748/ccs	PB_GM12878_R1	hg38_SIRV	chr6	42819119	42817911	-	1	1223	120282	610809	ENCODEHG000120282	ENCODEHT000610809	ENCODEHG000120282	ENCODEHT000610809	Antisense	Antisense	None	0.25	None	None	None	None
m54284U_191111_172039/177275519/ccs	PB_GM12878_R2	hg38_SIRV	chr12	26937959	26913557	-	14	1878	34445	610722	ENSG00000064102.14	ENCODEHT000610722	INTS13	ENCODEHT000610722	Known	ISM	Prefix	0.550000011920929	None	None	None	None
m54284U_191110_105540/161548204/ccs	PB_GM12878_R1	hg38_SIRV	chr9	136944625	136940436	-	9	2248	28172	97283	ENSG00000159069.13	ENST00000325285.7	FBXW5	FBXW5-201	Known	Known	None	0.15000000596046448	None	None	None	None
m54284U_191110_105540/165545125/ccs	PB_GM12878_R1	hg38_SIRV	chr9	136944627	136940436	-	9	2304	28172	610810	ENSG00000159069.13	ENCODEHT000610810	FBXW5	ENCODEHT000610810	Known	NNC	None	0.15000000596046448	None	None	None	None
m54284U_191110_105540/50202852/ccs	PB_GM12878_R1	hg38_SIRV	chr12	26937958	26913558	-	14	1876	34445	610722	ENSG00000064102.14	ENCODEHT000610722	INTS13	ENCODEHT000610722	Known	ISM	Prefix	0.5	None	None	None	None
m54284U_191111_172039/109119449/ccs	PB_GM12878_R2	hg38_SIRV	chr6	42826583	42827714	+	1	1132	18948	610811	ENSG00000112624.12	ENCODEHT000610811	BICRAL	ENCODEHT000610811	Known	Genomic	None	0.8500000238418579	None	None	None	None
12df32d1-d013-4631-aa5d-81f302cf6203	ONT_GM12878_R1	hg38_SIRV	chr1	161045955	161039307	-	11	1729	3594	13019	ENSG00000158773.14	ENST00000368021.7	USF1	USF1-203	Known	Known	None	0.0	None	None	None	None
m54284U_191111_172039/115017575/ccs	PB_GM12878_R2	hg38_SIRV	chr12	26938261	26913558	-	14	2179	34445	610722	ENSG00000064102.14	ENCODEHT000610722	INTS13	ENCODEHT000610722	Known	ISM	Prefix	0.5	None	None	None	None
m54284U_191110_105540/169476493/ccs	PB_GM12878_R1	hg38_SIRV	chr9	136944616	136940436	-	9	2239	28172	97283	ENSG00000159069.13	ENST00000325285.7	FBXW5	FBXW5-201	Known	Known	None	0.15000000596046448	None	None	None	None
m54284U_191111_172039/1245680/ccs	PB_GM12878_R2	hg38_SIRV	chr2	231708530	231712874	+	5	533	9079	32124	ENSG00000187514.16	ENST00000409115.7	PTMA	PTMA-202	Known	Known	None	0.550000011920929	None	None	None	None
m54284U_191110_105540/170133610/ccs	PB_GM12878_R1	hg38_SIRV	chr9	136944615	136940436	-	9	2140	28172	610812	ENSG00000159069.13	ENCODEHT000610812	FBXW5	ENCODEHT000610812	Known	NNC	None	0.15000000596046448	None	None	None	None
m54284U_191111_172039/82641093/ccs	PB_GM12878_R2	hg38_SIRV	chr12	26937947	26913560	-	14	1863	34445	610722	ENSG00000064102.14	ENCODEHT000610722	INTS13	ENCODEHT000610722	Known	ISM	Prefix	0.4000000059604645	None	None	None	None
m54284U_191111_172039/112068432/ccs	PB_GM12878_R2	hg38_SIRV	chr6	42829521	42828184	-	1	1338	120283	610813	ENCODEHG000120283	ENCODEHT000610813	ENCODEHG000120283	ENCODEHT000610813	Antisense	Antisense	None	0.15000000596046448	None	None	None	None
m54284U_191111_172039/84084865/ccs	PB_GM12878_R2	hg38_SIRV	chr12	26938055	26913573	-	14	1974	34445	610814	ENSG00000064102.14	ENCODEHT000610814	INTS13	ENCODEHT000610814	Known	NIC	None	0.4000000059604645	None	None	None	None
58f40b29-4f68-4039-886e-797f3fbc85e7	ONT_GM12878_R1	hg38_SIRV	chr1	161045962	161039307	-	11	1736	3594	13019	ENSG00000158773.14	ENST00000368021.7	USF1	USF1-203	Known	Known	None	0.0	None	None	None	None
m54284U_191110_105540/179437611/ccs	PB_GM12878_R1	hg38_SIRV	chr9	136944617	136940435	-	9	2189	28172	610786	ENSG00000159069.13	ENCODEHT000610786	FBXW5	ENCODEHT000610786	Known	NIC	None	0.15000000596046448	None	None	None	None
m54284U_191111_172039/87296310/ccs	PB_GM12878_R2	hg38_SIRV	chr12	26937997	26913573	-	14	1904	34445	610815	ENSG00000064102.14	ENCODEHT000610815	INTS13	ENCODEHT000610815	Known	NNC	None	0.4000000059604645	None	None	None	None
m54284U_191110_105540/120848606/ccs	PB_GM12878_R1	hg38_SIRV	chr6	42834596	42835931	+	1	1336	18948	610816	ENSG00000112624.12	ENCODEHT000610816	BICRAL	ENCODEHT000610816	Known	Genomic	None	0.75	None	None	None	None
m54284U_191111_172039/164365298/ccs	PB_GM12878_R2	hg38_SIRV	chr12	26937938	26913560	-	14	1854	34445	610722	ENSG00000064102.14	ENCODEHT000610722	INTS13	ENCODEHT000610722	Known	ISM	Prefix	0.4000000059604645	None	None	None	None
m54284U_191111_172039/18024211/ccs	PB_GM12878_R2	hg38_SIRV	chr9	136944614	136940436	-	9	2237	28172	97283	ENSG00000159069.13	ENST00000325285.7	FBXW5	FBXW5-201	Known	Known	None	0.15000000596046448	None	None	None	None
803484d9-39f7-4e9b-8526-c0dbeb5c7b55	ONT_GM12878_R1	hg38_SIRV	chr6	42865796	42868555	+	1	2793	18948	610817	ENSG00000112624.12	ENCODEHT000610817	BICRAL	ENCODEHT000610817	Known	Genomic	None	0.20000000298023224	None	None	None	None
m54284U_191111_172039/1310900/ccs	PB_GM12878_R2	hg38_SIRV	chr2	231708530	231712874	+	5	533	9079	32124	ENSG00000187514.16	ENST00000409115.7	PTMA	PTMA-202	Known	Known	None	0.550000011920929	None	None	None	None
m54284U_191111_172039/59507721/ccs	PB_GM12878_R2	hg38_SIRV	chr12	26938004	26913561	-	14	1919	34445	610722	ENSG00000064102.14	ENCODEHT000610722	INTS13	ENCODEHT000610722	Known	ISM	Prefix	0.44999998807907104	None	None	None	None
m54284U_191110_105540/80218869/ccs	PB_GM12878_R1	hg38_SIRV	chr6	42865859	42868161	+	1	2300	18948	610817	ENSG00000112624.12	ENCODEHT000610817	BICRAL	ENCODEHT000610817	Known	Genomic	None	0.4000000059604645	None	None	None	None
m54284U_191111_172039/16974013/ccs	PB_GM12878_R2	hg38_SIRV	chr6	42865859	42868393	+	1	2532	18948	610817	ENSG00000112624.12	ENCODEHT000610817	BICRAL	ENCODEHT000610817	Known	Genomic	None	0.800000011920929	None	None	None	None
m54284U_191110_105540/46467222/ccs	PB_GM12878_R1	hg38_SIRV	chr12	26937974	26913563	-	14	1887	34445	610722	ENSG00000064102.14	ENCODEHT000610722	INTS13	ENCODEHT000610722	Known	ISM	Prefix	0.5	None	None	None	None
m54284U_191111_172039/103286254/ccs	PB_GM12878_R2	hg38_SIRV	chr6	42865859	42868393	+	1	2532	18948	610817	ENSG00000112624.12	ENCODEHT000610817	BICRAL	ENCODEHT000610817	Known	Genomic	None	0.800000011920929	None	None	None	None
effc81c0-03de-416e-ae9f-ec3f0ecf3ded	ONT_GM12878_R2	hg38_SIRV	chr1	161040330	161039307	-	2	832	3594	13020	ENSG00000158773.14	ENST00000472217.1	USF1	USF1-204	Known	Known	None	0.0	None	None	None	None
m54284U_191111_172039/34014790/ccs	PB_GM12878_R2	hg38_SIRV	chr9	136942139	136940438	-	4	1191	28172	610751	ENSG00000159069.13	ENCODEHT000610751	FBXW5	ENCODEHT000610751	Known	ISM	Suffix	0.15000000596046448	None	None	None	None
m54284U_191111_172039/139069586/ccs	PB_GM12878_R2	hg38_SIRV	chr6	42865859	42868393	+	1	2530	18948	610817	ENSG00000112624.12	ENCODEHT000610817	BICRAL	ENCODEHT000610817	Known	Genomic	None	0.800000011920929	None	None	None	None
m54284U_191111_172039/131795720/ccs	PB_GM12878_R2	hg38_SIRV	chr12	26937966	26913563	-	14	1879	34445	610722	ENSG00000064102.14	ENCODEHT000610722	INTS13	ENCODEHT000610722	Known	ISM	Prefix	0.5	None	None	None	None
m54284U_191111_172039/149488208/ccs	PB_GM12878_R2	hg38_SIRV	chr6	42865859	42868555	+	1	2692	18948	610817	ENSG00000112624.12	ENCODEHT000610817	BICRAL	ENCODEHT000610817	Known	Genomic	None	0.3499999940395355	None	None	None	None
m54284U_191111_172039/165610221/ccs	PB_GM12878_R2	hg38_SIRV	chr6	42865859	42868393	+	1	2532	18948	610817	ENSG00000112624.12	ENCODEHT000610817	BICRAL	ENCODEHT000610817	Known	Genomic	None	0.800000011920929	None	None	None	None
m54284U_191111_172039/3932886/ccs	PB_GM12878_R2	hg38_SIRV	chr12	26937942	26913570	-	14	1848	34445	610722	ENSG00000064102.14	ENCODEHT000610722	INTS13	ENCODEHT000610722	Known	ISM	Prefix	0.4000000059604645	None	None	None	None
m54284U_191111_172039/127273408/ccs	PB_GM12878_R2	hg38_SIRV	chr6	42865969	42868392	+	1	2421	18948	610817	ENSG00000112624.12	ENCODEHT000610817	BICRAL	ENCODEHT000610817	Known	Genomic	None	0.800000011920929	None	None	None	None
m54284U_191111_172039/106432562/ccs	PB_GM12878_R2	hg38_SIRV	chr9	136942656	136940436	-	5	1722	28172	610767	ENSG00000159069.13	ENCODEHT000610767	FBXW5	ENCODEHT000610767	Known	ISM	Suffix	0.15000000596046448	None	None	None	None
m54284U_191111_172039/1704071/ccs	PB_GM12878_R2	hg38_SIRV	chr2	231708530	231713282	+	5	941	9079	32124	ENSG00000187514.16	ENST00000409115.7	PTMA	PTMA-202	Known	Known	None	0.699999988079071	None	None	None	None
m54284U_191111_172039/46793610/ccs	PB_GM12878_R2	hg38_SIRV	chr6	42866029	42868393	+	1	2362	18948	610817	ENSG00000112624.12	ENCODEHT000610817	BICRAL	ENCODEHT000610817	Known	Genomic	None	0.800000011920929	None	None	None	None
m54284U_191111_172039/1246415/ccs	PB_GM12878_R2	hg38_SIRV	chr12	26937970	26913617	-	14	1816	34445	610722	ENSG00000064102.14	ENCODEHT000610722	INTS13	ENCODEHT000610722	Known	ISM	Prefix	0.550000011920929	None	None	None	None
ddb7fe5f-4c60-4302-bb2c-f70a2a264765	ONT_GM12878_R2	hg38_SIRV	chr1	161045955	161039307	-	11	1698	3594	13022	ENSG00000158773.14	ENST00000473969.6	USF1	USF1-205	Known	Known	None	0.0	None	None	None	None
f46565ac-cd36-48c3-84fb-5e568a40732e	ONT_GM12878_R2	hg38_SIRV	chr6	42866206	42868554	+	1	2314	18948	610817	ENSG00000112624.12	ENCODEHT000610817	BICRAL	ENCODEHT000610817	Known	Genomic	None	0.3499999940395355	None	None	None	None
m54284U_191110_105540/74383406/ccs	PB_GM12878_R1	hg38_SIRV	chr6	42866666	42868393	+	1	1725	18948	610817	ENSG00000112624.12	ENCODEHT000610817	BICRAL	ENCODEHT000610817	Known	Genomic	None	0.800000011920929	None	None	None	None
m54284U_191111_172039/146736396/ccs	PB_GM12878_R2	hg38_SIRV	chr9	136944627	136940436	-	9	2250	28172	97283	ENSG00000159069.13	ENST00000325285.7	FBXW5	FBXW5-201	Known	Known	None	0.15000000596046448	None	None	None	None
m54284U_191111_172039/38733691/ccs	PB_GM12878_R2	hg38_SIRV	chr12	26937988	26913650	-	14	1814	34445	610722	ENSG00000064102.14	ENCODEHT000610722	INTS13	ENCODEHT000610722	Known	ISM	Prefix	0.4000000059604645	None	None	None	None
m54284U_191110_105540/143852447/ccs	PB_GM12878_R1	hg38_SIRV	chr6	42866693	42868393	+	1	1698	18948	610817	ENSG00000112624.12	ENCODEHT000610817	BICRAL	ENCODEHT000610817	Known	Genomic	None	0.800000011920929	None	None	None	None
m54284U_191110_105540/117442709/ccs	PB_GM12878_R1	hg38_SIRV	chr6	42866777	42868392	+	1	1613	18948	610817	ENSG00000112624.12	ENCODEHT000610817	BICRAL	ENCODEHT000610817	Known	Genomic	None	0.800000011920929	None	None	None	None
m54284U_191111_172039/175900773/ccs	PB_GM12878_R2	hg38_SIRV	chr12	26938332	26913567	-	14	1661	34445	610740	ENSG00000064102.14	ENCODEHT000610740	INTS13	ENCODEHT000610740	Known	ISM	Prefix	0.4000000059604645	None	None	None	None
m54284U_191110_105540/3410196/ccs	PB_GM12878_R1	hg38_SIRV	chr6	42866807	42868393	+	1	1584	18948	610817	ENSG00000112624.12	ENCODEHT000610817	BICRAL	ENCODEHT000610817	Known	Genomic	None	0.800000011920929	None	None	None	None
m54284U_191111_172039/151521716/ccs	PB_GM12878_R2	hg38_SIRV	chr9	136944623	136940435	-	9	2201	28172	610786	ENSG00000159069.13	ENCODEHT000610786	FBXW5	ENCODEHT000610786	Known	NIC	None	0.15000000596046448	None	None	None	None
69b9e626-92b7-4c3d-b4c4-6b40f0a48485	ONT_GM12878_R2	hg38_SIRV	chr6	42867495	42868274	+	1	777	18948	610817	ENSG00000112624.12	ENCODEHT000610817	BICRAL	ENCODEHT000610817	Known	Genomic	None	0.10000000149011612	None	None	None	None
m54284U_191111_172039/2099313/ccs	PB_GM12878_R2	hg38_SIRV	chr2	231708530	231712876	+	5	538	9079	32125	ENSG00000187514.16	ENST00000341369.11	PTMA	PTMA-201	Known	Known	None	0.550000011920929	None	None	None	None
m54284U_191111_172039/152897119/ccs	PB_GM12878_R2	hg38_SIRV	chr9	136941422	136940436	-	1	734	28172	610756	ENSG00000159069.13	ENCODEHT000610756	FBXW5	ENCODEHT000610756	Known	ISM	None	0.15000000596046448	None	None	None	None
m54284U_191110_105540/79167920/ccs	PB_GM12878_R1	hg38_SIRV	chr12	26938010	26913979	-	13	1795	34445	610818	ENSG00000064102.14	ENCODEHT000610818	INTS13	ENCODEHT000610818	Known	ISM	Prefix	0.30000001192092896	None	None	None	None
m54284U_191111_172039/47448518/ccs	PB_GM12878_R2	hg38_SIRV	chr6	42867601	42868555	+	1	952	18948	610817	ENSG00000112624.12	ENCODEHT000610817	BICRAL	ENCODEHT000610817	Known	Genomic	None	0.3499999940395355	None	None	None	None
m54284U_191110_105540/140315460/ccs	PB_GM12878_R1	hg38_SIRV	chr6	42867613	42868393	+	1	755	18948	610817	ENSG00000112624.12	ENCODEHT000610817	BICRAL	ENCODEHT000610817	Known	Genomic	None	0.800000011920929	None	None	None	None
0dedffbc-0b84-4c84-8827-9f3ffe87f39e	ONT_GM12878_R1	hg38_SIRV	chr1	161040899	161039308	-	2	1449	3594	610819	ENSG00000158773.14	ENCODEHT000610819	USF1	ENCODEHT000610819	Known	ISM	Suffix	0.0	None	None	None	None
m54284U_191110_105540/126551524/ccs	PB_GM12878_R1	hg38_SIRV	chr6	42867650	42868555	+	1	903	18948	610817	ENSG00000112624.12	ENCODEHT000610817	BICRAL	ENCODEHT000610817	Known	Genomic	None	0.3499999940395355	None	None	None	None
m54284U_191110_105540/121176406/ccs	PB_GM12878_R1	hg38_SIRV	chr12	26937961	26914020	-	13	1784	34445	610818	ENSG00000064102.14	ENCODEHT000610818	INTS13	ENCODEHT000610818	Known	ISM	Prefix	0.30000001192092896	None	None	None	None
0375d415-ac52-4d2a-95a9-354cada98d05	ONT_GM12878_R2	hg38_SIRV	chr6	42867724	42868372	+	1	646	18948	610817	ENSG00000112624.12	ENCODEHT000610817	BICRAL	ENCODEHT000610817	Known	Genomic	None	0.4000000059604645	None	None	None	None
27905050-7915-4c31-ad34-426a339ac24c	ONT_GM12878_R1	hg38_SIRV	chr9	136944410	136940436	-	8	2502	28172	610771	ENSG00000159069.13	ENCODEHT000610771	FBXW5	ENCODEHT000610771	Known	NIC	None	0.15000000596046448	None	None	None	None
2585f424-8617-4a27-a54d-2b6548a7fe13	ONT_GM12878_R1	hg38_SIRV	chr1	161039847	161039312	-	1	518	3594	610750	ENSG00000158773.14	ENCODEHT000610750	USF1	ENCODEHT000610750	Known	Genomic	None	0.0	None	None	None	None
fcad90b8-8c23-4767-aac0-cfc632a6501a	ONT_GM12878_R2	hg38_SIRV	chr6	42867857	42868551	+	1	650	18948	610817	ENSG00000112624.12	ENCODEHT000610817	BICRAL	ENCODEHT000610817	Known	Genomic	None	0.30000001192092896	None	None	None	None
m54284U_191111_172039/67636051/ccs	PB_GM12878_R2	hg38_SIRV	chr12	26937896	26914020	-	13	1719	34445	610818	ENSG00000064102.14	ENCODEHT000610818	INTS13	ENCODEHT000610818	Known	ISM	Prefix	0.30000001192092896	None	None	None	None
m54284U_191110_105540/178915780/ccs	PB_GM12878_R1	hg38_SIRV	chr6	42867934	42868163	+	1	227	18948	610817	ENSG00000112624.12	ENCODEHT000610817	BICRAL	ENCODEHT000610817	Known	Genomic	None	0.4000000059604645	None	None	None	None
44e6d5f0-1d17-40cc-9e54-d72c7d21f485	ONT_GM12878_R2	hg38_SIRV	chr6	42868009	42868384	+	1	368	18948	610817	ENSG00000112624.12	ENCODEHT000610817	BICRAL	ENCODEHT000610817	Known	Genomic	None	0.6000000238418579	None	None	None	None
m54284U_191111_172039/100205293/ccs	PB_GM12878_R2	hg38_SIRV	chr12	26937939	26914020	-	13	1762	34445	610818	ENSG00000064102.14	ENCODEHT000610818	INTS13	ENCODEHT000610818	Known	ISM	Prefix	0.30000001192092896	None	None	None	None
6b36aada-6f84-4b42-a508-aa05bc4a2661	ONT_GM12878_R1	hg38_SIRV	chr9	136944448	136940436	-	6	2986	28172	610820	ENSG00000159069.13	ENCODEHT000610820	FBXW5	ENCODEHT000610820	Known	NIC	None	0.15000000596046448	None	None	None	None
m54284U_191111_172039/2164706/ccs	PB_GM12878_R2	hg38_SIRV	chr2	231708530	231712856	+	5	515	9079	32124	ENSG00000187514.16	ENST00000409115.7	PTMA	PTMA-202	Known	Known	None	0.6499999761581421	None	None	None	None
6b56758f-4cb7-4e1f-8324-921037cf7ac4	ONT_GM12878_R1	hg38_SIRV	chr6	42868028	42868393	+	1	361	18948	610817	ENSG00000112624.12	ENCODEHT000610817	BICRAL	ENCODEHT000610817	Known	Genomic	None	0.800000011920929	None	None	None	None
m54284U_191111_172039/4393222/ccs	PB_GM12878_R2	hg38_SIRV	chr12	26938280	26914021	-	13	2102	34445	610818	ENSG00000064102.14	ENCODEHT000610818	INTS13	ENCODEHT000610818	Known	ISM	Prefix	0.30000001192092896	None	None	None	None
2754d3ca-bd49-4ac8-a907-212c4afcee57	ONT_GM12878_R1	hg38_SIRV	chr6	42868082	42868555	+	1	471	18948	610817	ENSG00000112624.12	ENCODEHT000610817	BICRAL	ENCODEHT000610817	Known	Genomic	None	0.3499999940395355	None	None	None	None
9ea1dc9c-9166-4eeb-82d4-83232d506ba4	ONT_GM12878_R2	hg38_SIRV	chr6	42868082	42868555	+	1	471	18948	610817	ENSG00000112624.12	ENCODEHT000610817	BICRAL	ENCODEHT000610817	Known	Genomic	None	0.3499999940395355	None	None	None	None
592fa47f-cbcb-4a93-b2b0-fa41cc277cdb	ONT_GM12878_R1	hg38_SIRV	chr1	161045961	161039309	-	11	1695	3594	13022	ENSG00000158773.14	ENST00000473969.6	USF1	USF1-205	Known	Known	None	0.0	None	None	None	None
m54284U_191111_172039/179111472/ccs	PB_GM12878_R2	hg38_SIRV	chr12	26937958	26913980	-	12	1571	34445	610821	ENSG00000064102.14	ENCODEHT000610821	INTS13	ENCODEHT000610821	Known	ISM	Prefix	0.30000001192092896	None	None	None	None
0a1e4dec-be20-4685-bddf-54a030529f08	ONT_GM12878_R1	hg38_SIRV	chr6	42868154	42868394	+	1	238	18948	610817	ENSG00000112624.12	ENCODEHT000610817	BICRAL	ENCODEHT000610817	Known	Genomic	None	0.800000011920929	None	None	None	None
629569f2-7640-40e0-8673-df89556b19c9	ONT_GM12878_R1	hg38_SIRV	chr9	136944155	136940440	-	8	2217	28172	610747	ENSG00000159069.13	ENCODEHT000610747	FBXW5	ENCODEHT000610747	Known	ISM	Suffix	0.15000000596046448	None	None	None	None
c8edde5f-e8c0-4520-8f43-ab7cb8640a68	ONT_GM12878_R2	hg38_SIRV	chr6	42868187	42868551	+	1	354	18948	610817	ENSG00000112624.12	ENCODEHT000610817	BICRAL	ENCODEHT000610817	Known	Genomic	None	0.30000001192092896	None	None	None	None
m54284U_191111_172039/155912528/ccs	PB_GM12878_R2	hg38_SIRV	chr12	26937938	26914072	-	13	1709	34445	610818	ENSG00000064102.14	ENCODEHT000610818	INTS13	ENCODEHT000610818	Known	ISM	Prefix	0.44999998807907104	None	None	None	None
c61b1651-2d64-4943-b681-4d02acf52875	ONT_GM12878_R2	hg38_SIRV	chr6	42868287	42868550	+	1	261	18948	610817	ENSG00000112624.12	ENCODEHT000610817	BICRAL	ENCODEHT000610817	Known	Genomic	None	0.30000001192092896	None	None	None	None
de880d8f-f560-4cb7-82b3-3da148d4adb1	ONT_GM12878_R2	hg38_SIRV	chr6	42868312	42868552	+	1	232	18948	610817	ENSG00000112624.12	ENCODEHT000610817	BICRAL	ENCODEHT000610817	Known	Genomic	None	0.3499999940395355	None	None	None	None
m54284U_191110_105540/62392376/ccs	PB_GM12878_R1	hg38_SIRV	chr12	26937952	26914035	-	13	1699	34445	610822	ENSG00000064102.14	ENCODEHT000610822	INTS13	ENCODEHT000610822	Known	ISM	Prefix	0.550000011920929	None	None	None	None
e26c40e1-26bf-4a3e-aa75-5bd049156f2c	ONT_GM12878_R2	hg38_SIRV	chr6	42868316	42868554	+	1	236	18948	610817	ENSG00000112624.12	ENCODEHT000610817	BICRAL	ENCODEHT000610817	Known	Genomic	None	0.3499999940395355	None	None	None	None
9b1b6681-261c-43a5-9d9a-86954b296571	ONT_GM12878_R1	hg38_SIRV	chr9	136944155	136940440	-	8	2200	28172	610747	ENSG00000159069.13	ENCODEHT000610747	FBXW5	ENCODEHT000610747	Known	ISM	Suffix	0.15000000596046448	None	None	None	None
m54284U_191111_172039/3476214/ccs	PB_GM12878_R2	hg38_SIRV	chr2	231708530	231712876	+	5	535	9079	32124	ENSG00000187514.16	ENST00000409115.7	PTMA	PTMA-202	Known	Known	None	0.550000011920929	None	None	None	None
0f20094f-8eb3-420e-accf-cbaae241d71a	ONT_GM12878_R1	hg38_SIRV	chr1	161043361	161039310	-	10	1598	3594	610823	ENSG00000158773.14	ENCODEHT000610823	USF1	ENCODEHT000610823	Known	ISM	Suffix	0.0	None	None	None	None
4874ccd7-8550-47eb-ab11-2e2f9dd0b45e	ONT_GM12878_R2	hg38_SIRV	chr6	42870737	42870924	+	1	188	120284	610824	ENCODEHG000120284	ENCODEHT000610824	ENCODEHG000120284	ENCODEHT000610824	Intergenic	Intergenic	None	0.30000001192092896	None	None	None	None
m54284U_191110_105540/94897500/ccs	PB_GM12878_R1	hg38_SIRV	chr12	26938259	26914035	-	13	1973	34445	610825	ENSG00000064102.14	ENCODEHT000610825	INTS13	ENCODEHT000610825	Known	ISM	Prefix	0.550000011920929	None	None	None	None
733d60d9-d698-49ed-a8ca-a6493b3a9159	ONT_GM12878_R1	hg38_SIRV	chr9	136944690	136940436	-	9	2307	28172	97283	ENSG00000159069.13	ENST00000325285.7	FBXW5	FBXW5-201	Known	Known	None	0.15000000596046448	None	None	None	None
m54284U_191110_105540/105645952/ccs	PB_GM12878_R1	hg38_SIRV	chr12	26937928	26914076	-	13	1695	34445	610818	ENSG00000064102.14	ENCODEHT000610818	INTS13	ENCODEHT000610818	Known	ISM	Prefix	0.550000011920929	None	None	None	None
m54284U_191111_172039/2949798/ccs	PB_GM12878_R2	hg38_SIRV	chr6	42879591	42878910	-	1	682	120285	610826	ENCODEHG000120285	ENCODEHT000610826	ENCODEHG000120285	ENCODEHT000610826	Intergenic	Intergenic	None	0.3499999940395355	None	None	None	None
m54284U_191111_172039/16908643/ccs	PB_GM12878_R2	hg38_SIRV	chr6	42879610	42879020	-	1	564	120285	610826	ENCODEHG000120285	ENCODEHT000610826	ENCODEHG000120285	ENCODEHT000610826	Intergenic	Intergenic	None	0.8500000238418579	None	None	None	None
m54284U_191110_105540/109118650/ccs	PB_GM12878_R1	hg38_SIRV	chr12	26938270	26914076	-	13	2039	34445	610818	ENSG00000064102.14	ENCODEHT000610818	INTS13	ENCODEHT000610818	Known	ISM	Prefix	0.550000011920929	None	None	None	None
32652d8d-cf0d-45ed-8d5c-01412c56d871	ONT_GM12878_R1	hg38_SIRV	chr9	136942304	136940436	-	4	1306	28172	610827	ENSG00000159069.13	ENCODEHT000610827	FBXW5	ENCODEHT000610827	Known	ISM	Suffix	0.15000000596046448	None	None	None	None
m54284U_191111_172039/3541129/ccs	PB_GM12878_R2	hg38_SIRV	chr2	231708530	231712855	+	5	514	9079	32124	ENSG00000187514.16	ENST00000409115.7	PTMA	PTMA-202	Known	Known	None	0.6499999761581421	None	None	None	None
d925490e-e8c9-4312-b537-12581aa0e107	ONT_GM12878_R2	hg38_SIRV	chr1	161040247	161039310	-	2	746	3594	13020	ENSG00000158773.14	ENST00000472217.1	USF1	USF1-204	Known	Known	None	0.0	None	None	None	None
m54284U_191110_105540/110167950/ccs	PB_GM12878_R1	hg38_SIRV	chr12	26937939	26914076	-	13	1706	34445	610818	ENSG00000064102.14	ENCODEHT000610818	INTS13	ENCODEHT000610818	Known	ISM	Prefix	0.550000011920929	None	None	None	None
m54284U_191111_172039/92472608/ccs	PB_GM12878_R2	hg38_SIRV	chr6	42879603	42886830	+	6	1442	18949	67469	ENSG00000146223.14	ENST00000493763.5	RPL7L1	RPL7L1-208	Known	Known	None	0.6000000238418579	None	None	None	None
m54284U_191111_172039/107612945/ccs	PB_GM12878_R2	hg38_SIRV	chr6	42879614	42889868	+	4	1947	18949	610828	ENSG00000146223.14	ENCODEHT000610828	RPL7L1	ENCODEHT000610828	Known	NNC	None	0.6499999761581421	None	None	None	None
2b725792-4778-4491-bd1f-1e1e37ff939b	ONT_GM12878_R2	hg38_SIRV	chr1	161039870	161039314	-	1	539	3594	610750	ENSG00000158773.14	ENCODEHT000610750	USF1	ENCODEHT000610750	Known	Genomic	None	0.0	None	None	None	None
m54284U_191110_105540/140312680/ccs	PB_GM12878_R1	hg38_SIRV	chr12	26937936	26914076	-	13	1703	34445	610818	ENSG00000064102.14	ENCODEHT000610818	INTS13	ENCODEHT000610818	Known	ISM	Prefix	0.550000011920929	None	None	None	None
f6f75e29-628d-479c-a25e-2fbdf06b7123	ONT_GM12878_R1	hg38_SIRV	chr9	136944637	136940436	-	8	2320	28172	610760	ENSG00000159069.13	ENCODEHT000610760	FBXW5	ENCODEHT000610760	Known	NIC	None	0.15000000596046448	None	None	None	None
m54284U_191110_105540/141560412/ccs	PB_GM12878_R1	hg38_SIRV	chr12	26937932	26914076	-	13	1699	34445	610818	ENSG00000064102.14	ENCODEHT000610818	INTS13	ENCODEHT000610818	Known	ISM	Prefix	0.550000011920929	None	None	None	None
7ae2550e-2fb0-4d84-b8d8-6eb83f4f22e4	ONT_GM12878_R1	hg38_SIRV	chr9	136941361	136940436	-	1	673	28172	610756	ENSG00000159069.13	ENCODEHT000610756	FBXW5	ENCODEHT000610756	Known	ISM	None	0.15000000596046448	None	None	None	None
m54284U_191111_172039/170329805/ccs	PB_GM12878_R2	hg38_SIRV	chr6	42879617	42886830	+	6	1428	18949	67469	ENSG00000146223.14	ENST00000493763.5	RPL7L1	RPL7L1-208	Known	Known	None	0.6000000238418579	None	None	None	None
m54284U_191110_105540/169675412/ccs	PB_GM12878_R1	hg38_SIRV	chr12	26937943	26914076	-	13	1710	34445	610818	ENSG00000064102.14	ENCODEHT000610818	INTS13	ENCODEHT000610818	Known	ISM	Prefix	0.550000011920929	None	None	None	None
m54284U_191111_172039/3737213/ccs	PB_GM12878_R2	hg38_SIRV	chr2	231708530	231712854	+	5	513	9079	32124	ENSG00000187514.16	ENST00000409115.7	PTMA	PTMA-202	Known	Known	None	0.6499999761581421	None	None	None	None
m54284U_191111_172039/1573979/ccs	PB_GM12878_R2	hg38_SIRV	chr12	26937965	26914035	-	13	1688	34445	610829	ENSG00000064102.14	ENCODEHT000610829	INTS13	ENCODEHT000610829	Known	NIC	None	0.550000011920929	None	None	None	None
bf151e9b-963c-4c0f-96a5-a5a47f233436	ONT_GM12878_R2	hg38_SIRV	chr1	161045964	161039312	-	11	1709	3594	13022	ENSG00000158773.14	ENST00000473969.6	USF1	USF1-205	Known	Known	None	0.0	None	None	None	None
m54284U_191111_172039/28445005/ccs	PB_GM12878_R2	hg38_SIRV	chr6	42879618	42886899	+	6	1496	18949	67469	ENSG00000146223.14	ENST00000493763.5	RPL7L1	RPL7L1-208	Known	Known	None	0.4000000059604645	None	None	None	None
6f4fa155-a5d0-430d-8d18-ba47d92a76e5	ONT_GM12878_R1	hg38_SIRV	chr9	136943005	136940435	-	6	1800	28172	610798	ENSG00000159069.13	ENCODEHT000610798	FBXW5	ENCODEHT000610798	Known	ISM	Suffix	0.15000000596046448	None	None	None	None
m54284U_191111_172039/8978935/ccs	PB_GM12878_R2	hg38_SIRV	chr12	26937990	26914075	-	12	1534	34445	610821	ENSG00000064102.14	ENCODEHT000610821	INTS13	ENCODEHT000610821	Known	ISM	Prefix	0.550000011920929	None	None	None	None
999c2995-9a8e-4795-9a95-ab5c5d6d7a0c	ONT_GM12878_R1	hg38_SIRV	chr9	136944771	136940436	-	1	4083	28172	610756	ENSG00000159069.13	ENCODEHT000610756	FBXW5	ENCODEHT000610756	Known	ISM	None	0.15000000596046448	None	None	None	None
b98b6b0d-9adf-4d9d-b9a4-e2c4141d6240	ONT_GM12878_R2	hg38_SIRV	chr1	161039832	161039316	-	1	499	3594	610750	ENSG00000158773.14	ENCODEHT000610750	USF1	ENCODEHT000610750	Known	Genomic	None	0.0	None	None	None	None
m54284U_191111_172039/45351788/ccs	PB_GM12878_R2	hg38_SIRV	chr6	42879618	42886831	+	6	1428	18949	67469	ENSG00000146223.14	ENST00000493763.5	RPL7L1	RPL7L1-208	Known	Known	None	0.6000000238418579	None	None	None	None
m54284U_191111_172039/30213658/ccs	PB_GM12878_R2	hg38_SIRV	chr12	26937939	26914076	-	13	1706	34445	610818	ENSG00000064102.14	ENCODEHT000610818	INTS13	ENCODEHT000610818	Known	ISM	Prefix	0.550000011920929	None	None	None	None
5e4d6a27-f059-47ab-ba09-dc751a14d3a4	ONT_GM12878_R1	hg38_SIRV	chr9	136944107	136940436	-	7	2578	28172	610830	ENSG00000159069.13	ENCODEHT000610830	FBXW5	ENCODEHT000610830	Known	NIC	None	0.15000000596046448	None	None	None	None
m54284U_191111_172039/50266814/ccs	PB_GM12878_R2	hg38_SIRV	chr6	42879618	42886830	+	6	1427	18949	67469	ENSG00000146223.14	ENST00000493763.5	RPL7L1	RPL7L1-208	Known	Known	None	0.6000000238418579	None	None	None	None
m54284U_191111_172039/33162507/ccs	PB_GM12878_R2	hg38_SIRV	chr12	26922660	26914035	-	6	669	34445	610831	ENSG00000064102.14	ENCODEHT000610831	INTS13	ENCODEHT000610831	Known	ISM	Both	0.550000011920929	None	None	None	None
m54284U_191110_105540/141165970/ccs	PB_GM12878_R1	hg38_SIRV	chr6	42879620	42886994	+	5	1480	18949	610832	ENSG00000146223.14	ENCODEHT000610832	RPL7L1	ENCODEHT000610832	Known	NNC	None	0.8999999761581421	None	None	None	None
m54284U_191111_172039/3802044/ccs	PB_GM12878_R2	hg38_SIRV	chr2	231708530	231712877	+	5	536	9079	32124	ENSG00000187514.16	ENST00000409115.7	PTMA	PTMA-202	Known	Known	None	0.5	None	None	None	None
759a38f6-2bf2-43d3-a689-2a1e24c825ea	ONT_GM12878_R1	hg38_SIRV	chr9	136941035	136940436	-	1	347	28172	610756	ENSG00000159069.13	ENCODEHT000610756	FBXW5	ENCODEHT000610756	Known	ISM	None	0.15000000596046448	None	None	None	None
4e9367c5-f069-4e39-a5e3-71551b40cc92	ONT_GM12878_R1	hg38_SIRV	chr1	161041631	161039316	-	6	1175	3594	610754	ENSG00000158773.14	ENCODEHT000610754	USF1	ENCODEHT000610754	Known	ISM	Suffix	0.0	None	None	None	None
m54284U_191111_172039/45419187/ccs	PB_GM12878_R2	hg38_SIRV	chr12	26937943	26914076	-	13	1710	34445	610818	ENSG00000064102.14	ENCODEHT000610818	INTS13	ENCODEHT000610818	Known	ISM	Prefix	0.550000011920929	None	None	None	None
m54284U_191111_172039/16646930/ccs	PB_GM12878_R2	hg38_SIRV	chr6	42879620	42886992	+	5	1481	18949	610833	ENSG00000146223.14	ENCODEHT000610833	RPL7L1	ENCODEHT000610833	Known	ISM	Prefix	0.8500000238418579	None	None	None	None
m54284U_191111_172039/53215798/ccs	PB_GM12878_R2	hg38_SIRV	chr6	42879620	42889882	+	6	2613	18949	610834	ENSG00000146223.14	ENCODEHT000610834	RPL7L1	ENCODEHT000610834	Known	NNC	None	0.44999998807907104	None	None	None	None
m54284U_191111_172039/62718296/ccs	PB_GM12878_R2	hg38_SIRV	chr12	26937937	26914076	-	13	1704	34445	610818	ENSG00000064102.14	ENCODEHT000610818	INTS13	ENCODEHT000610818	Known	ISM	Prefix	0.550000011920929	None	None	None	None
c5496c74-8572-4cc6-aea0-320ee9ab8c43	ONT_GM12878_R1	hg38_SIRV	chr9	136942502	136940436	-	5	1568	28172	610767	ENSG00000159069.13	ENCODEHT000610767	FBXW5	ENCODEHT000610767	Known	ISM	Suffix	0.15000000596046448	None	None	None	None
m54284U_191111_172039/82444409/ccs	PB_GM12878_R2	hg38_SIRV	chr12	26937947	26914076	-	13	1714	34445	610818	ENSG00000064102.14	ENCODEHT000610818	INTS13	ENCODEHT000610818	Known	ISM	Prefix	0.550000011920929	None	None	None	None
m54284U_191111_172039/57804446/ccs	PB_GM12878_R2	hg38_SIRV	chr6	42879618	42887419	+	5	1908	18949	610833	ENSG00000146223.14	ENCODEHT000610833	RPL7L1	ENCODEHT000610833	Known	ISM	Prefix	0.6000000238418579	None	None	None	None
m54284U_191111_172039/4195562/ccs	PB_GM12878_R2	hg38_SIRV	chr2	231708530	231713536	+	5	1195	9079	32124	ENSG00000187514.16	ENST00000409115.7	PTMA	PTMA-202	Known	Known	None	0.30000001192092896	None	None	None	None
m54284U_191111_172039/99748637/ccs	PB_GM12878_R2	hg38_SIRV	chr12	26937914	26914076	-	13	1681	34445	610818	ENSG00000064102.14	ENCODEHT000610818	INTS13	ENCODEHT000610818	Known	ISM	Prefix	0.550000011920929	None	None	None	None
64025bdb-365f-40bf-84fd-cb8853d48b25	ONT_GM12878_R1	hg38_SIRV	chr9	136942518	136940436	-	5	1584	28172	610767	ENSG00000159069.13	ENCODEHT000610767	FBXW5	ENCODEHT000610767	Known	ISM	Suffix	0.15000000596046448	None	None	None	None
48938110-e20d-40ab-b2a6-15421d3933e0	ONT_GM12878_R2	hg38_SIRV	chr1	161040611	161039314	-	3	916	3594	610765	ENSG00000158773.14	ENCODEHT000610765	USF1	ENCODEHT000610765	Known	ISM	Suffix	0.0	None	None	None	None
m54284U_191111_172039/114885347/ccs	PB_GM12878_R2	hg38_SIRV	chr12	26937963	26914076	-	13	1730	34445	610818	ENSG00000064102.14	ENCODEHT000610818	INTS13	ENCODEHT000610818	Known	ISM	Prefix	0.550000011920929	None	None	None	None
m54284U_191111_172039/66061305/ccs	PB_GM12878_R2	hg38_SIRV	chr6	42879620	42887419	+	6	2011	18949	67469	ENSG00000146223.14	ENST00000493763.5	RPL7L1	RPL7L1-208	Known	Known	None	0.6000000238418579	None	None	None	None
bb635181-a247-4745-abe1-f70d972a41cb	ONT_GM12878_R2	hg38_SIRV	chr1	161039863	161039317	-	1	529	3594	610750	ENSG00000158773.14	ENCODEHT000610750	USF1	ENCODEHT000610750	Known	Genomic	None	0.0	None	None	None	None
be4433aa-8645-4383-a136-e67eb8be6f6b	ONT_GM12878_R1	hg38_SIRV	chr9	136944155	136940440	-	8	2217	28172	610747	ENSG00000159069.13	ENCODEHT000610747	FBXW5	ENCODEHT000610747	Known	ISM	Suffix	0.15000000596046448	None	None	None	None
m54284U_191111_172039/114950814/ccs	PB_GM12878_R2	hg38_SIRV	chr12	26938291	26914075	-	12	1835	34445	610821	ENSG00000064102.14	ENCODEHT000610821	INTS13	ENCODEHT000610821	Known	ISM	Prefix	0.550000011920929	None	None	None	None
893c9675-dd4e-4979-8df7-81e021d17411	ONT_GM12878_R1	hg38_SIRV	chr9	136941307	136940436	-	1	619	28172	610756	ENSG00000159069.13	ENCODEHT000610756	FBXW5	ENCODEHT000610756	Known	ISM	None	0.15000000596046448	None	None	None	None
m54284U_191111_172039/116786091/ccs	PB_GM12878_R2	hg38_SIRV	chr12	26937953	26914035	-	13	1682	34445	610835	ENSG00000064102.14	ENCODEHT000610835	INTS13	ENCODEHT000610835	Known	ISM	Prefix	0.550000011920929	None	None	None	None
m54284U_191111_172039/142674620/ccs	PB_GM12878_R2	hg38_SIRV	chr6	42879620	42879947	+	1	328	18949	610836	ENSG00000146223.14	ENCODEHT000610836	RPL7L1	ENCODEHT000610836	Known	ISM	None	0.20000000298023224	None	None	None	None
m54284U_191111_172039/4523584/ccs	PB_GM12878_R2	hg38_SIRV	chr2	231708535	231713527	+	5	1185	9079	607604	ENSG00000187514.16	ENCODEHT000607604	PTMA	ENCODEHT000607604	Known	NNC	None	0.25	None	None	None	None
6192855d-a9e3-47f6-b40c-9d6a22e995b2	ONT_GM12878_R1	hg38_SIRV	chr9	136944624	136940436	-	9	2247	28172	97283	ENSG00000159069.13	ENST00000325285.7	FBXW5	FBXW5-201	Known	Known	None	0.15000000596046448	None	None	None	None
m54284U_191111_172039/121832654/ccs	PB_GM12878_R2	hg38_SIRV	chr12	26937942	26914076	-	13	1709	34445	610818	ENSG00000064102.14	ENCODEHT000610818	INTS13	ENCODEHT000610818	Known	ISM	Prefix	0.550000011920929	None	None	None	None
0da2df56-da6e-44eb-acf1-4445372871ad	ONT_GM12878_R1	hg38_SIRV	chr9	136944107	136940436	-	8	2213	28172	610837	ENSG00000159069.13	ENCODEHT000610837	FBXW5	ENCODEHT000610837	Known	NNC	None	0.15000000596046448	None	None	None	None
m54284U_191111_172039/144900135/ccs	PB_GM12878_R2	hg38_SIRV	chr6	42879620	42886994	+	6	1589	18949	67469	ENSG00000146223.14	ENST00000493763.5	RPL7L1	RPL7L1-208	Known	Known	None	0.8999999761581421	None	None	None	None
51d2cd4b-e704-4bbe-880e-5828e4a26145	ONT_GM12878_R2	hg38_SIRV	chr1	161040870	161039314	-	4	970	3594	610838	ENSG00000158773.14	ENCODEHT000610838	USF1	ENCODEHT000610838	Known	ISM	Suffix	0.0	None	None	None	None
m54284U_191111_172039/130483942/ccs	PB_GM12878_R2	hg38_SIRV	chr12	26937943	26914076	-	13	1710	34445	610818	ENSG00000064102.14	ENCODEHT000610818	INTS13	ENCODEHT000610818	Known	ISM	Prefix	0.550000011920929	None	None	None	None
m54284U_191111_172039/176753065/ccs	PB_GM12878_R2	hg38_SIRV	chr6	42879620	42886994	+	6	1589	18949	67469	ENSG00000146223.14	ENST00000493763.5	RPL7L1	RPL7L1-208	Known	Known	None	0.8999999761581421	None	None	None	None
m54284U_191111_172039/149554058/ccs	PB_GM12878_R2	hg38_SIRV	chr12	26937942	26914076	-	13	1709	34445	610818	ENSG00000064102.14	ENCODEHT000610818	INTS13	ENCODEHT000610818	Known	ISM	Prefix	0.550000011920929	None	None	None	None
763a2188-2eaf-442a-b90f-8b432aa7585d	ONT_GM12878_R2	hg38_SIRV	chr1	161039918	161039327	-	1	574	3594	610750	ENSG00000158773.14	ENCODEHT000610750	USF1	ENCODEHT000610750	Known	Genomic	None	0.0	None	None	None	None
ad672bfb-d486-4999-a7b0-62e5d293b355	ONT_GM12878_R1	hg38_SIRV	chr9	136944155	136940440	-	8	2211	28172	610747	ENSG00000159069.13	ENCODEHT000610747	FBXW5	ENCODEHT000610747	Known	ISM	Suffix	0.15000000596046448	None	None	None	None
m54284U_191111_172039/159646252/ccs	PB_GM12878_R2	hg38_SIRV	chr12	26939538	26914035	-	14	1747	34445	610839	ENSG00000064102.14	ENCODEHT000610839	INTS13	ENCODEHT000610839	Known	NNC	None	0.550000011920929	None	None	None	None
m54284U_191111_172039/4852261/ccs	PB_GM12878_R2	hg38_SIRV	chr2	231708530	231712876	+	5	535	9079	32124	ENSG00000187514.16	ENST00000409115.7	PTMA	PTMA-202	Known	Known	None	0.550000011920929	None	None	None	None
m54284U_191110_105540/147196021/ccs	PB_GM12878_R1	hg38_SIRV	chr6	42879622	42887417	+	6	2010	18949	67469	ENSG00000146223.14	ENST00000493763.5	RPL7L1	RPL7L1-208	Known	Known	None	0.6499999761581421	None	None	None	None
m54284U_191111_172039/171248259/ccs	PB_GM12878_R2	hg38_SIRV	chr12	26937905	26914076	-	13	1672	34445	610818	ENSG00000064102.14	ENCODEHT000610818	INTS13	ENCODEHT000610818	Known	ISM	Prefix	0.550000011920929	None	None	None	None
m54284U_191111_172039/133498917/ccs	PB_GM12878_R2	hg38_SIRV	chr6	42879623	42889277	+	6	2192	18949	610840	ENSG00000146223.14	ENCODEHT000610840	RPL7L1	ENCODEHT000610840	Known	NNC	None	0.5	None	None	None	None
4b76e3a4-36f9-4ec4-995b-eea4f59af30e	ONT_GM12878_R1	hg38_SIRV	chr9	136944662	136940436	-	9	2285	28172	97283	ENSG00000159069.13	ENST00000325285.7	FBXW5	FBXW5-201	Known	Known	None	0.15000000596046448	None	None	None	None
m54284U_191111_172039/177473245/ccs	PB_GM12878_R2	hg38_SIRV	chr12	26937943	26914076	-	13	1710	34445	610818	ENSG00000064102.14	ENCODEHT000610818	INTS13	ENCODEHT000610818	Known	ISM	Prefix	0.550000011920929	None	None	None	None
4601ccfb-7113-4182-8dcb-973b2eea64bf	ONT_GM12878_R1	hg38_SIRV	chr1	161045955	161039329	-	11	1701	3594	13019	ENSG00000158773.14	ENST00000368021.7	USF1	USF1-203	Known	Known	None	0.0	None	None	None	None
m54284U_191110_105540/57543515/ccs	PB_GM12878_R1	hg38_SIRV	chr12	26938011	26914076	-	12	1554	34445	610821	ENSG00000064102.14	ENCODEHT000610821	INTS13	ENCODEHT000610821	Known	ISM	Prefix	0.5	None	None	None	None
m54284U_191110_105540/16187997/ccs	PB_GM12878_R1	hg38_SIRV	chr6	42879624	42887917	+	6	1713	18949	67468	ENSG00000146223.14	ENST00000483998.6	RPL7L1	RPL7L1-205	Known	Known	None	0.10000000149011612	None	None	None	None
d0c68d9d-477c-4907-84fe-680b5a36d88d	ONT_GM12878_R1	hg38_SIRV	chr9	136943412	136940436	-	4	2745	28172	610841	ENSG00000159069.13	ENCODEHT000610841	FBXW5	ENCODEHT000610841	Known	ISM	Suffix	0.15000000596046448	None	None	None	None
m54284U_191110_105540/101189113/ccs	PB_GM12878_R1	hg38_SIRV	chr12	26938309	26914036	-	12	1394	34445	610842	ENSG00000064102.14	ENCODEHT000610842	INTS13	ENCODEHT000610842	Known	ISM	Prefix	0.5	None	None	None	None
m54284U_191111_172039/5048603/ccs	PB_GM12878_R2	hg38_SIRV	chr2	231708530	231713538	+	5	1197	9079	32124	ENSG00000187514.16	ENST00000409115.7	PTMA	PTMA-202	Known	Known	None	0.25	None	None	None	None
m54284U_191110_105540/94897663/ccs	PB_GM12878_R1	hg38_SIRV	chr6	42879626	42886994	+	6	1583	18949	67469	ENSG00000146223.14	ENST00000493763.5	RPL7L1	RPL7L1-208	Known	Known	None	0.8999999761581421	None	None	None	None
m54284U_191110_105540/108857050/ccs	PB_GM12878_R1	hg38_SIRV	chr12	26937935	26914077	-	13	1701	34445	610818	ENSG00000064102.14	ENCODEHT000610818	INTS13	ENCODEHT000610818	Known	ISM	Prefix	0.5	None	None	None	None
ff776801-5d00-4824-afd1-19af47d6e38f	ONT_GM12878_R1	hg38_SIRV	chr1	161045971	161039343	-	10	1914	3594	610748	ENSG00000158773.14	ENCODEHT000610748	USF1	ENCODEHT000610748	Known	NIC	None	0.0	None	None	None	None
1100fa4f-38cc-4c5d-b90d-a9cc74dd66ea	ONT_GM12878_R1	hg38_SIRV	chr9	136942474	136940438	-	4	1526	28172	610751	ENSG00000159069.13	ENCODEHT000610751	FBXW5	ENCODEHT000610751	Known	ISM	Suffix	0.15000000596046448	None	None	None	None
m54284U_191110_105540/112723956/ccs	PB_GM12878_R1	hg38_SIRV	chr6	42879626	42887420	+	6	2125	18949	67470	ENSG00000146223.14	ENST00000397415.7	RPL7L1	RPL7L1-202	Known	Known	None	0.6000000238418579	None	None	None	None
m54284U_191110_105540/117768515/ccs	PB_GM12878_R1	hg38_SIRV	chr12	26937953	26914077	-	13	1719	34445	610818	ENSG00000064102.14	ENCODEHT000610818	INTS13	ENCODEHT000610818	Known	ISM	Prefix	0.5	None	None	None	None
c5e34ae4-4330-460d-8026-feac742cef1b	ONT_GM12878_R1	hg38_SIRV	chr9	136945025	136940436	-	1	4337	28172	610756	ENSG00000159069.13	ENCODEHT000610756	FBXW5	ENCODEHT000610756	Known	ISM	None	0.15000000596046448	None	None	None	None
m54284U_191111_172039/32048792/ccs	PB_GM12878_R2	hg38_SIRV	chr12	26937942	26914077	-	13	1708	34445	610818	ENSG00000064102.14	ENCODEHT000610818	INTS13	ENCODEHT000610818	Known	ISM	Prefix	0.5	None	None	None	None
m54284U_191111_172039/150143496/ccs	PB_GM12878_R2	hg38_SIRV	chr6	42879626	42887402	+	7	1302	18949	67471	ENSG00000146223.14	ENST00000304734.9	RPL7L1	RPL7L1-201	Known	Known	None	0.4000000059604645	None	None	None	None
m54284U_191111_172039/5114617/ccs	PB_GM12878_R2	hg38_SIRV	chr2	231708530	231712856	+	5	515	9079	32124	ENSG00000187514.16	ENST00000409115.7	PTMA	PTMA-202	Known	Known	None	0.6499999761581421	None	None	None	None
b6bc42c6-bf18-43e7-98a3-bae82d9228a2	ONT_GM12878_R1	hg38_SIRV	chr9	136944645	136940436	-	9	2264	28172	610757	ENSG00000159069.13	ENCODEHT000610757	FBXW5	ENCODEHT000610757	Known	NNC	None	0.15000000596046448	None	None	None	None
40bd187d-328c-4a3a-92ff-a1a412e86d03	ONT_GM12878_R2	hg38_SIRV	chr1	161045956	161039367	-	11	1653	3594	13022	ENSG00000158773.14	ENST00000473969.6	USF1	USF1-205	Known	Known	None	0.3499999940395355	None	None	None	None
m54284U_191111_172039/63308891/ccs	PB_GM12878_R2	hg38_SIRV	chr12	26937939	26914077	-	13	1705	34445	610818	ENSG00000064102.14	ENCODEHT000610818	INTS13	ENCODEHT000610818	Known	ISM	Prefix	0.5	None	None	None	None
m54284U_191110_105540/24511930/ccs	PB_GM12878_R1	hg38_SIRV	chr6	42879627	42886992	+	6	1580	18949	67469	ENSG00000146223.14	ENST00000493763.5	RPL7L1	RPL7L1-208	Known	Known	None	0.8500000238418579	None	None	None	None
m54284U_191111_172039/69600096/ccs	PB_GM12878_R2	hg38_SIRV	chr12	26937952	26914077	-	13	1718	34445	610818	ENSG00000064102.14	ENCODEHT000610818	INTS13	ENCODEHT000610818	Known	ISM	Prefix	0.5	None	None	None	None
90313f58-3a38-4e76-90eb-9b9b5de9feb6	ONT_GM12878_R2	hg38_SIRV	chr9	136944155	136940436	-	8	2197	28172	610758	ENSG00000159069.13	ENCODEHT000610758	FBXW5	ENCODEHT000610758	Known	NNC	None	0.15000000596046448	None	None	None	None
m54284U_191111_172039/113968566/ccs	PB_GM12878_R2	hg38_SIRV	chr12	26937940	26914077	-	13	1706	34445	610818	ENSG00000064102.14	ENCODEHT000610818	INTS13	ENCODEHT000610818	Known	ISM	Prefix	0.5	None	None	None	None
m54284U_191110_105540/126355495/ccs	PB_GM12878_R1	hg38_SIRV	chr6	42879625	42887012	+	5	1476	18949	610833	ENSG00000146223.14	ENCODEHT000610833	RPL7L1	ENCODEHT000610833	Known	ISM	Prefix	0.8999999761581421	None	None	None	None
m54284U_191111_172039/97387979/ccs	PB_GM12878_R2	hg38_SIRV	chr6	42879627	42886992	+	6	1554	18949	610843	ENSG00000146223.14	ENCODEHT000610843	RPL7L1	ENCODEHT000610843	Known	NNC	None	0.8500000238418579	None	None	None	None
m54284U_191111_172039/133696225/ccs	PB_GM12878_R2	hg38_SIRV	chr12	26937934	26914077	-	13	1700	34445	610818	ENSG00000064102.14	ENCODEHT000610818	INTS13	ENCODEHT000610818	Known	ISM	Prefix	0.5	None	None	None	None
m54284U_191111_172039/5507652/ccs	PB_GM12878_R2	hg38_SIRV	chr2	231708530	231713261	+	5	920	9079	32124	ENSG00000187514.16	ENST00000409115.7	PTMA	PTMA-202	Known	Known	None	0.6000000238418579	None	None	None	None
bcddb76f-230e-4dfb-a371-abeed19f23c2	ONT_GM12878_R2	hg38_SIRV	chr9	136942316	136940438	-	4	1374	28172	610751	ENSG00000159069.13	ENCODEHT000610751	FBXW5	ENCODEHT000610751	Known	ISM	Suffix	0.15000000596046448	None	None	None	None
ad2c542d-d5a7-4295-9e5d-1e66a0f8cc13	ONT_GM12878_R2	hg38_SIRV	chr1	161040321	161039947	-	2	183	3594	13020	ENSG00000158773.14	ENST00000472217.1	USF1	USF1-204	Known	Known	None	0.3499999940395355	None	None	None	None
m54284U_191111_172039/136577440/ccs	PB_GM12878_R2	hg38_SIRV	chr6	42879627	42886994	+	6	1582	18949	67469	ENSG00000146223.14	ENST00000493763.5	RPL7L1	RPL7L1-208	Known	Known	None	0.8999999761581421	None	None	None	None
m54284U_191111_172039/138086243/ccs	PB_GM12878_R2	hg38_SIRV	chr12	26937952	26914077	-	13	1718	34445	610818	ENSG00000064102.14	ENCODEHT000610818	INTS13	ENCODEHT000610818	Known	ISM	Prefix	0.5	None	None	None	None
m54284U_191111_172039/160892344/ccs	PB_GM12878_R2	hg38_SIRV	chr12	26937932	26914077	-	13	1698	34445	610818	ENSG00000064102.14	ENCODEHT000610818	INTS13	ENCODEHT000610818	Known	ISM	Prefix	0.5	None	None	None	None
m54284U_191111_172039/175573423/ccs	PB_GM12878_R2	hg38_SIRV	chr6	42879627	42887926	+	7	1941	18949	610844	ENSG00000146223.14	ENCODEHT000610844	RPL7L1	ENCODEHT000610844	Known	NIC	None	0.20000000298023224	None	None	None	None
c8f53680-4a7f-4610-a3d3-a0cb8d3aa61a	ONT_GM12878_R2	hg38_SIRV	chr9	136942630	136940436	-	5	1528	28172	610845	ENSG00000159069.13	ENCODEHT000610845	FBXW5	ENCODEHT000610845	Known	ISM	Suffix	0.15000000596046448	None	None	None	None
m54284U_191111_172039/19202429/ccs	PB_GM12878_R2	hg38_SIRV	chr1	161040020	161041261	+	1	1242	120286	610846	ENCODEHG000120286	ENCODEHT000610846	ENCODEHG000120286	ENCODEHT000610846	Antisense	Antisense	None	1.0	None	None	None	None
m54284U_191111_172039/176032576/ccs	PB_GM12878_R2	hg38_SIRV	chr12	26937939	26914077	-	13	1705	34445	610818	ENSG00000064102.14	ENCODEHT000610818	INTS13	ENCODEHT000610818	Known	ISM	Prefix	0.5	None	None	None	None
m54284U_191110_105540/119735830/ccs	PB_GM12878_R1	hg38_SIRV	chr6	42879636	42887280	+	7	1294	18949	610844	ENSG00000146223.14	ENCODEHT000610844	RPL7L1	ENCODEHT000610844	Known	NIC	None	0.5	None	None	None	None
m54284U_191111_172039/6032020/ccs	PB_GM12878_R2	hg38_SIRV	chr2	231708530	231712852	+	5	511	9079	32124	ENSG00000187514.16	ENST00000409115.7	PTMA	PTMA-202	Known	Known	None	0.6000000238418579	None	None	None	None
m54284U_191111_172039/93522510/ccs	PB_GM12878_R2	hg38_SIRV	chr1	161040009	161041320	+	1	1242	120286	610846	ENCODEHG000120286	ENCODEHT000610846	ENCODEHG000120286	ENCODEHT000610846	Antisense	Antisense	None	1.0	None	None	None	None
m54284U_191111_172039/39060351/ccs	PB_GM12878_R2	hg38_SIRV	chr12	26937999	26914037	-	12	2005	34445	610847	ENSG00000064102.14	ENCODEHT000610847	INTS13	ENCODEHT000610847	Known	ISM	Prefix	0.5	None	None	None	None
2c995c71-4294-4d50-bb59-798688500b60	ONT_GM12878_R2	hg38_SIRV	chr9	136942081	136940436	-	3	1206	28172	610848	ENSG00000159069.13	ENCODEHT000610848	FBXW5	ENCODEHT000610848	Known	NIC	None	0.15000000596046448	None	None	None	None
m54284U_191110_105540/45023582/ccs	PB_GM12878_R1	hg38_SIRV	chr1	161040032	161041320	+	1	1219	120286	610846	ENCODEHG000120286	ENCODEHT000610846	ENCODEHG000120286	ENCODEHT000610846	Antisense	Antisense	None	1.0	None	None	None	None
m54284U_191111_172039/117312207/ccs	PB_GM12878_R2	hg38_SIRV	chr6	42879628	42886991	+	6	1578	18949	67469	ENSG00000146223.14	ENST00000493763.5	RPL7L1	RPL7L1-208	Known	Known	None	0.8500000238418579	None	None	None	None
m54284U_191111_172039/63965625/ccs	PB_GM12878_R2	hg38_SIRV	chr12	26937991	26914077	-	12	1533	34445	610821	ENSG00000064102.14	ENCODEHT000610821	INTS13	ENCODEHT000610821	Known	ISM	Prefix	0.5	None	None	None	None
91bdb388-5bc1-4e79-8d31-0140df25c8a2	ONT_GM12878_R2	hg38_SIRV	chr9	136941819	136940436	-	1	1131	28172	610756	ENSG00000159069.13	ENCODEHT000610756	FBXW5	ENCODEHT000610756	Known	ISM	None	0.15000000596046448	None	None	None	None
m54284U_191111_172039/39257767/ccs	PB_GM12878_R2	hg38_SIRV	chr1	161040033	161041320	+	1	1218	120286	610846	ENCODEHG000120286	ENCODEHT000610846	ENCODEHG000120286	ENCODEHT000610846	Antisense	Antisense	None	1.0	None	None	None	None
m54284U_191111_172039/92473819/ccs	PB_GM12878_R2	hg38_SIRV	chr12	26937932	26914078	-	13	1697	34445	610818	ENSG00000064102.14	ENCODEHT000610818	INTS13	ENCODEHT000610818	Known	ISM	Prefix	0.5	None	None	None	None
m54284U_191110_105540/127797108/ccs	PB_GM12878_R1	hg38_SIRV	chr6	42879627	42887010	+	5	1472	18949	610833	ENSG00000146223.14	ENCODEHT000610833	RPL7L1	ENCODEHT000610833	Known	ISM	Prefix	0.8500000238418579	None	None	None	None
m54284U_191111_172039/165347547/ccs	PB_GM12878_R2	hg38_SIRV	chr1	161040090	161041318	+	1	1159	120286	610846	ENCODEHG000120286	ENCODEHT000610846	ENCODEHG000120286	ENCODEHT000610846	Antisense	Antisense	None	0.8999999761581421	None	None	None	None
m54284U_191111_172039/155257365/ccs	PB_GM12878_R2	hg38_SIRV	chr12	26937942	26914078	-	13	1707	34445	610818	ENSG00000064102.14	ENCODEHT000610818	INTS13	ENCODEHT000610818	Known	ISM	Prefix	0.5	None	None	None	None
2f38d978-6269-4e8c-850e-6574d9e57ba6	ONT_GM12878_R2	hg38_SIRV	chr9	136941675	136940436	-	3	1096	28172	610849	ENSG00000159069.13	ENCODEHT000610849	FBXW5	ENCODEHT000610849	Known	ISM	Suffix	0.15000000596046448	None	None	None	None
m54284U_191111_172039/6423269/ccs	PB_GM12878_R2	hg38_SIRV	chr2	231708530	231712853	+	5	512	9079	32124	ENSG00000187514.16	ENST00000409115.7	PTMA	PTMA-202	Known	Known	None	0.6499999761581421	None	None	None	None
m54284U_191110_105540/19465703/ccs	PB_GM12878_R1	hg38_SIRV	chr1	161040147	161041320	+	1	1104	120286	610846	ENCODEHG000120286	ENCODEHT000610846	ENCODEHG000120286	ENCODEHT000610846	Antisense	Antisense	None	1.0	None	None	None	None
m54284U_191110_105540/149225562/ccs	PB_GM12878_R1	hg38_SIRV	chr6	42879629	42887917	+	7	1814	18949	67471	ENSG00000146223.14	ENST00000304734.9	RPL7L1	RPL7L1-201	Known	Known	None	0.10000000149011612	None	None	None	None
m54284U_191110_105540/58525946/ccs	PB_GM12878_R1	hg38_SIRV	chr12	26937905	26914079	-	13	1669	34445	610818	ENSG00000064102.14	ENCODEHT000610818	INTS13	ENCODEHT000610818	Known	ISM	Prefix	0.5	None	None	None	None
ac9788c4-a913-41cb-891b-3e737c75adf7	ONT_GM12878_R2	hg38_SIRV	chr9	136944673	136940436	-	8	2227	28172	610850	ENSG00000159069.13	ENCODEHT000610850	FBXW5	ENCODEHT000610850	Known	NNC	None	0.15000000596046448	None	None	None	None
m54284U_191111_172039/16254283/ccs	PB_GM12878_R2	hg38_SIRV	chr1	161040178	161041320	+	1	1073	120286	610846	ENCODEHG000120286	ENCODEHT000610846	ENCODEHG000120286	ENCODEHT000610846	Antisense	Antisense	None	1.0	None	None	None	None
m54284U_191111_172039/14221820/ccs	PB_GM12878_R2	hg38_SIRV	chr12	26937938	26914079	-	13	1702	34445	610818	ENSG00000064102.14	ENCODEHT000610818	INTS13	ENCODEHT000610818	Known	ISM	Prefix	0.5	None	None	None	None
2710e2d6-9e09-49fa-8db3-54c6f2a23746	ONT_GM12878_R2	hg38_SIRV	chr9	136941074	136940436	-	1	386	28172	610756	ENSG00000159069.13	ENCODEHT000610756	FBXW5	ENCODEHT000610756	Known	ISM	None	0.15000000596046448	None	None	None	None
03c7d0b5-81ef-4cb9-bb9f-f01293a749f8	ONT_GM12878_R2	hg38_SIRV	chr1	161045935	161041727	-	6	563	3594	610851	ENSG00000158773.14	ENCODEHT000610851	USF1	ENCODEHT000610851	Known	NIC	None	0.15000000596046448	None	None	None	None
m54284U_191111_172039/126421323/ccs	PB_GM12878_R2	hg38_SIRV	chr6	42879629	42887420	+	6	2006	18949	67469	ENSG00000146223.14	ENST00000493763.5	RPL7L1	RPL7L1-208	Known	Known	None	0.6000000238418579	None	None	None	None
m54284U_191111_172039/96994661/ccs	PB_GM12878_R2	hg38_SIRV	chr12	26939514	26914038	-	14	1759	34445	610852	ENSG00000064102.14	ENCODEHT000610852	INTS13	ENCODEHT000610852	Known	NIC	None	0.5	None	None	None	None
m54284U_191110_105540/41880024/ccs	PB_GM12878_R1	hg38_SIRV	chr6	42879632	42886990	+	6	1573	18949	67469	ENSG00000146223.14	ENST00000493763.5	RPL7L1	RPL7L1-208	Known	Known	None	0.800000011920929	None	None	None	None
m54284U_191111_172039/133759382/ccs	PB_GM12878_R2	hg38_SIRV	chr12	26937939	26914079	-	13	1703	34445	610818	ENSG00000064102.14	ENCODEHT000610818	INTS13	ENCODEHT000610818	Known	ISM	Prefix	0.5	None	None	None	None
0387cd65-21db-435d-8297-d8a5f3b26d01	ONT_GM12878_R2	hg38_SIRV	chr9	136941276	136940436	-	2	785	28172	610763	ENSG00000159069.13	ENCODEHT000610763	FBXW5	ENCODEHT000610763	Known	ISM	Suffix	0.15000000596046448	None	None	None	None
m54284U_191111_172039/128977136/ccs	PB_GM12878_R2	hg38_SIRV	chr1	161045930	161043804	-	1	2127	3594	610853	ENSG00000158773.14	ENCODEHT000610853	USF1	ENCODEHT000610853	Known	Genomic	None	0.6499999761581421	None	None	None	None
m54284U_191111_172039/7603022/ccs	PB_GM12878_R2	hg38_SIRV	chr2	231708530	231713535	+	5	1194	9079	32124	ENSG00000187514.16	ENST00000409115.7	PTMA	PTMA-202	Known	Known	None	0.3499999940395355	None	None	None	None
m54284U_191110_105540/37358303/ccs	PB_GM12878_R1	hg38_SIRV	chr12	26938289	26914080	-	13	2052	34445	610818	ENSG00000064102.14	ENCODEHT000610818	INTS13	ENCODEHT000610818	Known	ISM	Prefix	0.550000011920929	None	None	None	None
m54284U_191110_105540/150931297/ccs	PB_GM12878_R1	hg38_SIRV	chr6	42879632	42887582	+	6	1370	18949	67468	ENSG00000146223.14	ENST00000483998.6	RPL7L1	RPL7L1-205	Known	Known	None	0.75	None	None	None	None
m54284U_191111_172039/29296856/ccs	PB_GM12878_R2	hg38_SIRV	chr12	26937943	26914080	-	13	1706	34445	610818	ENSG00000064102.14	ENCODEHT000610818	INTS13	ENCODEHT000610818	Known	ISM	Prefix	0.550000011920929	None	None	None	None
b5774fce-1c96-4c5a-b577-f5bb1cec230f	ONT_GM12878_R2	hg38_SIRV	chr9	136941573	136940435	-	3	977	28172	610849	ENSG00000159069.13	ENCODEHT000610849	FBXW5	ENCODEHT000610849	Known	ISM	Suffix	0.15000000596046448	None	None	None	None
m54284U_191111_172039/90376085/ccs	PB_GM12878_R2	hg38_SIRV	chr1	161046027	161046849	+	1	823	120287	610854	ENCODEHG000120287	ENCODEHT000610854	ENCODEHG000120287	ENCODEHT000610854	Intergenic	Intergenic	None	0.75	None	None	None	None
m54284U_191111_172039/37683361/ccs	PB_GM12878_R2	hg38_SIRV	chr6	42879632	42886992	+	6	1575	18949	67469	ENSG00000146223.14	ENST00000493763.5	RPL7L1	RPL7L1-208	Known	Known	None	0.8500000238418579	None	None	None	None
73b555f8-b99d-4293-9888-1257e15117d1	ONT_GM12878_R2	hg38_SIRV	chr9	136941186	136940436	-	1	498	28172	610756	ENSG00000159069.13	ENCODEHT000610756	FBXW5	ENCODEHT000610756	Known	ISM	None	0.15000000596046448	None	None	None	None
m54284U_191111_172039/84740942/ccs	PB_GM12878_R2	hg38_SIRV	chr12	26937969	26914039	-	12	1619	34445	610855	ENSG00000064102.14	ENCODEHT000610855	INTS13	ENCODEHT000610855	Known	ISM	Prefix	0.550000011920929	None	None	None	None
22745e0b-b84d-48bb-a4fd-2ce9dfda208f	ONT_GM12878_R2	hg38_SIRV	chr9	136941651	136940436	-	3	959	28172	610856	ENSG00000159069.13	ENCODEHT000610856	FBXW5	ENCODEHT000610856	Known	NNC	None	0.15000000596046448	None	None	None	None
m54284U_191111_172039/63963353/ccs	PB_GM12878_R2	hg38_SIRV	chr1	161045985	161046949	+	1	818	120287	610854	ENCODEHG000120287	ENCODEHT000610854	ENCODEHG000120287	ENCODEHT000610854	Intergenic	Intergenic	None	0.6499999761581421	None	None	None	None
m54284U_191111_172039/7603209/ccs	PB_GM12878_R2	hg38_SIRV	chr2	231708530	231712874	+	5	533	9079	32124	ENSG00000187514.16	ENST00000409115.7	PTMA	PTMA-202	Known	Known	None	0.550000011920929	None	None	None	None
m54284U_191110_105540/123339590/ccs	PB_GM12878_R1	hg38_SIRV	chr6	42879641	42886992	+	6	1566	18949	67469	ENSG00000146223.14	ENST00000493763.5	RPL7L1	RPL7L1-208	Known	Known	None	0.8500000238418579	None	None	None	None
m54284U_191111_172039/146670587/ccs	PB_GM12878_R2	hg38_SIRV	chr12	26937981	26914080	-	13	1746	34445	610818	ENSG00000064102.14	ENCODEHT000610818	INTS13	ENCODEHT000610818	Known	ISM	Prefix	0.550000011920929	None	None	None	None
m54284U_191110_105540/55052898/ccs	PB_GM12878_R1	hg38_SIRV	chr1	161045987	161046946	+	1	813	120287	610854	ENCODEHG000120287	ENCODEHT000610854	ENCODEHG000120287	ENCODEHT000610854	Intergenic	Intergenic	None	0.75	None	None	None	None
072c956a-b964-460e-8b43-6b7b66e2dc17	ONT_GM12878_R2	hg38_SIRV	chr9	136944107	136940436	-	7	2297	28172	610857	ENSG00000159069.13	ENCODEHT000610857	FBXW5	ENCODEHT000610857	Known	ISM	Suffix	0.15000000596046448	None	None	None	None
m54284U_191111_172039/152174715/ccs	PB_GM12878_R2	hg38_SIRV	chr12	26937940	26914080	-	13	1703	34445	610818	ENSG00000064102.14	ENCODEHT000610818	INTS13	ENCODEHT000610818	Known	ISM	Prefix	0.550000011920929	None	None	None	None
m54284U_191110_105540/68813091/ccs	PB_GM12878_R1	hg38_SIRV	chr6	42879643	42886992	+	6	1551	18949	67469	ENSG00000146223.14	ENST00000493763.5	RPL7L1	RPL7L1-208	Known	Known	None	0.8500000238418579	None	None	None	None
m54284U_191110_105540/78513564/ccs	PB_GM12878_R1	hg38_SIRV	chr1	161045987	161046946	+	1	813	120287	610854	ENCODEHG000120287	ENCODEHT000610854	ENCODEHG000120287	ENCODEHT000610854	Intergenic	Intergenic	None	0.75	None	None	None	None
m54284U_191110_105540/171704587/ccs	PB_GM12878_R1	hg38_SIRV	chr12	26937940	26914084	-	13	1699	34445	610818	ENSG00000064102.14	ENCODEHT000610818	INTS13	ENCODEHT000610818	Known	ISM	Prefix	0.550000011920929	None	None	None	None
988e0fd5-19ca-40cc-8dd8-1bd9b7aa214e	ONT_GM12878_R2	hg38_SIRV	chr9	136941165	136940436	-	1	477	28172	610756	ENSG00000159069.13	ENCODEHT000610756	FBXW5	ENCODEHT000610756	Known	ISM	None	0.15000000596046448	None	None	None	None
m54284U_191111_172039/11600650/ccs	PB_GM12878_R2	hg38_SIRV	chr12	26938010	26914043	-	12	1625	34445	610858	ENSG00000064102.14	ENCODEHT000610858	INTS13	ENCODEHT000610858	Known	NNC	None	0.550000011920929	None	None	None	None
m54284U_191111_172039/13042313/ccs	PB_GM12878_R2	hg38_SIRV	chr1	161045987	161047901	+	1	1768	120287	610854	ENCODEHG000120287	ENCODEHT000610854	ENCODEHG000120287	ENCODEHT000610854	Intergenic	Intergenic	None	0.20000000298023224	None	None	None	None
m54284U_191110_105540/142607005/ccs	PB_GM12878_R1	hg38_SIRV	chr6	42879643	42886993	+	6	1565	18949	67469	ENSG00000146223.14	ENST00000493763.5	RPL7L1	RPL7L1-208	Known	Known	None	0.8500000238418579	None	None	None	None
m54284U_191111_172039/1705820/ccs	PB_GM12878_R2	hg38_SIRV	chr12	26937980	26914065	-	12	3102	34445	610859	ENSG00000064102.14	ENCODEHT000610859	INTS13	ENCODEHT000610859	Known	NIC	None	0.6499999761581421	None	None	None	None
m54284U_191111_172039/8389526/ccs	PB_GM12878_R2	hg38_SIRV	chr2	231708530	231712856	+	5	515	9079	32124	ENSG00000187514.16	ENST00000409115.7	PTMA	PTMA-202	Known	Known	None	0.6499999761581421	None	None	None	None
m54284U_191111_172039/19858900/ccs	PB_GM12878_R2	hg38_SIRV	chr1	161045987	161046974	+	1	841	120287	610854	ENCODEHG000120287	ENCODEHT000610854	ENCODEHG000120287	ENCODEHT000610854	Intergenic	Intergenic	None	0.5	None	None	None	None
984baef9-5edb-4368-b50f-e85f0a960307	ONT_GM12878_R2	hg38_SIRV	chr9	136941566	136940435	-	3	970	28172	610849	ENSG00000159069.13	ENCODEHT000610849	FBXW5	ENCODEHT000610849	Known	ISM	Suffix	0.15000000596046448	None	None	None	None
m54284U_191110_105540/165087637/ccs	PB_GM12878_R1	hg38_SIRV	chr6	42879643	42886992	+	6	1564	18949	67469	ENSG00000146223.14	ENST00000493763.5	RPL7L1	RPL7L1-208	Known	Known	None	0.8500000238418579	None	None	None	None
m54284U_191111_172039/84410596/ccs	PB_GM12878_R2	hg38_SIRV	chr1	161045987	161046945	+	1	812	120287	610854	ENCODEHG000120287	ENCODEHT000610854	ENCODEHG000120287	ENCODEHT000610854	Intergenic	Intergenic	None	0.699999988079071	None	None	None	None
m54284U_191111_172039/84412243/ccs	PB_GM12878_R2	hg38_SIRV	chr12	26937980	26914106	-	13	1719	34445	610818	ENSG00000064102.14	ENCODEHT000610818	INTS13	ENCODEHT000610818	Known	ISM	Prefix	0.6499999761581421	None	None	None	None
m54284U_191111_172039/115802452/ccs	PB_GM12878_R2	hg38_SIRV	chr1	161045987	161046946	+	1	813	120287	610854	ENCODEHG000120287	ENCODEHT000610854	ENCODEHG000120287	ENCODEHT000610854	Intergenic	Intergenic	None	0.75	None	None	None	None
m54284U_191111_172039/132698/ccs	PB_GM12878_R2	hg38_SIRV	chr6	42879643	42887276	+	6	1845	18949	67469	ENSG00000146223.14	ENST00000493763.5	RPL7L1	RPL7L1-208	Known	Known	None	0.5	None	None	None	None
m54284U_191111_172039/106695510/ccs	PB_GM12878_R2	hg38_SIRV	chr12	26937932	26914106	-	13	1669	34445	610818	ENSG00000064102.14	ENCODEHT000610818	INTS13	ENCODEHT000610818	Known	ISM	Prefix	0.6499999761581421	None	None	None	None
4bfc8ae9-5f0e-47d1-b247-9cd461d9000b	ONT_GM12878_R2	hg38_SIRV	chr9	136944107	136940436	-	7	2259	28172	610860	ENSG00000159069.13	ENCODEHT000610860	FBXW5	ENCODEHT000610860	Known	NIC	None	0.15000000596046448	None	None	None	None
m54284U_191110_105540/11929592/ccs	PB_GM12878_R1	hg38_SIRV	chr12	26938009	26914107	-	13	1745	34445	610818	ENSG00000064102.14	ENCODEHT000610818	INTS13	ENCODEHT000610818	Known	ISM	Prefix	0.6000000238418579	None	None	None	None
m54284U_191111_172039/10291419/ccs	PB_GM12878_R2	hg38_SIRV	chr2	231708530	231712856	+	5	518	9079	32125	ENSG00000187514.16	ENST00000341369.11	PTMA	PTMA-201	Known	Known	None	0.6499999761581421	None	None	None	None
m54284U_191111_172039/118360650/ccs	PB_GM12878_R2	hg38_SIRV	chr6	42879643	42886992	+	6	1564	18949	67469	ENSG00000146223.14	ENST00000493763.5	RPL7L1	RPL7L1-208	Known	Known	None	0.8500000238418579	None	None	None	None
m54284U_191111_172039/118753274/ccs	PB_GM12878_R2	hg38_SIRV	chr6	42879643	42889813	+	7	2642	18949	610861	ENSG00000146223.14	ENCODEHT000610861	RPL7L1	ENCODEHT000610861	Known	NNC	None	0.699999988079071	None	None	None	None
m54284U_191111_172039/164364320/ccs	PB_GM12878_R2	hg38_SIRV	chr12	26937887	26914112	-	13	1618	34445	610818	ENSG00000064102.14	ENCODEHT000610818	INTS13	ENCODEHT000610818	Known	ISM	Prefix	0.550000011920929	None	None	None	None
m54284U_191111_172039/119932522/ccs	PB_GM12878_R2	hg38_SIRV	chr1	161048667	161046075	-	1	2593	3595	610862	ENSG00000186517.13	ENCODEHT000610862	ARHGAP30	ENCODEHT000610862	Known	Genomic	None	0.6000000238418579	None	None	None	None
6fdc3a9a-8655-4a34-a4fe-da40c7c340b9	ONT_GM12878_R2	hg38_SIRV	chr9	136944010	136940440	-	8	2072	28172	610747	ENSG00000159069.13	ENCODEHT000610747	FBXW5	ENCODEHT000610747	Known	ISM	Suffix	0.15000000596046448	None	None	None	None
m54284U_191110_105540/98631831/ccs	PB_GM12878_R1	hg38_SIRV	chr12	26937967	26914114	-	13	1696	34445	610818	ENSG00000064102.14	ENCODEHT000610818	INTS13	ENCODEHT000610818	Known	ISM	Prefix	0.6000000238418579	None	None	None	None
m54284U_191111_172039/56166871/ccs	PB_GM12878_R2	hg38_SIRV	chr1	161046047	161046946	+	1	753	120287	610854	ENCODEHG000120287	ENCODEHT000610854	ENCODEHG000120287	ENCODEHT000610854	Intergenic	Intergenic	None	0.75	None	None	None	None
m54284U_191111_172039/129958559/ccs	PB_GM12878_R2	hg38_SIRV	chr6	42879641	42887009	+	5	1457	18949	610833	ENSG00000146223.14	ENCODEHT000610833	RPL7L1	ENCODEHT000610833	Known	ISM	Prefix	0.8500000238418579	None	None	None	None
m54284U_191111_172039/94833298/ccs	PB_GM12878_R2	hg38_SIRV	chr12	26937986	26914405	-	12	1651	34445	610847	ENSG00000064102.14	ENCODEHT000610847	INTS13	ENCODEHT000610847	Known	ISM	Prefix	0.30000001192092896	None	None	None	None
183e315b-ae03-4f02-9ca8-3cb57481eb79	ONT_GM12878_R2	hg38_SIRV	chr9	136942413	136940438	-	4	1465	28172	610751	ENSG00000159069.13	ENCODEHT000610751	FBXW5	ENCODEHT000610751	Known	ISM	Suffix	0.15000000596046448	None	None	None	None
8aa62242-e5df-49da-a595-3f9319d698bf	ONT_GM12878_R1	hg38_SIRV	chr1	161046132	161049828	+	1	3529	120287	610854	ENCODEHG000120287	ENCODEHT000610854	ENCODEHG000120287	ENCODEHT000610854	Intergenic	Intergenic	None	0.15000000596046448	None	None	None	None
m54284U_191111_172039/60753509/ccs	PB_GM12878_R2	hg38_SIRV	chr6	42879647	42887032	+	6	1600	18949	67469	ENSG00000146223.14	ENST00000493763.5	RPL7L1	RPL7L1-208	Known	Known	None	0.550000011920929	None	None	None	None
m54284U_191110_105540/48234660/ccs	PB_GM12878_R1	hg38_SIRV	chr12	26937976	26914409	-	12	1625	34445	610863	ENSG00000064102.14	ENCODEHT000610863	INTS13	ENCODEHT000610863	Known	NIC	None	0.25	None	None	None	None
m54284U_191111_172039/10487149/ccs	PB_GM12878_R2	hg38_SIRV	chr2	231708530	231712874	+	5	533	9079	32124	ENSG00000187514.16	ENST00000409115.7	PTMA	PTMA-202	Known	Known	None	0.550000011920929	None	None	None	None
m54284U_191110_105540/5178971/ccs	PB_GM12878_R1	hg38_SIRV	chr1	161047585	161046209	-	1	1156	3595	610862	ENSG00000186517.13	ENCODEHT000610862	ARHGAP30	ENCODEHT000610862	Known	Genomic	None	0.4000000059604645	None	None	None	None
m54284U_191110_105540/134154965/ccs	PB_GM12878_R1	hg38_SIRV	chr6	42879649	42887420	+	7	1297	18949	67471	ENSG00000146223.14	ENST00000304734.9	RPL7L1	RPL7L1-201	Known	Known	None	0.6000000238418579	None	None	None	None
m54284U_191110_105540/137300389/ccs	PB_GM12878_R1	hg38_SIRV	chr12	26937949	26914484	-	12	1535	34445	610847	ENSG00000064102.14	ENCODEHT000610847	INTS13	ENCODEHT000610847	Known	ISM	Prefix	0.6000000238418579	None	None	None	None
c15430b7-3037-4a64-a079-3e46f76f3953	ONT_GM12878_R2	hg38_SIRV	chr9	136941443	136940436	-	2	944	28172	610763	ENSG00000159069.13	ENCODEHT000610763	FBXW5	ENCODEHT000610763	Known	ISM	Suffix	0.15000000596046448	None	None	None	None
m54284U_191111_172039/93258014/ccs	PB_GM12878_R2	hg38_SIRV	chr1	161048793	161046700	-	1	1873	3595	610862	ENSG00000186517.13	ENCODEHT000610862	ARHGAP30	ENCODEHT000610862	Known	Genomic	None	0.20000000298023224	None	None	None	None
7ec22ee0-00a7-4172-af00-f56c7500a355	ONT_GM12878_R1	hg38_SIRV	chr1	161048421	161046843	-	1	1357	3595	610862	ENSG00000186517.13	ENCODEHT000610862	ARHGAP30	ENCODEHT000610862	Known	Genomic	None	0.15000000596046448	None	None	None	None
m54284U_191111_172039/30083196/ccs	PB_GM12878_R2	hg38_SIRV	chr6	42879652	42886992	+	6	1555	18949	67469	ENSG00000146223.14	ENST00000493763.5	RPL7L1	RPL7L1-208	Known	Known	None	0.8500000238418579	None	None	None	None
m54284U_191110_105540/97649647/ccs	PB_GM12878_R1	hg38_SIRV	chr12	26937977	26915733	-	11	1710	34445	610864	ENSG00000064102.14	ENCODEHT000610864	INTS13	ENCODEHT000610864	Known	ISM	Prefix	0.4000000059604645	None	None	None	None
d5bde519-09de-43bc-b4ea-40dd60596a7a	ONT_GM12878_R2	hg38_SIRV	chr9	136943013	136940435	-	6	1816	28172	610798	ENSG00000159069.13	ENCODEHT000610798	FBXW5	ENCODEHT000610798	Known	ISM	Suffix	0.15000000596046448	None	None	None	None
a163518a-332b-4778-8199-0a4b326ce166	ONT_GM12878_R1	hg38_SIRV	chr1	161047933	161046843	-	1	870	3595	610862	ENSG00000186517.13	ENCODEHT000610862	ARHGAP30	ENCODEHT000610862	Known	Genomic	None	0.15000000596046448	None	None	None	None
m54284U_191111_172039/10618709/ccs	PB_GM12878_R2	hg38_SIRV	chr2	231708530	231713535	+	5	1194	9079	32124	ENSG00000187514.16	ENST00000409115.7	PTMA	PTMA-202	Known	Known	None	0.3499999940395355	None	None	None	None
32551e54-a593-438c-ba95-7b9fcfed0fb8	ONT_GM12878_R2	hg38_SIRV	chr6	42879657	42887926	+	7	1786	18949	67471	ENSG00000146223.14	ENST00000304734.9	RPL7L1	RPL7L1-201	Known	Known	None	0.20000000298023224	None	None	None	None
536aff17-eca1-4889-a7d3-d65ffe9579ed	ONT_GM12878_R1	hg38_SIRV	chr12	26934612	26915737	-	9	1270	34445	610865	ENSG00000064102.14	ENCODEHT000610865	INTS13	ENCODEHT000610865	Known	ISM	Both	0.44999998807907104	None	None	None	None
8cfab5f7-0071-4a2c-9b90-c488eb6b4955	ONT_GM12878_R2	hg38_SIRV	chr1	161048726	161046843	-	1	1663	3595	610862	ENSG00000186517.13	ENCODEHT000610862	ARHGAP30	ENCODEHT000610862	Known	Genomic	None	0.15000000596046448	None	None	None	None
a0d67c7c-0737-4653-874c-0ae05e70c463	ONT_GM12878_R2	hg38_SIRV	chr9	136944658	136940436	-	9	2286	28172	97283	ENSG00000159069.13	ENST00000325285.7	FBXW5	FBXW5-201	Known	Known	None	0.15000000596046448	None	None	None	None
3eeef571-bc46-4b7d-96af-5f7e56f9f83b	ONT_GM12878_R2	hg38_SIRV	chr1	161047934	161046843	-	1	865	3595	610862	ENSG00000186517.13	ENCODEHT000610862	ARHGAP30	ENCODEHT000610862	Known	Genomic	None	0.15000000596046448	None	None	None	None
m54284U_191110_105540/9044221/ccs	PB_GM12878_R1	hg38_SIRV	chr6	42879664	42886830	+	6	1381	18949	67469	ENSG00000146223.14	ENST00000493763.5	RPL7L1	RPL7L1-208	Known	Known	None	0.6000000238418579	None	None	None	None
m54284U_191111_172039/155977042/ccs	PB_GM12878_R2	hg38_SIRV	chr6	42879666	42889882	+	7	2706	18949	610866	ENSG00000146223.14	ENCODEHT000610866	RPL7L1	ENCODEHT000610866	Known	NNC	None	0.44999998807907104	None	None	None	None
3084d012-5e05-4471-98bf-9c42a51924a2	ONT_GM12878_R2	hg38_SIRV	chr12	26916154	26915772	-	1	383	34445	610867	ENSG00000064102.14	ENCODEHT000610867	INTS13	ENCODEHT000610867	Known	ISM	None	0.3499999940395355	None	None	None	None
m54284U_191111_172039/51448195/ccs	PB_GM12878_R2	hg38_SIRV	chr1	161048428	161046845	-	1	1363	3595	610862	ENSG00000186517.13	ENCODEHT000610862	ARHGAP30	ENCODEHT000610862	Known	Genomic	None	0.20000000298023224	None	None	None	None
a687db0f-ca05-4475-9354-e9b8a84b114e	ONT_GM12878_R2	hg38_SIRV	chr9	136942756	136940435	-	4	1394	28172	610827	ENSG00000159069.13	ENCODEHT000610827	FBXW5	ENCODEHT000610827	Known	ISM	Suffix	0.15000000596046448	None	None	None	None
m54284U_191110_105540/106692711/ccs	PB_GM12878_R1	hg38_SIRV	chr6	42879669	42887282	+	6	1828	18949	67469	ENSG00000146223.14	ENST00000493763.5	RPL7L1	RPL7L1-208	Known	Known	None	0.5	None	None	None	None
m54284U_191111_172039/58525102/ccs	PB_GM12878_R2	hg38_SIRV	chr1	161048437	161046845	-	1	1372	3595	610862	ENSG00000186517.13	ENCODEHT000610862	ARHGAP30	ENCODEHT000610862	Known	Genomic	None	0.20000000298023224	None	None	None	None
m54284U_191111_172039/11076716/ccs	PB_GM12878_R2	hg38_SIRV	chr2	231708530	231712851	+	5	510	9079	32124	ENSG00000187514.16	ENST00000409115.7	PTMA	PTMA-202	Known	Known	None	0.6000000238418579	None	None	None	None
m54284U_191111_172039/19530755/ccs	PB_GM12878_R2	hg38_SIRV	chr12	26938054	26917655	-	9	1238	34445	610868	ENSG00000064102.14	ENCODEHT000610868	INTS13	ENCODEHT000610868	Known	ISM	Prefix	0.4000000059604645	None	None	None	None
m54284U_191111_172039/127075607/ccs	PB_GM12878_R2	hg38_SIRV	chr1	161048775	161046845	-	1	1710	3595	610862	ENSG00000186517.13	ENCODEHT000610862	ARHGAP30	ENCODEHT000610862	Known	Genomic	None	0.20000000298023224	None	None	None	None
5492c6c0-5191-4b45-b6e8-62e5e8ced97e	ONT_GM12878_R2	hg38_SIRV	chr6	42879671	42887874	+	6	2531	18949	67470	ENSG00000146223.14	ENST00000397415.7	RPL7L1	RPL7L1-202	Known	Known	None	0.5	None	None	None	None
864d2ed5-d6d5-4c29-a4b0-0392e4901204	ONT_GM12878_R2	hg38_SIRV	chr9	136944592	136940440	-	8	2661	28172	610747	ENSG00000159069.13	ENCODEHT000610747	FBXW5	ENCODEHT000610747	Known	ISM	Suffix	0.15000000596046448	None	None	None	None
m54284U_191110_105540/25952402/ccs	PB_GM12878_R1	hg38_SIRV	chr12	26937928	26917682	-	9	1156	34445	610868	ENSG00000064102.14	ENCODEHT000610868	INTS13	ENCODEHT000610868	Known	ISM	Prefix	0.699999988079071	None	None	None	None
089d6d03-24f4-4fb6-8f14-76ae1d4e5171	ONT_GM12878_R1	hg38_SIRV	chr1	161047425	161046845	-	1	360	3595	610862	ENSG00000186517.13	ENCODEHT000610862	ARHGAP30	ENCODEHT000610862	Known	Genomic	None	0.20000000298023224	None	None	None	None
m54284U_191111_172039/25823797/ccs	PB_GM12878_R2	hg38_SIRV	chr6	42879869	42887563	+	7	1220	18949	67471	ENSG00000146223.14	ENST00000304734.9	RPL7L1	RPL7L1-201	Known	Known	None	0.3499999940395355	None	None	None	None
m54284U_191110_105540/72616445/ccs	PB_GM12878_R1	hg38_SIRV	chr12	26937895	26917684	-	9	1121	34445	610868	ENSG00000064102.14	ENCODEHT000610868	INTS13	ENCODEHT000610868	Known	ISM	Prefix	0.6000000238418579	None	None	None	None
d4a39fac-0dd2-4398-816e-e63450194000	ONT_GM12878_R1	hg38_SIRV	chr1	161048050	161046845	-	1	985	3595	610862	ENSG00000186517.13	ENCODEHT000610862	ARHGAP30	ENCODEHT000610862	Known	Genomic	None	0.20000000298023224	None	None	None	None
m54284U_191111_172039/23855932/ccs	PB_GM12878_R2	hg38_SIRV	chr6	42879874	42889439	+	8	1961	18949	610869	ENSG00000146223.14	ENCODEHT000610869	RPL7L1	ENCODEHT000610869	Known	NNC	None	0.8999999761581421	None	None	None	None
c51533b2-c1c9-4265-86f1-c6ca313de058	ONT_GM12878_R2	hg38_SIRV	chr9	136941613	136940435	-	3	1005	28172	610849	ENSG00000159069.13	ENCODEHT000610849	FBXW5	ENCODEHT000610849	Known	ISM	Suffix	0.15000000596046448	None	None	None	None
m54284U_191111_172039/11468829/ccs	PB_GM12878_R2	hg38_SIRV	chr2	231708530	231712855	+	5	514	9079	32124	ENSG00000187514.16	ENST00000409115.7	PTMA	PTMA-202	Known	Known	None	0.6499999761581421	None	None	None	None
m54284U_191111_172039/148636869/ccs	PB_GM12878_R2	hg38_SIRV	chr12	26937870	26917686	-	9	1094	34445	610868	ENSG00000064102.14	ENCODEHT000610868	INTS13	ENCODEHT000610868	Known	ISM	Prefix	0.550000011920929	None	None	None	None
m54284U_191110_105540/89066201/ccs	PB_GM12878_R1	hg38_SIRV	chr1	161047952	161046846	-	1	886	3595	610862	ENSG00000186517.13	ENCODEHT000610862	ARHGAP30	ENCODEHT000610862	Known	Genomic	None	0.20000000298023224	None	None	None	None
m54284U_191111_172039/12519633/ccs	PB_GM12878_R2	hg38_SIRV	chr6	42879875	42886994	+	6	1334	18949	67469	ENSG00000146223.14	ENST00000493763.5	RPL7L1	RPL7L1-208	Known	Known	None	0.8999999761581421	None	None	None	None
m54284U_191111_172039/133956992/ccs	PB_GM12878_R2	hg38_SIRV	chr12	26919342	26921910	+	2	1701	120288	610870	ENCODEHG000120288	ENCODEHT000610870	ENCODEHG000120288	ENCODEHT000610870	Antisense	Antisense	None	0.30000001192092896	None	None	None	None
m54284U_191111_172039/89129704/ccs	PB_GM12878_R2	hg38_SIRV	chr1	161047966	161046846	-	1	900	3595	610862	ENSG00000186517.13	ENCODEHT000610862	ARHGAP30	ENCODEHT000610862	Known	Genomic	None	0.20000000298023224	None	None	None	None
92250303-5aee-41e1-9655-713f0e9782c2	ONT_GM12878_R2	hg38_SIRV	chr9	136942108	136940438	-	4	1160	28172	610751	ENSG00000159069.13	ENCODEHT000610751	FBXW5	ENCODEHT000610751	Known	ISM	Suffix	0.15000000596046448	None	None	None	None
m54284U_191111_172039/177211955/ccs	PB_GM12878_R2	hg38_SIRV	chr1	161048381	161046846	-	1	1315	3595	610862	ENSG00000186517.13	ENCODEHT000610862	ARHGAP30	ENCODEHT000610862	Known	Genomic	None	0.20000000298023224	None	None	None	None
m54284U_191111_172039/31261055/ccs	PB_GM12878_R2	hg38_SIRV	chr6	42879875	42887419	+	7	1076	18949	67471	ENSG00000146223.14	ENST00000304734.9	RPL7L1	RPL7L1-201	Known	Known	None	0.6000000238418579	None	None	None	None
82350c4d-fc58-426b-ad87-3e8e588dca6b	ONT_GM12878_R2	hg38_SIRV	chr9	136941297	136940436	-	1	609	28172	610756	ENSG00000159069.13	ENCODEHT000610756	FBXW5	ENCODEHT000610756	Known	ISM	None	0.15000000596046448	None	None	None	None
m54284U_191111_172039/136644942/ccs	PB_GM12878_R2	hg38_SIRV	chr12	26937970	26921674	-	8	2017	34445	610871	ENSG00000064102.14	ENCODEHT000610871	INTS13	ENCODEHT000610871	Known	ISM	Prefix	0.550000011920929	None	None	None	None
8db88317-0fd2-4e21-9967-d5145881009e	ONT_GM12878_R1	hg38_SIRV	chr1	161048053	161046846	-	1	970	3595	610862	ENSG00000186517.13	ENCODEHT000610862	ARHGAP30	ENCODEHT000610862	Known	Genomic	None	0.20000000298023224	None	None	None	None
m54284U_191111_172039/11667641/ccs	PB_GM12878_R2	hg38_SIRV	chr2	231708530	231713535	+	5	1194	9079	32124	ENSG00000187514.16	ENST00000409115.7	PTMA	PTMA-202	Known	Known	None	0.3499999940395355	None	None	None	None
m54284U_191111_172039/175834557/ccs	PB_GM12878_R2	hg38_SIRV	chr6	42879875	42886830	+	6	1170	18949	67469	ENSG00000146223.14	ENST00000493763.5	RPL7L1	RPL7L1-208	Known	Known	None	0.6000000238418579	None	None	None	None
cd2a8801-9d0f-4a29-8524-17a10240e543	ONT_GM12878_R2	hg38_SIRV	chr9	136941659	136940435	-	3	1063	28172	610849	ENSG00000159069.13	ENCODEHT000610849	FBXW5	ENCODEHT000610849	Known	ISM	Suffix	0.15000000596046448	None	None	None	None
m54284U_191111_172039/88145978/ccs	PB_GM12878_R2	hg38_SIRV	chr12	26937948	26922901	-	7	2422	34445	610872	ENSG00000064102.14	ENCODEHT000610872	INTS13	ENCODEHT000610872	Known	ISM	Prefix	0.15000000596046448	None	None	None	None
dabc7b9a-8f7d-4254-8639-e891af50c4da	ONT_GM12878_R1	hg38_SIRV	chr1	161048727	161046846	-	1	1661	3595	610862	ENSG00000186517.13	ENCODEHT000610862	ARHGAP30	ENCODEHT000610862	Known	Genomic	None	0.20000000298023224	None	None	None	None
m54284U_191110_105540/5374090/ccs	PB_GM12878_R1	hg38_SIRV	chr6	42879890	42886992	+	6	1317	18949	67469	ENSG00000146223.14	ENST00000493763.5	RPL7L1	RPL7L1-208	Known	Known	None	0.8500000238418579	None	None	None	None
46417809-b8e5-47f3-9edc-042b633b57aa	ONT_GM12878_R1	hg38_SIRV	chr1	161048870	161046846	-	1	1767	3595	610862	ENSG00000186517.13	ENCODEHT000610862	ARHGAP30	ENCODEHT000610862	Known	Genomic	None	0.20000000298023224	None	None	None	None
m54284U_191110_105540/24052182/ccs	PB_GM12878_R1	hg38_SIRV	chr12	26938031	26924362	-	7	1020	34445	610872	ENSG00000064102.14	ENCODEHT000610872	INTS13	ENCODEHT000610872	Known	ISM	Prefix	0.30000001192092896	None	None	None	None
8a786bd2-0b7f-4cb7-acc7-c4f36f88552f	ONT_GM12878_R2	hg38_SIRV	chr1	161047696	161046846	-	1	624	3595	610862	ENSG00000186517.13	ENCODEHT000610862	ARHGAP30	ENCODEHT000610862	Known	Genomic	None	0.20000000298023224	None	None	None	None
459684dd-fd67-4d36-b2b0-0d79ef98946b	ONT_GM12878_R2	hg38_SIRV	chr9	136941323	136940436	-	2	832	28172	610763	ENSG00000159069.13	ENCODEHT000610763	FBXW5	ENCODEHT000610763	Known	ISM	Suffix	0.15000000596046448	None	None	None	None
m54284U_191110_105540/140312999/ccs	PB_GM12878_R1	hg38_SIRV	chr6	42879894	42886947	+	6	1268	18949	67469	ENSG00000146223.14	ENST00000493763.5	RPL7L1	RPL7L1-208	Known	Known	None	0.20000000298023224	None	None	None	None
m54284U_191111_172039/84674301/ccs	PB_GM12878_R2	hg38_SIRV	chr12	26938001	26924362	-	7	990	34445	610872	ENSG00000064102.14	ENCODEHT000610872	INTS13	ENCODEHT000610872	Known	ISM	Prefix	0.30000001192092896	None	None	None	None
de860399-15a6-4182-a120-656fe8f0751c	ONT_GM12878_R2	hg38_SIRV	chr9	136941359	136940436	-	1	671	28172	610756	ENSG00000159069.13	ENCODEHT000610756	FBXW5	ENCODEHT000610756	Known	ISM	None	0.15000000596046448	None	None	None	None
m54284U_191110_105540/43779430/ccs	PB_GM12878_R1	hg38_SIRV	chr12	26938080	26926008	-	6	1720	34445	610873	ENSG00000064102.14	ENCODEHT000610873	INTS13	ENCODEHT000610873	Known	NNC	None	0.30000001192092896	None	None	None	None
b7153e97-c85d-4cac-a040-c2560fbdb825	ONT_GM12878_R2	hg38_SIRV	chr1	161048050	161046846	-	1	984	3595	610862	ENSG00000186517.13	ENCODEHT000610862	ARHGAP30	ENCODEHT000610862	Known	Genomic	None	0.20000000298023224	None	None	None	None
m54284U_191111_172039/12323546/ccs	PB_GM12878_R2	hg38_SIRV	chr2	231708530	231713260	+	5	919	9079	32124	ENSG00000187514.16	ENST00000409115.7	PTMA	PTMA-202	Known	Known	None	0.6000000238418579	None	None	None	None
m54284U_191110_105540/171705383/ccs	PB_GM12878_R1	hg38_SIRV	chr6	42879896	42886994	+	7	1397	18949	610874	ENSG00000146223.14	ENCODEHT000610874	RPL7L1	ENCODEHT000610874	Known	NIC	None	0.8999999761581421	None	None	None	None
m54284U_191110_105540/103548337/ccs	PB_GM12878_R1	hg38_SIRV	chr1	161048437	161046847	-	1	1462	3595	610862	ENSG00000186517.13	ENCODEHT000610862	ARHGAP30	ENCODEHT000610862	Known	Genomic	None	0.25	None	None	None	None
m54284U_191111_172039/51577616/ccs	PB_GM12878_R2	hg38_SIRV	chr12	26929781	26932087	+	1	2307	120289	610875	ENCODEHG000120289	ENCODEHT000610875	ENCODEHG000120289	ENCODEHT000610875	Antisense	Antisense	None	0.949999988079071	None	None	None	None
m54284U_191110_105540/106497983/ccs	PB_GM12878_R1	hg38_SIRV	chr1	161048226	161046847	-	1	1159	3595	610862	ENSG00000186517.13	ENCODEHT000610862	ARHGAP30	ENCODEHT000610862	Known	Genomic	None	0.25	None	None	None	None
9d9bc99d-06fb-479e-83cf-5c3e0dfa82e5	ONT_GM12878_R2	hg38_SIRV	chr9	136941443	136940436	-	2	952	28172	610763	ENSG00000159069.13	ENCODEHT000610763	FBXW5	ENCODEHT000610763	Known	ISM	Suffix	0.15000000596046448	None	None	None	None
m54284U_191111_172039/19531001/ccs	PB_GM12878_R2	hg38_SIRV	chr6	42879897	42886993	+	6	1311	18949	67469	ENSG00000146223.14	ENST00000493763.5	RPL7L1	RPL7L1-208	Known	Known	None	0.8500000238418579	None	None	None	None
m54284U_191111_172039/42928669/ccs	PB_GM12878_R2	hg38_SIRV	chr12	26929789	26931443	+	1	1655	120289	610875	ENCODEHG000120289	ENCODEHT000610875	ENCODEHG000120289	ENCODEHT000610875	Antisense	Antisense	None	0.800000011920929	None	None	None	None
m54284U_191110_105540/140380296/ccs	PB_GM12878_R1	hg38_SIRV	chr12	26930645	26932065	+	1	1427	120289	610875	ENCODEHG000120289	ENCODEHT000610875	ENCODEHG000120289	ENCODEHT000610875	Antisense	Antisense	None	0.44999998807907104	None	None	None	None
m54284U_191110_105540/178651369/ccs	PB_GM12878_R1	hg38_SIRV	chr1	161048510	161046847	-	1	1443	3595	610862	ENSG00000186517.13	ENCODEHT000610862	ARHGAP30	ENCODEHT000610862	Known	Genomic	None	0.25	None	None	None	None
m54284U_191111_172039/170002303/ccs	PB_GM12878_R2	hg38_SIRV	chr12	26934806	26938126	+	1	3321	120290	610876	ENCODEHG000120290	ENCODEHT000610876	ENCODEHG000120290	ENCODEHT000610876	Antisense	Antisense	None	0.5	None	None	None	None
m54284U_191110_105540/132384585/ccs	PB_GM12878_R1	hg38_SIRV	chr6	42879900	42886994	+	6	1309	18949	67469	ENSG00000146223.14	ENST00000493763.5	RPL7L1	RPL7L1-208	Known	Known	None	0.8999999761581421	None	None	None	None
m54284U_191110_105540/7408222/ccs	PB_GM12878_R1	hg38_SIRV	chr9	136944623	136940437	-	9	2245	28172	97283	ENSG00000159069.13	ENST00000325285.7	FBXW5	FBXW5-201	Known	Known	None	0.15000000596046448	None	None	None	None
m54284U_191110_105540/23201746/ccs	PB_GM12878_R1	hg38_SIRV	chr1	161048512	161046848	-	1	1444	3595	610862	ENSG00000186517.13	ENCODEHT000610862	ARHGAP30	ENCODEHT000610862	Known	Genomic	None	0.25	None	None	None	None
m54284U_191111_172039/12517808/ccs	PB_GM12878_R2	hg38_SIRV	chr2	231708530	231712874	+	5	533	9079	32124	ENSG00000187514.16	ENST00000409115.7	PTMA	PTMA-202	Known	Known	None	0.550000011920929	None	None	None	None
m54284U_191111_172039/22479972/ccs	PB_GM12878_R2	hg38_SIRV	chr1	161048592	161046848	-	1	1524	3595	610862	ENSG00000186517.13	ENCODEHT000610862	ARHGAP30	ENCODEHT000610862	Known	Genomic	None	0.25	None	None	None	None
m54284U_191110_105540/65667925/ccs	PB_GM12878_R1	hg38_SIRV	chr6	42879901	42887029	+	6	1343	18949	67469	ENSG00000146223.14	ENST00000493763.5	RPL7L1	RPL7L1-208	Known	Known	None	0.550000011920929	None	None	None	None
m54284U_191110_105540/80217546/ccs	PB_GM12878_R1	hg38_SIRV	chr12	26938118	26965372	+	6	1894	34446	120029	ENSG00000111790.13	ENST00000327214.5	FGFR1OP2	FGFR1OP2-202	Known	Known	None	0.6000000238418579	None	None	None	None
m54284U_191110_105540/26215528/ccs	PB_GM12878_R1	hg38_SIRV	chr9	136944614	136940437	-	9	2236	28172	97283	ENSG00000159069.13	ENST00000325285.7	FBXW5	FBXW5-201	Known	Known	None	0.15000000596046448	None	None	None	None
5248723e-1e63-456a-9f3f-5021a7286a1d	ONT_GM12878_R1	hg38_SIRV	chr1	161048766	161046848	-	1	1707	3595	610862	ENSG00000186517.13	ENCODEHT000610862	ARHGAP30	ENCODEHT000610862	Known	Genomic	None	0.25	None	None	None	None
m54284U_191111_172039/41355497/ccs	PB_GM12878_R2	hg38_SIRV	chr6	42879901	42886993	+	6	1307	18949	67469	ENSG00000146223.14	ENST00000493763.5	RPL7L1	RPL7L1-208	Known	Known	None	0.8500000238418579	None	None	None	None
m54284U_191111_172039/64357644/ccs	PB_GM12878_R2	hg38_SIRV	chr12	26938159	26965662	+	6	2143	34446	120029	ENSG00000111790.13	ENST00000327214.5	FGFR1OP2	FGFR1OP2-202	Known	Known	None	0.800000011920929	None	None	None	None
17893a0c-fd7d-423b-8306-6a50aeab662a	ONT_GM12878_R1	hg38_SIRV	chr1	161048717	161046848	-	1	1649	3595	610862	ENSG00000186517.13	ENCODEHT000610862	ARHGAP30	ENCODEHT000610862	Known	Genomic	None	0.25	None	None	None	None
m54284U_191110_105540/41877853/ccs	PB_GM12878_R1	hg38_SIRV	chr9	136944636	136940437	-	9	2198	28172	610877	ENSG00000159069.13	ENCODEHT000610877	FBXW5	ENCODEHT000610877	Known	NIC	None	0.15000000596046448	None	None	None	None
m54284U_191111_172039/12583223/ccs	PB_GM12878_R2	hg38_SIRV	chr2	231708530	231712855	+	5	517	9079	32125	ENSG00000187514.16	ENST00000341369.11	PTMA	PTMA-201	Known	Known	None	0.6499999761581421	None	None	None	None
5eef8385-5a14-4961-8ca5-481c908bf64a	ONT_GM12878_R1	hg38_SIRV	chr1	161048894	161046848	-	1	1826	3595	610862	ENSG00000186517.13	ENCODEHT000610862	ARHGAP30	ENCODEHT000610862	Known	Genomic	None	0.25	None	None	None	None
m54284U_191110_105540/66586069/ccs	PB_GM12878_R1	hg38_SIRV	chr12	26938333	26965662	+	6	1969	34446	120029	ENSG00000111790.13	ENST00000327214.5	FGFR1OP2	FGFR1OP2-202	Known	Known	None	0.800000011920929	None	None	None	None
m54284U_191110_105540/51446069/ccs	PB_GM12878_R1	hg38_SIRV	chr6	42879902	42886992	+	6	1305	18949	67469	ENSG00000146223.14	ENST00000493763.5	RPL7L1	RPL7L1-208	Known	Known	None	0.8500000238418579	None	None	None	None
d4772c3d-2160-4852-8b4f-934e2726ab74	ONT_GM12878_R1	hg38_SIRV	chr1	161047523	161046848	-	1	455	3595	610862	ENSG00000186517.13	ENCODEHT000610862	ARHGAP30	ENCODEHT000610862	Known	Genomic	None	0.25	None	None	None	None
m54284U_191111_172039/136579729/ccs	PB_GM12878_R2	hg38_SIRV	chr12	26938343	26965921	+	6	2218	34446	120029	ENSG00000111790.13	ENST00000327214.5	FGFR1OP2	FGFR1OP2-202	Known	Known	None	0.6499999761581421	None	None	None	None
m54284U_191110_105540/81987886/ccs	PB_GM12878_R1	hg38_SIRV	chr9	136943593	136940437	-	7	1979	28172	610769	ENSG00000159069.13	ENCODEHT000610769	FBXW5	ENCODEHT000610769	Known	ISM	Suffix	0.15000000596046448	None	None	None	None
m54284U_191111_172039/68026470/ccs	PB_GM12878_R2	hg38_SIRV	chr6	42879902	42886808	+	6	1121	18949	67469	ENSG00000146223.14	ENST00000493763.5	RPL7L1	RPL7L1-208	Known	Known	None	0.20000000298023224	None	None	None	None
m54284U_191111_172039/162792515/ccs	PB_GM12878_R2	hg38_SIRV	chr6	42879902	42886989	+	6	1299	18949	610878	ENSG00000146223.14	ENCODEHT000610878	RPL7L1	ENCODEHT000610878	Known	NIC	None	0.75	None	None	None	None
bcfd4970-fa47-4b46-bcc0-65e787148e6b	ONT_GM12878_R1	hg38_SIRV	chr1	161048750	161046848	-	1	1682	3595	610862	ENSG00000186517.13	ENCODEHT000610862	ARHGAP30	ENCODEHT000610862	Known	Genomic	None	0.25	None	None	None	None
m54284U_191110_105540/90833703/ccs	PB_GM12878_R1	hg38_SIRV	chr12	26938370	26965992	+	6	2262	34446	120029	ENSG00000111790.13	ENST00000327214.5	FGFR1OP2	FGFR1OP2-202	Known	Known	None	0.6000000238418579	None	None	None	None
89ce065e-a531-4674-8950-e46386457369	ONT_GM12878_R2	hg38_SIRV	chr1	161047998	161046848	-	1	930	3595	610862	ENSG00000186517.13	ENCODEHT000610862	ARHGAP30	ENCODEHT000610862	Known	Genomic	None	0.25	None	None	None	None
m54284U_191111_172039/10159292/ccs	PB_GM12878_R2	hg38_SIRV	chr6	42879903	42886994	+	6	1306	18949	67469	ENSG00000146223.14	ENST00000493763.5	RPL7L1	RPL7L1-208	Known	Known	None	0.8999999761581421	None	None	None	None
m54284U_191110_105540/84934780/ccs	PB_GM12878_R1	hg38_SIRV	chr9	136944618	136940436	-	9	2195	28172	610786	ENSG00000159069.13	ENCODEHT000610786	FBXW5	ENCODEHT000610786	Known	NIC	None	0.15000000596046448	None	None	None	None
m54284U_191111_172039/12714606/ccs	PB_GM12878_R2	hg38_SIRV	chr2	231708530	231712854	+	5	513	9079	32124	ENSG00000187514.16	ENST00000409115.7	PTMA	PTMA-202	Known	Known	None	0.6499999761581421	None	None	None	None
m54284U_191110_105540/33752230/ccs	PB_GM12878_R1	hg38_SIRV	chr12	26938378	26960747	+	5	976	34446	120028	ENSG00000111790.13	ENST00000546072.5	FGFR1OP2	FGFR1OP2-206	Known	Known	None	0.30000001192092896	None	None	None	None
49a7e11f-5c9c-4419-905f-d5aa46199cc8	ONT_GM12878_R2	hg38_SIRV	chr1	161048837	161046848	-	1	1767	3595	610862	ENSG00000186517.13	ENCODEHT000610862	ARHGAP30	ENCODEHT000610862	Known	Genomic	None	0.25	None	None	None	None
m54284U_191111_172039/176425164/ccs	PB_GM12878_R2	hg38_SIRV	chr6	42879903	42886993	+	6	1305	18949	67469	ENSG00000146223.14	ENST00000493763.5	RPL7L1	RPL7L1-208	Known	Known	None	0.8500000238418579	None	None	None	None
m54284U_191110_105540/62063085/ccs	PB_GM12878_R1	hg38_SIRV	chr6	42879907	42889810	+	7	2390	18949	610879	ENSG00000146223.14	ENCODEHT000610879	RPL7L1	ENCODEHT000610879	Known	NNC	None	0.6499999761581421	None	None	None	None
m54284U_191110_105540/72420106/ccs	PB_GM12878_R1	hg38_SIRV	chr12	26938378	26956645	+	3	585	34446	610880	ENSG00000111790.13	ENCODEHT000610880	FGFR1OP2	ENCODEHT000610880	Known	ISM	Prefix	0.6499999761581421	None	None	None	None
m54284U_191110_105540/33949199/ccs	PB_GM12878_R1	hg38_SIRV	chr1	161048437	161046849	-	1	1368	3595	610862	ENSG00000186517.13	ENCODEHT000610862	ARHGAP30	ENCODEHT000610862	Known	Genomic	None	0.25	None	None	None	None
m54284U_191110_105540/117704422/ccs	PB_GM12878_R1	hg38_SIRV	chr9	136942465	136940439	-	4	1516	28172	610751	ENSG00000159069.13	ENCODEHT000610751	FBXW5	ENCODEHT000610751	Known	ISM	Suffix	0.15000000596046448	None	None	None	None
m54284U_191110_105540/80021288/ccs	PB_GM12878_R1	hg38_SIRV	chr1	161048382	161046849	-	1	1313	3595	610862	ENSG00000186517.13	ENCODEHT000610862	ARHGAP30	ENCODEHT000610862	Known	Genomic	None	0.25	None	None	None	None
m54284U_191110_105540/131400815/ccs	PB_GM12878_R1	hg38_SIRV	chr6	42879907	42887417	+	6	1725	18949	67469	ENSG00000146223.14	ENST00000493763.5	RPL7L1	RPL7L1-208	Known	Known	None	0.6499999761581421	None	None	None	None
m54284U_191111_172039/96993503/ccs	PB_GM12878_R2	hg38_SIRV	chr12	26938378	26965661	+	6	1923	34446	120029	ENSG00000111790.13	ENST00000327214.5	FGFR1OP2	FGFR1OP2-202	Known	Known	None	0.800000011920929	None	None	None	None
m54284U_191110_105540/129761902/ccs	PB_GM12878_R1	hg38_SIRV	chr9	136944618	136940436	-	9	2195	28172	610786	ENSG00000159069.13	ENCODEHT000610786	FBXW5	ENCODEHT000610786	Known	NIC	None	0.15000000596046448	None	None	None	None
m54284U_191110_105540/80413542/ccs	PB_GM12878_R1	hg38_SIRV	chr1	161047801	161046849	-	1	732	3595	610862	ENSG00000186517.13	ENCODEHT000610862	ARHGAP30	ENCODEHT000610862	Known	Genomic	None	0.25	None	None	None	None
m54284U_191111_172039/12781334/ccs	PB_GM12878_R2	hg38_SIRV	chr2	231708530	231712856	+	5	515	9079	32124	ENSG00000187514.16	ENST00000409115.7	PTMA	PTMA-202	Known	Known	None	0.6499999761581421	None	None	None	None
m54284U_191111_172039/177669022/ccs	PB_GM12878_R2	hg38_SIRV	chr12	26938378	26966010	+	6	2272	34446	120029	ENSG00000111790.13	ENST00000327214.5	FGFR1OP2	FGFR1OP2-202	Known	Known	None	0.44999998807907104	None	None	None	None
m54284U_191111_172039/62262025/ccs	PB_GM12878_R2	hg38_SIRV	chr6	42879907	42886993	+	6	1301	18949	67469	ENSG00000146223.14	ENST00000493763.5	RPL7L1	RPL7L1-208	Known	Known	None	0.8500000238418579	None	None	None	None
m54284U_191110_105540/109839025/ccs	PB_GM12878_R1	hg38_SIRV	chr1	161048510	161046849	-	1	1441	3595	610862	ENSG00000186517.13	ENCODEHT000610862	ARHGAP30	ENCODEHT000610862	Known	Genomic	None	0.25	None	None	None	None
m54284U_191110_105540/139920065/ccs	PB_GM12878_R1	hg38_SIRV	chr9	136944622	136940437	-	9	2244	28172	97283	ENSG00000159069.13	ENST00000325285.7	FBXW5	FBXW5-201	Known	Known	None	0.15000000596046448	None	None	None	None
m54284U_191110_105540/140248971/ccs	PB_GM12878_R1	hg38_SIRV	chr12	26938382	26960744	+	5	969	34446	120028	ENSG00000111790.13	ENST00000546072.5	FGFR1OP2	FGFR1OP2-206	Known	Known	None	0.3499999940395355	None	None	None	None
m54284U_191110_105540/148114053/ccs	PB_GM12878_R1	hg38_SIRV	chr1	161048381	161046849	-	1	1312	3595	610862	ENSG00000186517.13	ENCODEHT000610862	ARHGAP30	ENCODEHT000610862	Known	Genomic	None	0.25	None	None	None	None
m54284U_191111_172039/77857581/ccs	PB_GM12878_R2	hg38_SIRV	chr6	42879907	42887420	+	7	1039	18949	67471	ENSG00000146223.14	ENST00000304734.9	RPL7L1	RPL7L1-201	Known	Known	None	0.6000000238418579	None	None	None	None
m54284U_191110_105540/170984589/ccs	PB_GM12878_R1	hg38_SIRV	chr1	161048611	161046849	-	1	1542	3595	610862	ENSG00000186517.13	ENCODEHT000610862	ARHGAP30	ENCODEHT000610862	Known	Genomic	None	0.25	None	None	None	None
m54284U_191111_172039/133235188/ccs	PB_GM12878_R2	hg38_SIRV	chr12	26938382	26965655	+	6	1913	34446	120029	ENSG00000111790.13	ENST00000327214.5	FGFR1OP2	FGFR1OP2-202	Known	Known	None	0.75	None	None	None	None
m54284U_191110_105540/175508135/ccs	PB_GM12878_R1	hg38_SIRV	chr9	136944629	136940437	-	9	2251	28172	97283	ENSG00000159069.13	ENST00000325285.7	FBXW5	FBXW5-201	Known	Known	None	0.15000000596046448	None	None	None	None
m54284U_191111_172039/138477601/ccs	PB_GM12878_R2	hg38_SIRV	chr6	42879907	42886992	+	6	1300	18949	67469	ENSG00000146223.14	ENST00000493763.5	RPL7L1	RPL7L1-208	Known	Known	None	0.8500000238418579	None	None	None	None
m54284U_191111_172039/13108427/ccs	PB_GM12878_R2	hg38_SIRV	chr2	231708530	231712856	+	5	515	9079	32124	ENSG00000187514.16	ENST00000409115.7	PTMA	PTMA-202	Known	Known	None	0.6499999761581421	None	None	None	None
m54284U_191111_172039/38733657/ccs	PB_GM12878_R2	hg38_SIRV	chr1	161048594	161046849	-	1	1525	3595	610862	ENSG00000186517.13	ENCODEHT000610862	ARHGAP30	ENCODEHT000610862	Known	Genomic	None	0.25	None	None	None	None
m54284U_191111_172039/100009220/ccs	PB_GM12878_R2	hg38_SIRV	chr12	26938385	26966647	+	7	3018	34446	120025	ENSG00000111790.13	ENST00000229395.7	FGFR1OP2	FGFR1OP2-201	Known	Known	None	0.25	None	None	None	None
m54284U_191111_172039/56297820/ccs	PB_GM12878_R2	hg38_SIRV	chr1	161048168	161046849	-	1	1099	3595	610862	ENSG00000186517.13	ENCODEHT000610862	ARHGAP30	ENCODEHT000610862	Known	Genomic	None	0.25	None	None	None	None
m54284U_191111_172039/138938467/ccs	PB_GM12878_R2	hg38_SIRV	chr6	42879907	42886993	+	6	1301	18949	67469	ENSG00000146223.14	ENST00000493763.5	RPL7L1	RPL7L1-208	Known	Known	None	0.8500000238418579	None	None	None	None
m54284U_191110_105540/179374894/ccs	PB_GM12878_R1	hg38_SIRV	chr9	136944624	136940437	-	9	2246	28172	97283	ENSG00000159069.13	ENST00000325285.7	FBXW5	FBXW5-201	Known	Known	None	0.15000000596046448	None	None	None	None
m54284U_191111_172039/21889177/ccs	PB_GM12878_R2	hg38_SIRV	chr12	26938392	26960742	+	5	957	34446	120028	ENSG00000111790.13	ENST00000546072.5	FGFR1OP2	FGFR1OP2-206	Known	Known	None	0.30000001192092896	None	None	None	None
m54284U_191111_172039/77988768/ccs	PB_GM12878_R2	hg38_SIRV	chr1	161048624	161046849	-	1	1555	3595	610862	ENSG00000186517.13	ENCODEHT000610862	ARHGAP30	ENCODEHT000610862	Known	Genomic	None	0.25	None	None	None	None
m54284U_191111_172039/178061508/ccs	PB_GM12878_R2	hg38_SIRV	chr6	42879907	42886994	+	6	1302	18949	67469	ENSG00000146223.14	ENST00000493763.5	RPL7L1	RPL7L1-208	Known	Known	None	0.8999999761581421	None	None	None	None
m54284U_191111_172039/525829/ccs	PB_GM12878_R2	hg38_SIRV	chr12	26938393	26965659	+	6	1906	34446	120029	ENSG00000111790.13	ENST00000327214.5	FGFR1OP2	FGFR1OP2-202	Known	Known	None	0.800000011920929	None	None	None	None
m54284U_191111_172039/124914174/ccs	PB_GM12878_R2	hg38_SIRV	chr1	161047926	161046849	-	1	857	3595	610862	ENSG00000186517.13	ENCODEHT000610862	ARHGAP30	ENCODEHT000610862	Known	Genomic	None	0.25	None	None	None	None
m54284U_191111_172039/95879826/ccs	PB_GM12878_R2	hg38_SIRV	chr9	136944618	136940437	-	9	2240	28172	97283	ENSG00000159069.13	ENST00000325285.7	FBXW5	FBXW5-201	Known	Known	None	0.15000000596046448	None	None	None	None
m54284U_191111_172039/14484824/ccs	PB_GM12878_R2	hg38_SIRV	chr2	231708530	231712856	+	5	515	9079	32124	ENSG00000187514.16	ENST00000409115.7	PTMA	PTMA-202	Known	Known	None	0.6499999761581421	None	None	None	None
m54284U_191110_105540/40044157/ccs	PB_GM12878_R1	hg38_SIRV	chr6	42879908	42886994	+	6	1301	18949	67469	ENSG00000146223.14	ENST00000493763.5	RPL7L1	RPL7L1-208	Known	Known	None	0.8999999761581421	None	None	None	None
m54284U_191111_172039/6947512/ccs	PB_GM12878_R2	hg38_SIRV	chr12	26938393	26965661	+	6	1908	34446	120029	ENSG00000111790.13	ENST00000327214.5	FGFR1OP2	FGFR1OP2-202	Known	Known	None	0.800000011920929	None	None	None	None
m54284U_191111_172039/164364906/ccs	PB_GM12878_R2	hg38_SIRV	chr1	161048488	161046849	-	1	1419	3595	610862	ENSG00000186517.13	ENCODEHT000610862	ARHGAP30	ENCODEHT000610862	Known	Genomic	None	0.25	None	None	None	None
m54284U_191111_172039/138084883/ccs	PB_GM12878_R2	hg38_SIRV	chr9	136944614	136940437	-	9	2236	28172	97283	ENSG00000159069.13	ENST00000325285.7	FBXW5	FBXW5-201	Known	Known	None	0.15000000596046448	None	None	None	None
d190becf-572f-4f29-8cf6-cba8cb0e209d	ONT_GM12878_R1	hg38_SIRV	chr1	161048859	161046849	-	1	1790	3595	610862	ENSG00000186517.13	ENCODEHT000610862	ARHGAP30	ENCODEHT000610862	Known	Genomic	None	0.25	None	None	None	None
m54284U_191110_105540/117179918/ccs	PB_GM12878_R1	hg38_SIRV	chr12	26938394	26966640	+	7	3000	34446	120025	ENSG00000111790.13	ENST00000229395.7	FGFR1OP2	FGFR1OP2-201	Known	Known	None	0.3499999940395355	None	None	None	None
m54284U_191110_105540/41355444/ccs	PB_GM12878_R1	hg38_SIRV	chr6	42879908	42887033	+	6	1340	18949	67469	ENSG00000146223.14	ENST00000493763.5	RPL7L1	RPL7L1-208	Known	Known	None	0.550000011920929	None	None	None	None
060528f9-d7bb-4dfe-8891-36077399ea57	ONT_GM12878_R1	hg38_SIRV	chr1	161048717	161046849	-	1	1648	3595	610862	ENSG00000186517.13	ENCODEHT000610862	ARHGAP30	ENCODEHT000610862	Known	Genomic	None	0.25	None	None	None	None
m54284U_191110_105540/55641721/ccs	PB_GM12878_R1	hg38_SIRV	chr12	26938396	26960733	+	5	944	34446	120028	ENSG00000111790.13	ENST00000546072.5	FGFR1OP2	FGFR1OP2-206	Known	Known	None	0.5	None	None	None	None
m54284U_191110_105540/58984672/ccs	PB_GM12878_R1	hg38_SIRV	chr6	42879908	42886752	+	6	1059	18949	67469	ENSG00000146223.14	ENST00000493763.5	RPL7L1	RPL7L1-208	Known	Known	None	0.20000000298023224	None	None	None	None
055fd32d-dd2f-4165-8cdc-035384480865	ONT_GM12878_R1	hg38_SIRV	chr9	136942204	136940439	-	4	1249	28172	610751	ENSG00000159069.13	ENCODEHT000610751	FBXW5	ENCODEHT000610751	Known	ISM	Suffix	0.15000000596046448	None	None	None	None
afb7b917-9b60-4ed0-80e7-d3f79cdc4ac7	ONT_GM12878_R1	hg38_SIRV	chr1	161047307	161046849	-	1	238	3595	610862	ENSG00000186517.13	ENCODEHT000610862	ARHGAP30	ENCODEHT000610862	Known	Genomic	None	0.25	None	None	None	None
m54284U_191111_172039/14550930/ccs	PB_GM12878_R2	hg38_SIRV	chr2	231708530	231712854	+	5	513	9079	32124	ENSG00000187514.16	ENST00000409115.7	PTMA	PTMA-202	Known	Known	None	0.6499999761581421	None	None	None	None
m54284U_191110_105540/85656817/ccs	PB_GM12878_R1	hg38_SIRV	chr12	26938396	26965372	+	6	1616	34446	120029	ENSG00000111790.13	ENST00000327214.5	FGFR1OP2	FGFR1OP2-202	Known	Known	None	0.6000000238418579	None	None	None	None
8e64dd2f-bcba-4b32-87ca-dbff728e2ebf	ONT_GM12878_R1	hg38_SIRV	chr1	161047300	161046849	-	1	231	3595	610862	ENSG00000186517.13	ENCODEHT000610862	ARHGAP30	ENCODEHT000610862	Known	Genomic	None	0.25	None	None	None	None
m54284U_191110_105540/129040728/ccs	PB_GM12878_R1	hg38_SIRV	chr6	42879908	42886995	+	6	1302	18949	67469	ENSG00000146223.14	ENST00000493763.5	RPL7L1	RPL7L1-208	Known	Known	None	0.8500000238418579	None	None	None	None
c6f1dfda-5c6b-4a28-a4df-6e20df9010be	ONT_GM12878_R1	hg38_SIRV	chr9	136944587	136940441	-	8	2639	28172	610747	ENSG00000159069.13	ENCODEHT000610747	FBXW5	ENCODEHT000610747	Known	ISM	Suffix	0.15000000596046448	None	None	None	None
m54284U_191111_172039/152242363/ccs	PB_GM12878_R2	hg38_SIRV	chr12	26938404	26966010	+	6	2246	34446	120029	ENSG00000111790.13	ENST00000327214.5	FGFR1OP2	FGFR1OP2-202	Known	Known	None	0.44999998807907104	None	None	None	None
ebf4ed5f-e61a-4207-9ea0-a80e66e2177b	ONT_GM12878_R1	hg38_SIRV	chr1	161048246	161046849	-	1	1171	3595	610862	ENSG00000186517.13	ENCODEHT000610862	ARHGAP30	ENCODEHT000610862	Known	Genomic	None	0.25	None	None	None	None
m54284U_191110_105540/139396036/ccs	PB_GM12878_R1	hg38_SIRV	chr6	42879908	42887920	+	7	1538	18949	67471	ENSG00000146223.14	ENST00000304734.9	RPL7L1	RPL7L1-201	Known	Known	None	0.20000000298023224	None	None	None	None
d828fc9c-9375-49c2-a2ac-705f8b70a4b9	ONT_GM12878_R2	hg38_SIRV	chr1	161048910	161046849	-	1	1841	3595	610862	ENSG00000186517.13	ENCODEHT000610862	ARHGAP30	ENCODEHT000610862	Known	Genomic	None	0.25	None	None	None	None
m54284U_191111_172039/94569106/ccs	PB_GM12878_R2	hg38_SIRV	chr12	26938417	26966017	+	6	2240	34446	120029	ENSG00000111790.13	ENST00000327214.5	FGFR1OP2	FGFR1OP2-202	Known	Known	None	0.30000001192092896	None	None	None	None
d501e7c3-355d-4782-9631-14800d0f571f	ONT_GM12878_R1	hg38_SIRV	chr9	136944155	136940441	-	8	2216	28172	610747	ENSG00000159069.13	ENCODEHT000610747	FBXW5	ENCODEHT000610747	Known	ISM	Suffix	0.15000000596046448	None	None	None	None
m54284U_191111_172039/14681600/ccs	PB_GM12878_R2	hg38_SIRV	chr2	231708530	231712856	+	5	515	9079	32124	ENSG00000187514.16	ENST00000409115.7	PTMA	PTMA-202	Known	Known	None	0.6499999761581421	None	None	None	None
e4e7e62a-6e1b-4ea3-8b2d-a05e6cb3ac3f	ONT_GM12878_R2	hg38_SIRV	chr1	161048775	161046849	-	1	1712	3595	610862	ENSG00000186517.13	ENCODEHT000610862	ARHGAP30	ENCODEHT000610862	Known	Genomic	None	0.25	None	None	None	None
m54284U_191110_105540/160826645/ccs	PB_GM12878_R1	hg38_SIRV	chr6	42879906	42887012	+	5	1195	18949	610833	ENSG00000146223.14	ENCODEHT000610833	RPL7L1	ENCODEHT000610833	Known	ISM	Prefix	0.8999999761581421	None	None	None	None
m54284U_191110_105540/135661788/ccs	PB_GM12878_R1	hg38_SIRV	chr12	26938419	26965661	+	6	1882	34446	120029	ENSG00000111790.13	ENST00000327214.5	FGFR1OP2	FGFR1OP2-202	Known	Known	None	0.800000011920929	None	None	None	None
da5e4c68-771c-48bb-9ca6-cff849e1c9fd	ONT_GM12878_R2	hg38_SIRV	chr1	161048495	161046849	-	1	1411	3595	610862	ENSG00000186517.13	ENCODEHT000610862	ARHGAP30	ENCODEHT000610862	Known	Genomic	None	0.25	None	None	None	None
m54284U_191111_172039/124389557/ccs	PB_GM12878_R2	hg38_SIRV	chr12	26938421	26965659	+	6	1878	34446	120029	ENSG00000111790.13	ENST00000327214.5	FGFR1OP2	FGFR1OP2-202	Known	Known	None	0.800000011920929	None	None	None	None
m54284U_191111_172039/1967886/ccs	PB_GM12878_R2	hg38_SIRV	chr6	42879908	42886992	+	6	1299	18949	67469	ENSG00000146223.14	ENST00000493763.5	RPL7L1	RPL7L1-208	Known	Known	None	0.8500000238418579	None	None	None	None
96f1de72-499d-4091-84c8-63d88dbb0ff3	ONT_GM12878_R1	hg38_SIRV	chr9	136942306	136940439	-	4	1351	28172	610751	ENSG00000159069.13	ENCODEHT000610751	FBXW5	ENCODEHT000610751	Known	ISM	Suffix	0.15000000596046448	None	None	None	None
1a5753ab-64e4-43cf-9c88-4560a2af3904	ONT_GM12878_R1	hg38_SIRV	chr1	161048855	161046850	-	1	1785	3595	610862	ENSG00000186517.13	ENCODEHT000610862	ARHGAP30	ENCODEHT000610862	Known	Genomic	None	0.25	None	None	None	None
m54284U_191111_172039/61016163/ccs	PB_GM12878_R2	hg38_SIRV	chr12	26938425	26965657	+	6	1872	34446	120029	ENSG00000111790.13	ENST00000327214.5	FGFR1OP2	FGFR1OP2-202	Known	Known	None	0.800000011920929	None	None	None	None
m54284U_191111_172039/7405948/ccs	PB_GM12878_R2	hg38_SIRV	chr6	42879908	42886993	+	6	1300	18949	67469	ENSG00000146223.14	ENST00000493763.5	RPL7L1	RPL7L1-208	Known	Known	None	0.8500000238418579	None	None	None	None
e5f88320-9e60-41f6-ade8-6596f13fc805	ONT_GM12878_R1	hg38_SIRV	chr1	161048765	161046850	-	1	1695	3595	610862	ENSG00000186517.13	ENCODEHT000610862	ARHGAP30	ENCODEHT000610862	Known	Genomic	None	0.25	None	None	None	None
m54284U_191111_172039/14812774/ccs	PB_GM12878_R2	hg38_SIRV	chr2	231708535	231712854	+	5	507	9079	607588	ENSG00000187514.16	ENCODEHT000607588	PTMA	ENCODEHT000607588	Known	NNC	None	0.6499999761581421	None	None	None	None
348fc3fa-55fc-4d9b-9150-7cfb087889f5	ONT_GM12878_R1	hg38_SIRV	chr12	26938430	26960735	+	5	912	34446	120028	ENSG00000111790.13	ENST00000546072.5	FGFR1OP2	FGFR1OP2-206	Known	Known	None	0.5	None	None	None	None
7ffa4bcd-fc82-4e36-96e2-b73fe1380fd0	ONT_GM12878_R1	hg38_SIRV	chr9	136942331	136940439	-	4	1369	28172	610751	ENSG00000159069.13	ENCODEHT000610751	FBXW5	ENCODEHT000610751	Known	ISM	Suffix	0.15000000596046448	None	None	None	None
0138aa1f-0ec6-4c2e-8064-5a3469ba13c2	ONT_GM12878_R1	hg38_SIRV	chr1	161048716	161046850	-	1	1646	3595	610862	ENSG00000186517.13	ENCODEHT000610862	ARHGAP30	ENCODEHT000610862	Known	Genomic	None	0.25	None	None	None	None
m54284U_191111_172039/47712016/ccs	PB_GM12878_R2	hg38_SIRV	chr6	42879908	42886992	+	6	1299	18949	67469	ENSG00000146223.14	ENST00000493763.5	RPL7L1	RPL7L1-208	Known	Known	None	0.8500000238418579	None	None	None	None
m54284U_191110_105540/67372692/ccs	PB_GM12878_R1	hg38_SIRV	chr12	26938434	26966638	+	6	2845	34446	120029	ENSG00000111790.13	ENST00000327214.5	FGFR1OP2	FGFR1OP2-202	Known	Known	None	0.25	None	None	None	None
a3dfc200-8db3-474f-85e3-79d831ea792a	ONT_GM12878_R1	hg38_SIRV	chr1	161048849	161046850	-	1	1779	3595	610862	ENSG00000186517.13	ENCODEHT000610862	ARHGAP30	ENCODEHT000610862	Known	Genomic	None	0.25	None	None	None	None
8cf09e7f-23a4-40b6-8b70-546a0d280681	ONT_GM12878_R1	hg38_SIRV	chr9	136944155	136940441	-	8	2216	28172	610747	ENSG00000159069.13	ENCODEHT000610747	FBXW5	ENCODEHT000610747	Known	ISM	Suffix	0.15000000596046448	None	None	None	None
m54284U_191111_172039/49285582/ccs	PB_GM12878_R2	hg38_SIRV	chr6	42879908	42886994	+	6	1301	18949	67469	ENSG00000146223.14	ENST00000493763.5	RPL7L1	RPL7L1-208	Known	Known	None	0.8999999761581421	None	None	None	None
c30c0e06-0773-4c6b-85a5-154b9d58da8c	ONT_GM12878_R1	hg38_SIRV	chr1	161047544	161046850	-	1	474	3595	610862	ENSG00000186517.13	ENCODEHT000610862	ARHGAP30	ENCODEHT000610862	Known	Genomic	None	0.25	None	None	None	None
m54284U_191111_172039/32966560/ccs	PB_GM12878_R2	hg38_SIRV	chr12	26938434	26965661	+	6	1867	34446	120029	ENSG00000111790.13	ENST00000327214.5	FGFR1OP2	FGFR1OP2-202	Known	Known	None	0.800000011920929	None	None	None	None
58a7ce0c-fe82-4978-8783-d0b6720dd0d4	ONT_GM12878_R1	hg38_SIRV	chr9	136941066	136940437	-	1	377	28172	610756	ENSG00000159069.13	ENCODEHT000610756	FBXW5	ENCODEHT000610756	Known	ISM	None	0.15000000596046448	None	None	None	None
2d47def4-3a5e-485f-9d59-b13d1b9a8971	ONT_GM12878_R2	hg38_SIRV	chr1	161048716	161046850	-	1	1653	3595	610862	ENSG00000186517.13	ENCODEHT000610862	ARHGAP30	ENCODEHT000610862	Known	Genomic	None	0.25	None	None	None	None
m54284U_191111_172039/15272614/ccs	PB_GM12878_R2	hg38_SIRV	chr2	231708530	231712856	+	5	515	9079	32124	ENSG00000187514.16	ENST00000409115.7	PTMA	PTMA-202	Known	Known	None	0.6499999761581421	None	None	None	None
fd2d8516-ec21-4b58-9936-0d9fc8dbfbbc	ONT_GM12878_R1	hg38_SIRV	chr9	136941001	136940437	-	1	312	28172	610756	ENSG00000159069.13	ENCODEHT000610756	FBXW5	ENCODEHT000610756	Known	ISM	None	0.15000000596046448	None	None	None	None
m54284U_191111_172039/69142218/ccs	PB_GM12878_R2	hg38_SIRV	chr6	42879908	42886993	+	6	1300	18949	67469	ENSG00000146223.14	ENST00000493763.5	RPL7L1	RPL7L1-208	Known	Known	None	0.8500000238418579	None	None	None	None
m54284U_191110_105540/53609000/ccs	PB_GM12878_R1	hg38_SIRV	chr12	26938435	26966640	+	6	2846	34446	120029	ENSG00000111790.13	ENST00000327214.5	FGFR1OP2	FGFR1OP2-202	Known	Known	None	0.3499999940395355	None	None	None	None
m54284U_191111_172039/97060990/ccs	PB_GM12878_R2	hg38_SIRV	chr6	42879908	42889813	+	4	1700	18949	610881	ENSG00000146223.14	ENCODEHT000610881	RPL7L1	ENCODEHT000610881	Known	NIC	None	0.699999988079071	None	None	None	None
dc22cb75-53fd-464b-a8a5-604be84b1928	ONT_GM12878_R2	hg38_SIRV	chr1	161048011	161046850	-	1	935	3595	610862	ENSG00000186517.13	ENCODEHT000610862	ARHGAP30	ENCODEHT000610862	Known	Genomic	None	0.25	None	None	None	None
m54284U_191110_105540/64423170/ccs	PB_GM12878_R1	hg38_SIRV	chr12	26938435	26965661	+	6	1866	34446	120029	ENSG00000111790.13	ENST00000327214.5	FGFR1OP2	FGFR1OP2-202	Known	Known	None	0.800000011920929	None	None	None	None
1f38c24d-7e78-40c3-a822-1387c70741c7	ONT_GM12878_R1	hg38_SIRV	chr9	136944618	136940437	-	9	2234	28172	97283	ENSG00000159069.13	ENST00000325285.7	FBXW5	FBXW5-201	Known	Known	None	0.15000000596046448	None	None	None	None
m54284U_191111_172039/108724394/ccs	PB_GM12878_R2	hg38_SIRV	chr6	42879908	42887420	+	6	1737	18949	67469	ENSG00000146223.14	ENST00000493763.5	RPL7L1	RPL7L1-208	Known	Known	None	0.6000000238418579	None	None	None	None
9bfd9620-14a2-44f6-80ec-32d2978fb8d7	ONT_GM12878_R2	hg38_SIRV	chr1	161047528	161046850	-	1	458	3595	610862	ENSG00000186517.13	ENCODEHT000610862	ARHGAP30	ENCODEHT000610862	Known	Genomic	None	0.25	None	None	None	None
m54284U_191110_105540/69208662/ccs	PB_GM12878_R1	hg38_SIRV	chr12	26938435	26965661	+	6	1866	34446	120029	ENSG00000111790.13	ENST00000327214.5	FGFR1OP2	FGFR1OP2-202	Known	Known	None	0.800000011920929	None	None	None	None
a7444ed1-3565-4cf3-a23a-aed1235ebed3	ONT_GM12878_R2	hg38_SIRV	chr1	161048252	161046850	-	1	1182	3595	610862	ENSG00000186517.13	ENCODEHT000610862	ARHGAP30	ENCODEHT000610862	Known	Genomic	None	0.25	None	None	None	None
m54284U_191111_172039/135006076/ccs	PB_GM12878_R2	hg38_SIRV	chr6	42879908	42886992	+	6	1299	18949	67469	ENSG00000146223.14	ENST00000493763.5	RPL7L1	RPL7L1-208	Known	Known	None	0.8500000238418579	None	None	None	None
458614f2-b95d-443e-bb63-33bf307dfe40	ONT_GM12878_R1	hg38_SIRV	chr9	136944633	136940437	-	9	2248	28172	97283	ENSG00000159069.13	ENST00000325285.7	FBXW5	FBXW5-201	Known	Known	None	0.15000000596046448	None	None	None	None
m54284U_191111_172039/15796152/ccs	PB_GM12878_R2	hg38_SIRV	chr2	231708530	231712856	+	5	515	9079	32124	ENSG00000187514.16	ENST00000409115.7	PTMA	PTMA-202	Known	Known	None	0.6499999761581421	None	None	None	None
m54284U_191110_105540/74974626/ccs	PB_GM12878_R1	hg38_SIRV	chr12	26938435	26960744	+	5	916	34446	120028	ENSG00000111790.13	ENST00000546072.5	FGFR1OP2	FGFR1OP2-206	Known	Known	None	0.3499999940395355	None	None	None	None
f4a303db-2003-48ac-8c50-b7ef1a9bc21b	ONT_GM12878_R2	hg38_SIRV	chr1	161048821	161046850	-	1	1751	3595	610862	ENSG00000186517.13	ENCODEHT000610862	ARHGAP30	ENCODEHT000610862	Known	Genomic	None	0.25	None	None	None	None
caf6263e-8b02-4708-bf52-bfdf1b4dda5e	ONT_GM12878_R1	hg38_SIRV	chr9	136941208	136940437	-	1	519	28172	610756	ENSG00000159069.13	ENCODEHT000610756	FBXW5	ENCODEHT000610756	Known	ISM	None	0.15000000596046448	None	None	None	None
m54284U_191111_172039/169214183/ccs	PB_GM12878_R2	hg38_SIRV	chr6	42879908	42886830	+	6	1137	18949	67469	ENSG00000146223.14	ENST00000493763.5	RPL7L1	RPL7L1-208	Known	Known	None	0.6000000238418579	None	None	None	None
m54284U_191110_105540/75761291/ccs	PB_GM12878_R1	hg38_SIRV	chr12	26938435	26966640	+	6	2846	34446	120029	ENSG00000111790.13	ENST00000327214.5	FGFR1OP2	FGFR1OP2-202	Known	Known	None	0.3499999940395355	None	None	None	None
m54284U_191110_105540/47056624/ccs	PB_GM12878_R1	hg38_SIRV	chr1	161048510	161046851	-	1	1439	3595	610862	ENSG00000186517.13	ENCODEHT000610862	ARHGAP30	ENCODEHT000610862	Known	Genomic	None	0.30000001192092896	None	None	None	None
m54284U_191110_105540/52430506/ccs	PB_GM12878_R1	hg38_SIRV	chr1	161048167	161046851	-	1	1096	3595	610862	ENSG00000186517.13	ENCODEHT000610862	ARHGAP30	ENCODEHT000610862	Known	Genomic	None	0.30000001192092896	None	None	None	None
m54284U_191110_105540/130220169/ccs	PB_GM12878_R1	hg38_SIRV	chr12	26938435	26965661	+	7	1980	34446	120025	ENSG00000111790.13	ENST00000229395.7	FGFR1OP2	FGFR1OP2-201	Known	Known	None	0.800000011920929	None	None	None	None
m54284U_191111_172039/179308491/ccs	PB_GM12878_R2	hg38_SIRV	chr6	42879908	42886994	+	6	1301	18949	67469	ENSG00000146223.14	ENST00000493763.5	RPL7L1	RPL7L1-208	Known	Known	None	0.8999999761581421	None	None	None	None
c8d84b0a-a687-4df5-bba3-9e889089e65c	ONT_GM12878_R1	hg38_SIRV	chr9	136944709	136940437	-	8	2391	28172	610760	ENSG00000159069.13	ENCODEHT000610760	FBXW5	ENCODEHT000610760	Known	NIC	None	0.15000000596046448	None	None	None	None
m54284U_191110_105540/71435262/ccs	PB_GM12878_R1	hg38_SIRV	chr1	161048186	161046851	-	1	1115	3595	610862	ENSG00000186517.13	ENCODEHT000610862	ARHGAP30	ENCODEHT000610862	Known	Genomic	None	0.30000001192092896	None	None	None	None
m54284U_191110_105540/134742112/ccs	PB_GM12878_R1	hg38_SIRV	chr12	26938435	26964865	+	6	1070	34446	120029	ENSG00000111790.13	ENST00000327214.5	FGFR1OP2	FGFR1OP2-202	Known	Known	None	0.550000011920929	None	None	None	None
m54284U_191111_172039/15993080/ccs	PB_GM12878_R2	hg38_SIRV	chr2	231708530	231712856	+	5	515	9079	32124	ENSG00000187514.16	ENST00000409115.7	PTMA	PTMA-202	Known	Known	None	0.6499999761581421	None	None	None	None
m54284U_191110_105540/68224875/ccs	PB_GM12878_R1	hg38_SIRV	chr6	42879907	42886842	+	5	1024	18949	610833	ENSG00000146223.14	ENCODEHT000610833	RPL7L1	ENCODEHT000610833	Known	ISM	Prefix	0.6000000238418579	None	None	None	None
7930c27b-8d28-4256-b7ba-efa638564fea	ONT_GM12878_R1	hg38_SIRV	chr9	136941892	136940437	-	2	1371	28172	610763	ENSG00000159069.13	ENCODEHT000610763	FBXW5	ENCODEHT000610763	Known	ISM	Suffix	0.15000000596046448	None	None	None	None
m54284U_191111_172039/5374674/ccs	PB_GM12878_R2	hg38_SIRV	chr12	26938435	26965661	+	6	1860	34446	120029	ENSG00000111790.13	ENST00000327214.5	FGFR1OP2	FGFR1OP2-202	Known	Known	None	0.800000011920929	None	None	None	None
m54284U_191110_105540/139789451/ccs	PB_GM12878_R1	hg38_SIRV	chr6	42879909	42886831	+	6	1137	18949	67469	ENSG00000146223.14	ENST00000493763.5	RPL7L1	RPL7L1-208	Known	Known	None	0.6000000238418579	None	None	None	None
m54284U_191111_172039/6490293/ccs	PB_GM12878_R2	hg38_SIRV	chr12	26938435	26965661	+	6	1866	34446	120029	ENSG00000111790.13	ENST00000327214.5	FGFR1OP2	FGFR1OP2-202	Known	Known	None	0.800000011920929	None	None	None	None
dccf2899-c579-4057-97be-b8e496eec927	ONT_GM12878_R1	hg38_SIRV	chr9	136944638	136940437	-	9	2254	28172	97283	ENSG00000159069.13	ENST00000325285.7	FBXW5	FBXW5-201	Known	Known	None	0.15000000596046448	None	None	None	None
m54284U_191111_172039/67896838/ccs	PB_GM12878_R2	hg38_SIRV	chr6	42879909	42886992	+	6	1298	18949	67469	ENSG00000146223.14	ENST00000493763.5	RPL7L1	RPL7L1-208	Known	Known	None	0.8500000238418579	None	None	None	None
m54284U_191110_105540/88408758/ccs	PB_GM12878_R1	hg38_SIRV	chr1	161052303	161046949	-	4	3072	3595	610882	ENSG00000186517.13	ENCODEHT000610882	ARHGAP30	ENCODEHT000610882	Known	ISM	Suffix	0.30000001192092896	None	None	None	None
m54284U_191111_172039/10750264/ccs	PB_GM12878_R2	hg38_SIRV	chr12	26938435	26965924	+	6	2129	34446	120029	ENSG00000111790.13	ENST00000327214.5	FGFR1OP2	FGFR1OP2-202	Known	Known	None	0.6499999761581421	None	None	None	None
m54284U_191111_172039/16386856/ccs	PB_GM12878_R2	hg38_SIRV	chr2	231708530	231712854	+	5	513	9079	32124	ENSG00000187514.16	ENST00000409115.7	PTMA	PTMA-202	Known	Known	None	0.6499999761581421	None	None	None	None
m54284U_191110_105540/175834181/ccs	PB_GM12878_R1	hg38_SIRV	chr1	161048359	161046851	-	1	1288	3595	610862	ENSG00000186517.13	ENCODEHT000610862	ARHGAP30	ENCODEHT000610862	Known	Genomic	None	0.30000001192092896	None	None	None	None
m54284U_191111_172039/177735227/ccs	PB_GM12878_R2	hg38_SIRV	chr6	42879909	42886992	+	6	1298	18949	67469	ENSG00000146223.14	ENST00000493763.5	RPL7L1	RPL7L1-208	Known	Known	None	0.8500000238418579	None	None	None	None
586360bb-f691-4ea2-8bd5-c5ec8010fef2	ONT_GM12878_R1	hg38_SIRV	chr9	136944677	136940437	-	9	2299	28172	97283	ENSG00000159069.13	ENST00000325285.7	FBXW5	FBXW5-201	Known	Known	None	0.15000000596046448	None	None	None	None
m54284U_191110_105540/176947607/ccs	PB_GM12878_R1	hg38_SIRV	chr1	161069675	161046949	-	12	3952	3595	610883	ENSG00000186517.13	ENCODEHT000610883	ARHGAP30	ENCODEHT000610883	Known	NNC	None	0.30000001192092896	None	None	None	None
m54284U_191111_172039/15073472/ccs	PB_GM12878_R2	hg38_SIRV	chr12	26938435	26966646	+	6	2853	34446	120029	ENSG00000111790.13	ENST00000327214.5	FGFR1OP2	FGFR1OP2-202	Known	Known	None	0.25	None	None	None	None
m54284U_191111_172039/40634905/ccs	PB_GM12878_R2	hg38_SIRV	chr1	161048381	161046851	-	1	1310	3595	610862	ENSG00000186517.13	ENCODEHT000610862	ARHGAP30	ENCODEHT000610862	Known	Genomic	None	0.30000001192092896	None	None	None	None
m54284U_191111_172039/15731101/ccs	PB_GM12878_R2	hg38_SIRV	chr12	26938435	26965373	+	6	1578	34446	120029	ENSG00000111790.13	ENST00000327214.5	FGFR1OP2	FGFR1OP2-202	Known	Known	None	0.6000000238418579	None	None	None	None
m54284U_191110_105540/18156090/ccs	PB_GM12878_R1	hg38_SIRV	chr6	42879910	42886830	+	6	1135	18949	67469	ENSG00000146223.14	ENST00000493763.5	RPL7L1	RPL7L1-208	Known	Known	None	0.6000000238418579	None	None	None	None
m54284U_191111_172039/25626651/ccs	PB_GM12878_R2	hg38_SIRV	chr6	42879910	42889278	+	4	1276	18949	610884	ENSG00000146223.14	ENCODEHT000610884	RPL7L1	ENCODEHT000610884	Known	NNC	None	0.5	None	None	None	None
b379adbe-6278-4ff5-87f0-9fea14e0be43	ONT_GM12878_R2	hg38_SIRV	chr9	136944155	136940441	-	8	2216	28172	610747	ENSG00000159069.13	ENCODEHT000610747	FBXW5	ENCODEHT000610747	Known	ISM	Suffix	0.15000000596046448	None	None	None	None
m54284U_191111_172039/78187234/ccs	PB_GM12878_R2	hg38_SIRV	chr1	161048325	161046851	-	1	1254	3595	610862	ENSG00000186517.13	ENCODEHT000610862	ARHGAP30	ENCODEHT000610862	Known	Genomic	None	0.30000001192092896	None	None	None	None
m54284U_191111_172039/20251189/ccs	PB_GM12878_R2	hg38_SIRV	chr12	26938435	26965658	+	7	1977	34446	120025	ENSG00000111790.13	ENST00000229395.7	FGFR1OP2	FGFR1OP2-201	Known	Known	None	0.75	None	None	None	None
m54284U_191111_172039/16712055/ccs	PB_GM12878_R2	hg38_SIRV	chr2	231708530	231713533	+	5	1192	9079	32124	ENSG00000187514.16	ENST00000409115.7	PTMA	PTMA-202	Known	Known	None	0.3499999940395355	None	None	None	None
m54284U_191111_172039/70124799/ccs	PB_GM12878_R2	hg38_SIRV	chr6	42879910	42886831	+	6	1136	18949	67469	ENSG00000146223.14	ENST00000493763.5	RPL7L1	RPL7L1-208	Known	Known	None	0.6000000238418579	None	None	None	None
m54284U_191111_172039/142672785/ccs	PB_GM12878_R2	hg38_SIRV	chr1	161048571	161046851	-	1	1500	3595	610862	ENSG00000186517.13	ENCODEHT000610862	ARHGAP30	ENCODEHT000610862	Known	Genomic	None	0.30000001192092896	None	None	None	None
514e6e04-38fd-4860-a9fe-b102c1d00409	ONT_GM12878_R2	hg38_SIRV	chr9	136943540	136940437	-	7	1913	28172	610769	ENSG00000159069.13	ENCODEHT000610769	FBXW5	ENCODEHT000610769	Known	ISM	Suffix	0.15000000596046448	None	None	None	None
m54284U_191111_172039/21497526/ccs	PB_GM12878_R2	hg38_SIRV	chr12	26938435	26964946	+	6	1151	34446	120029	ENSG00000111790.13	ENST00000327214.5	FGFR1OP2	FGFR1OP2-202	Known	Known	None	0.550000011920929	None	None	None	None
m54284U_191111_172039/144313100/ccs	PB_GM12878_R2	hg38_SIRV	chr1	161047580	161046851	-	1	509	3595	610862	ENSG00000186517.13	ENCODEHT000610862	ARHGAP30	ENCODEHT000610862	Known	Genomic	None	0.30000001192092896	None	None	None	None
m54284U_191111_172039/72286909/ccs	PB_GM12878_R2	hg38_SIRV	chr6	42879910	42887028	+	6	1333	18949	67469	ENSG00000146223.14	ENST00000493763.5	RPL7L1	RPL7L1-208	Known	Known	None	0.5	None	None	None	None
m54284U_191111_172039/26738811/ccs	PB_GM12878_R2	hg38_SIRV	chr12	26938435	26965661	+	6	1841	34446	120029	ENSG00000111790.13	ENST00000327214.5	FGFR1OP2	FGFR1OP2-202	Known	Known	None	0.800000011920929	None	None	None	None
m54284U_191111_172039/176095773/ccs	PB_GM12878_R2	hg38_SIRV	chr1	161048510	161046851	-	1	1439	3595	610862	ENSG00000186517.13	ENCODEHT000610862	ARHGAP30	ENCODEHT000610862	Known	Genomic	None	0.30000001192092896	None	None	None	None
53f8666b-66a9-4321-9d4d-70606969099f	ONT_GM12878_R2	hg38_SIRV	chr9	136944667	136940437	-	9	2289	28172	97283	ENSG00000159069.13	ENST00000325285.7	FBXW5	FBXW5-201	Known	Known	None	0.15000000596046448	None	None	None	None
m54284U_191111_172039/79628052/ccs	PB_GM12878_R2	hg38_SIRV	chr6	42879910	42886993	+	6	1298	18949	67469	ENSG00000146223.14	ENST00000493763.5	RPL7L1	RPL7L1-208	Known	Known	None	0.8500000238418579	None	None	None	None
m54284U_191111_172039/34340997/ccs	PB_GM12878_R2	hg38_SIRV	chr12	26938435	26965656	+	6	1861	34446	120029	ENSG00000111790.13	ENST00000327214.5	FGFR1OP2	FGFR1OP2-202	Known	Known	None	0.75	None	None	None	None
090dfb5b-7997-40d0-b77d-b091d5864b8f	ONT_GM12878_R1	hg38_SIRV	chr1	161048827	161046851	-	1	1756	3595	610862	ENSG00000186517.13	ENCODEHT000610862	ARHGAP30	ENCODEHT000610862	Known	Genomic	None	0.30000001192092896	None	None	None	None
m54284U_191111_172039/16844359/ccs	PB_GM12878_R2	hg38_SIRV	chr2	231708530	231713535	+	5	1194	9079	32124	ENSG00000187514.16	ENST00000409115.7	PTMA	PTMA-202	Known	Known	None	0.3499999940395355	None	None	None	None
0dca14c4-6c25-4fcb-bd16-c572239aae9d	ONT_GM12878_R1	hg38_SIRV	chr1	161047622	161046851	-	1	545	3595	610862	ENSG00000186517.13	ENCODEHT000610862	ARHGAP30	ENCODEHT000610862	Known	Genomic	None	0.30000001192092896	None	None	None	None
m54284U_191111_172039/40960743/ccs	PB_GM12878_R2	hg38_SIRV	chr12	26938435	26965661	+	6	1866	34446	120029	ENSG00000111790.13	ENST00000327214.5	FGFR1OP2	FGFR1OP2-202	Known	Known	None	0.800000011920929	None	None	None	None
m54284U_191111_172039/97454618/ccs	PB_GM12878_R2	hg38_SIRV	chr6	42879910	42886992	+	6	1297	18949	67469	ENSG00000146223.14	ENST00000493763.5	RPL7L1	RPL7L1-208	Known	Known	None	0.8500000238418579	None	None	None	None
6fc0ee8e-8304-41ba-b851-42d7b36126a7	ONT_GM12878_R2	hg38_SIRV	chr9	136941565	136940436	-	3	968	28172	610849	ENSG00000159069.13	ENCODEHT000610849	FBXW5	ENCODEHT000610849	Known	ISM	Suffix	0.15000000596046448	None	None	None	None
179f1d99-2b39-4957-8369-ee401b6564e4	ONT_GM12878_R1	hg38_SIRV	chr1	161047948	161046851	-	1	871	3595	610862	ENSG00000186517.13	ENCODEHT000610862	ARHGAP30	ENCODEHT000610862	Known	Genomic	None	0.30000001192092896	None	None	None	None
m54284U_191111_172039/44697171/ccs	PB_GM12878_R2	hg38_SIRV	chr12	26938435	26965661	+	7	1980	34446	120025	ENSG00000111790.13	ENST00000229395.7	FGFR1OP2	FGFR1OP2-201	Known	Known	None	0.800000011920929	None	None	None	None
m54284U_191111_172039/114690721/ccs	PB_GM12878_R2	hg38_SIRV	chr6	42879910	42886695	+	6	1000	18949	67469	ENSG00000146223.14	ENST00000493763.5	RPL7L1	RPL7L1-208	Known	Known	None	0.3499999940395355	None	None	None	None
47443820-e864-4ed7-b218-07419c1821e3	ONT_GM12878_R1	hg38_SIRV	chr1	161048106	161046851	-	1	1041	3595	610862	ENSG00000186517.13	ENCODEHT000610862	ARHGAP30	ENCODEHT000610862	Known	Genomic	None	0.30000001192092896	None	None	None	None
ec867deb-c079-4dda-bb6e-2c2fb0f0197a	ONT_GM12878_R2	hg38_SIRV	chr9	136941571	136940436	-	3	974	28172	610849	ENSG00000159069.13	ENCODEHT000610849	FBXW5	ENCODEHT000610849	Known	ISM	Suffix	0.15000000596046448	None	None	None	None
m54284U_191111_172039/49153431/ccs	PB_GM12878_R2	hg38_SIRV	chr12	26938435	26964939	+	6	1144	34446	120029	ENSG00000111790.13	ENST00000327214.5	FGFR1OP2	FGFR1OP2-202	Known	Known	None	0.6499999761581421	None	None	None	None
m54284U_191111_172039/17303698/ccs	PB_GM12878_R2	hg38_SIRV	chr2	231708530	231713534	+	5	1193	9079	32124	ENSG00000187514.16	ENST00000409115.7	PTMA	PTMA-202	Known	Known	None	0.3499999940395355	None	None	None	None
7cc1e600-bff7-4e42-9bd3-42bfcf4db2e0	ONT_GM12878_R1	hg38_SIRV	chr1	161047892	161046851	-	1	796	3595	610862	ENSG00000186517.13	ENCODEHT000610862	ARHGAP30	ENCODEHT000610862	Known	Genomic	None	0.30000001192092896	None	None	None	None
m54284U_191110_105540/4785372/ccs	PB_GM12878_R1	hg38_SIRV	chr6	42879911	42886994	+	6	1298	18949	67469	ENSG00000146223.14	ENST00000493763.5	RPL7L1	RPL7L1-208	Known	Known	None	0.8999999761581421	None	None	None	None
m54284U_191111_172039/59705413/ccs	PB_GM12878_R2	hg38_SIRV	chr12	26938435	26960742	+	5	914	34446	120028	ENSG00000111790.13	ENST00000546072.5	FGFR1OP2	FGFR1OP2-206	Known	Known	None	0.30000001192092896	None	None	None	None
a79fb1ca-0928-4aed-842c-ab3127e3b4b7	ONT_GM12878_R1	hg38_SIRV	chr1	161047793	161046851	-	1	722	3595	610862	ENSG00000186517.13	ENCODEHT000610862	ARHGAP30	ENCODEHT000610862	Known	Genomic	None	0.30000001192092896	None	None	None	None
81a50a39-254c-4058-a3c7-a494cfb6bb1a	ONT_GM12878_R2	hg38_SIRV	chr9	136941573	136940436	-	3	982	28172	610849	ENSG00000159069.13	ENCODEHT000610849	FBXW5	ENCODEHT000610849	Known	ISM	Suffix	0.15000000596046448	None	None	None	None
m54284U_191110_105540/15795319/ccs	PB_GM12878_R1	hg38_SIRV	chr6	42879911	42886831	+	6	1135	18949	67469	ENSG00000146223.14	ENST00000493763.5	RPL7L1	RPL7L1-208	Known	Known	None	0.6000000238418579	None	None	None	None
m54284U_191111_172039/64029947/ccs	PB_GM12878_R2	hg38_SIRV	chr12	26938435	26965661	+	6	1866	34446	120029	ENSG00000111790.13	ENST00000327214.5	FGFR1OP2	FGFR1OP2-202	Known	Known	None	0.800000011920929	None	None	None	None
bf61a959-1721-4620-a662-b5547157eb38	ONT_GM12878_R1	hg38_SIRV	chr1	161048810	161046851	-	1	1731	3595	610862	ENSG00000186517.13	ENCODEHT000610862	ARHGAP30	ENCODEHT000610862	Known	Genomic	None	0.30000001192092896	None	None	None	None
27376069-5813-4235-a88f-67267b598b45	ONT_GM12878_R1	hg38_SIRV	chr1	161048809	161046851	-	1	1738	3595	610862	ENSG00000186517.13	ENCODEHT000610862	ARHGAP30	ENCODEHT000610862	Known	Genomic	None	0.30000001192092896	None	None	None	None
m54284U_191110_105540/28182676/ccs	PB_GM12878_R1	hg38_SIRV	chr6	42879911	42886990	+	6	1294	18949	67469	ENSG00000146223.14	ENST00000493763.5	RPL7L1	RPL7L1-208	Known	Known	None	0.800000011920929	None	None	None	None
m54284U_191111_172039/87687961/ccs	PB_GM12878_R2	hg38_SIRV	chr12	26938435	26960744	+	5	916	34446	120028	ENSG00000111790.13	ENST00000546072.5	FGFR1OP2	FGFR1OP2-206	Known	Known	None	0.3499999940395355	None	None	None	None
fe764365-40bb-4248-849e-7dfb9a5c3688	ONT_GM12878_R2	hg38_SIRV	chr9	136943040	136940436	-	6	1836	28172	610798	ENSG00000159069.13	ENCODEHT000610798	FBXW5	ENCODEHT000610798	Known	ISM	Suffix	0.15000000596046448	None	None	None	None
m54284U_191111_172039/17367981/ccs	PB_GM12878_R2	hg38_SIRV	chr2	231708530	231712875	+	5	534	9079	32124	ENSG00000187514.16	ENST00000409115.7	PTMA	PTMA-202	Known	Known	None	0.550000011920929	None	None	None	None
0d784db6-c7ff-498c-8994-cc09790c59c6	ONT_GM12878_R1	hg38_SIRV	chr1	161047850	161046851	-	1	785	3595	610862	ENSG00000186517.13	ENCODEHT000610862	ARHGAP30	ENCODEHT000610862	Known	Genomic	None	0.30000001192092896	None	None	None	None
52798d04-187d-42a8-8b87-61cf96edac2c	ONT_GM12878_R2	hg38_SIRV	chr9	136941327	136940437	-	1	646	28172	610756	ENSG00000159069.13	ENCODEHT000610756	FBXW5	ENCODEHT000610756	Known	ISM	None	0.15000000596046448	None	None	None	None
m54284U_191111_172039/89653630/ccs	PB_GM12878_R2	hg38_SIRV	chr12	26938435	26965923	+	6	2128	34446	120029	ENSG00000111790.13	ENST00000327214.5	FGFR1OP2	FGFR1OP2-202	Known	Known	None	0.6499999761581421	None	None	None	None
m54284U_191110_105540/28639333/ccs	PB_GM12878_R1	hg38_SIRV	chr6	42879911	42886831	+	6	1135	18949	67469	ENSG00000146223.14	ENST00000493763.5	RPL7L1	RPL7L1-208	Known	Known	None	0.6000000238418579	None	None	None	None
6f968dfb-ebd1-45ac-a03e-3f676a80da37	ONT_GM12878_R2	hg38_SIRV	chr1	161047651	161046851	-	1	580	3595	610862	ENSG00000186517.13	ENCODEHT000610862	ARHGAP30	ENCODEHT000610862	Known	Genomic	None	0.30000001192092896	None	None	None	None
m54284U_191111_172039/96142180/ccs	PB_GM12878_R2	hg38_SIRV	chr12	26938435	26965661	+	6	1866	34446	120029	ENSG00000111790.13	ENST00000327214.5	FGFR1OP2	FGFR1OP2-202	Known	Known	None	0.800000011920929	None	None	None	None
db6cda20-8985-426d-98b9-1a21a25c9411	ONT_GM12878_R2	hg38_SIRV	chr1	161048786	161046851	-	1	1709	3595	610862	ENSG00000186517.13	ENCODEHT000610862	ARHGAP30	ENCODEHT000610862	Known	Genomic	None	0.30000001192092896	None	None	None	None
m54284U_191110_105540/71305192/ccs	PB_GM12878_R1	hg38_SIRV	chr6	42879911	42886831	+	6	1135	18949	67469	ENSG00000146223.14	ENST00000493763.5	RPL7L1	RPL7L1-208	Known	Known	None	0.6000000238418579	None	None	None	None
eb3409ba-1562-492b-831b-db9c398cbe12	ONT_GM12878_R2	hg38_SIRV	chr9	136942955	136940436	-	6	1757	28172	610798	ENSG00000159069.13	ENCODEHT000610798	FBXW5	ENCODEHT000610798	Known	ISM	Suffix	0.15000000596046448	None	None	None	None
m54284U_191111_172039/104073283/ccs	PB_GM12878_R2	hg38_SIRV	chr12	26938435	26965657	+	7	1976	34446	120025	ENSG00000111790.13	ENST00000229395.7	FGFR1OP2	FGFR1OP2-201	Known	Known	None	0.800000011920929	None	None	None	None
a0064367-397e-4670-b6e5-068188a18c4f	ONT_GM12878_R2	hg38_SIRV	chr9	136941540	136940437	-	1	851	28172	610756	ENSG00000159069.13	ENCODEHT000610756	FBXW5	ENCODEHT000610756	Known	ISM	None	0.15000000596046448	None	None	None	None
37caca5e-66c9-46c6-a729-20ee1518c398	ONT_GM12878_R2	hg38_SIRV	chr1	161047428	161046851	-	1	357	3595	610862	ENSG00000186517.13	ENCODEHT000610862	ARHGAP30	ENCODEHT000610862	Known	Genomic	None	0.30000001192092896	None	None	None	None
m54284U_191111_172039/18156106/ccs	PB_GM12878_R2	hg38_SIRV	chr2	231708530	231713536	+	5	1195	9079	32124	ENSG00000187514.16	ENST00000409115.7	PTMA	PTMA-202	Known	Known	None	0.30000001192092896	None	None	None	None
m54284U_191110_105540/73400812/ccs	PB_GM12878_R1	hg38_SIRV	chr6	42879911	42886994	+	6	1298	18949	67469	ENSG00000146223.14	ENST00000493763.5	RPL7L1	RPL7L1-208	Known	Known	None	0.8999999761581421	None	None	None	None
m54284U_191111_172039/154600985/ccs	PB_GM12878_R2	hg38_SIRV	chr12	26938435	26965661	+	6	1866	34446	120029	ENSG00000111790.13	ENST00000327214.5	FGFR1OP2	FGFR1OP2-202	Known	Known	None	0.800000011920929	None	None	None	None
bc98d5ba-e7c8-4bad-93f7-4b77eec131a4	ONT_GM12878_R2	hg38_SIRV	chr9	136944725	136940437	-	9	2343	28172	610757	ENSG00000159069.13	ENCODEHT000610757	FBXW5	ENCODEHT000610757	Known	NNC	None	0.15000000596046448	None	None	None	None
m54284U_191110_105540/78776648/ccs	PB_GM12878_R1	hg38_SIRV	chr6	42879909	42887012	+	5	1192	18949	610833	ENSG00000146223.14	ENCODEHT000610833	RPL7L1	ENCODEHT000610833	Known	ISM	Prefix	0.8999999761581421	None	None	None	None
m54284U_191110_105540/102892651/ccs	PB_GM12878_R1	hg38_SIRV	chr6	42879911	42889882	+	8	2370	18949	610885	ENSG00000146223.14	ENCODEHT000610885	RPL7L1	ENCODEHT000610885	Known	NNC	None	0.44999998807907104	None	None	None	None
m54284U_191111_172039/171116639/ccs	PB_GM12878_R2	hg38_SIRV	chr12	26938435	26960726	+	5	898	34446	120028	ENSG00000111790.13	ENST00000546072.5	FGFR1OP2	FGFR1OP2-206	Known	Known	None	0.6000000238418579	None	None	None	None
9b5f1f6a-94ff-46e6-838e-4a1349f364a7	ONT_GM12878_R2	hg38_SIRV	chr9	136941088	136940437	-	1	399	28172	610756	ENSG00000159069.13	ENCODEHT000610756	FBXW5	ENCODEHT000610756	Known	ISM	None	0.15000000596046448	None	None	None	None
m54284U_191110_105540/170590290/ccs	PB_GM12878_R1	hg38_SIRV	chr12	26938437	26966640	+	6	2844	34446	120029	ENSG00000111790.13	ENST00000327214.5	FGFR1OP2	FGFR1OP2-202	Known	Known	None	0.3499999940395355	None	None	None	None
m54284U_191110_105540/34212331/ccs	PB_GM12878_R1	hg38_SIRV	chr1	161052543	161046950	-	5	3064	3595	610886	ENSG00000186517.13	ENCODEHT000610886	ARHGAP30	ENCODEHT000610886	Known	ISM	Suffix	0.25	None	None	None	None
m54284U_191110_105540/158205535/ccs	PB_GM12878_R1	hg38_SIRV	chr6	42879911	42886829	+	6	1133	18949	67469	ENSG00000146223.14	ENST00000493763.5	RPL7L1	RPL7L1-208	Known	Known	None	0.6000000238418579	None	None	None	None
m54284U_191111_172039/18219117/ccs	PB_GM12878_R2	hg38_SIRV	chr2	231708530	231712854	+	5	513	9079	32124	ENSG00000187514.16	ENST00000409115.7	PTMA	PTMA-202	Known	Known	None	0.6499999761581421	None	None	None	None
825e118e-0ba9-4b97-9653-f0d7fe9dc279	ONT_GM12878_R2	hg38_SIRV	chr9	136944155	136940441	-	8	2216	28172	610747	ENSG00000159069.13	ENCODEHT000610747	FBXW5	ENCODEHT000610747	Known	ISM	Suffix	0.15000000596046448	None	None	None	None
m54284U_191111_172039/176948646/ccs	PB_GM12878_R2	hg38_SIRV	chr12	26938437	26965657	+	6	1860	34446	120029	ENSG00000111790.13	ENST00000327214.5	FGFR1OP2	FGFR1OP2-202	Known	Known	None	0.800000011920929	None	None	None	None
m54284U_191110_105540/52756504/ccs	PB_GM12878_R1	hg38_SIRV	chr1	161048605	161046852	-	1	1533	3595	610862	ENSG00000186517.13	ENCODEHT000610862	ARHGAP30	ENCODEHT000610862	Known	Genomic	None	0.25	None	None	None	None
m54284U_191110_105540/165218712/ccs	PB_GM12878_R1	hg38_SIRV	chr6	42879911	42886916	+	6	1220	18949	67469	ENSG00000146223.14	ENST00000493763.5	RPL7L1	RPL7L1-208	Known	Known	None	0.30000001192092896	None	None	None	None
m54284U_191110_105540/55050909/ccs	PB_GM12878_R1	hg38_SIRV	chr1	161048437	161046852	-	1	1365	3595	610862	ENSG00000186517.13	ENCODEHT000610862	ARHGAP30	ENCODEHT000610862	Known	Genomic	None	0.25	None	None	None	None
m54284U_191110_105540/14222051/ccs	PB_GM12878_R1	hg38_SIRV	chr12	26938439	26963038	+	5	3203	34446	120028	ENSG00000111790.13	ENST00000546072.5	FGFR1OP2	FGFR1OP2-206	Known	Known	None	0.75	None	None	None	None
7cbae9c3-0b72-49d4-9ae2-067ab8423089	ONT_GM12878_R2	hg38_SIRV	chr9	136942076	136940439	-	4	1127	28172	610751	ENSG00000159069.13	ENCODEHT000610751	FBXW5	ENCODEHT000610751	Known	ISM	Suffix	0.15000000596046448	None	None	None	None
m54284U_191110_105540/166921043/ccs	PB_GM12878_R1	hg38_SIRV	chr6	42879911	42886994	+	6	1298	18949	67469	ENSG00000146223.14	ENST00000493763.5	RPL7L1	RPL7L1-208	Known	Known	None	0.8999999761581421	None	None	None	None
m54284U_191110_105540/114558806/ccs	PB_GM12878_R1	hg38_SIRV	chr1	161048432	161046852	-	1	1360	3595	610862	ENSG00000186517.13	ENCODEHT000610862	ARHGAP30	ENCODEHT000610862	Known	Genomic	None	0.25	None	None	None	None
m54284U_191110_105540/30212749/ccs	PB_GM12878_R1	hg38_SIRV	chr12	26938439	26965657	+	7	1972	34446	120025	ENSG00000111790.13	ENST00000229395.7	FGFR1OP2	FGFR1OP2-201	Known	Known	None	0.800000011920929	None	None	None	None
m54284U_191111_172039/18286396/ccs	PB_GM12878_R2	hg38_SIRV	chr2	231708530	231712855	+	5	514	9079	32124	ENSG00000187514.16	ENST00000409115.7	PTMA	PTMA-202	Known	Known	None	0.6499999761581421	None	None	None	None
m54284U_191110_105540/168822269/ccs	PB_GM12878_R1	hg38_SIRV	chr1	161047798	161046852	-	1	726	3595	610862	ENSG00000186517.13	ENCODEHT000610862	ARHGAP30	ENCODEHT000610862	Known	Genomic	None	0.25	None	None	None	None
m54284U_191110_105540/170002771/ccs	PB_GM12878_R1	hg38_SIRV	chr6	42879911	42886987	+	6	1291	18949	67469	ENSG00000146223.14	ENST00000493763.5	RPL7L1	RPL7L1-208	Known	Known	None	0.699999988079071	None	None	None	None
40300957-b06c-4d1e-84d8-9302c5a03735	ONT_GM12878_R2	hg38_SIRV	chr9	136942474	136940439	-	4	1525	28172	610751	ENSG00000159069.13	ENCODEHT000610751	FBXW5	ENCODEHT000610751	Known	ISM	Suffix	0.15000000596046448	None	None	None	None
m54284U_191110_105540/80674850/ccs	PB_GM12878_R1	hg38_SIRV	chr12	26938439	26965372	+	6	1573	34446	120029	ENSG00000111790.13	ENST00000327214.5	FGFR1OP2	FGFR1OP2-202	Known	Known	None	0.6000000238418579	None	None	None	None
m54284U_191110_105540/178587935/ccs	PB_GM12878_R1	hg38_SIRV	chr1	161049460	161046852	-	1	2382	3595	610862	ENSG00000186517.13	ENCODEHT000610862	ARHGAP30	ENCODEHT000610862	Known	Genomic	None	0.25	None	None	None	None
m54284U_191110_105540/175309386/ccs	PB_GM12878_R1	hg38_SIRV	chr6	42879911	42886992	+	6	1296	18949	67469	ENSG00000146223.14	ENST00000493763.5	RPL7L1	RPL7L1-208	Known	Known	None	0.8500000238418579	None	None	None	None
m54284U_191110_105540/138087057/ccs	PB_GM12878_R1	hg38_SIRV	chr12	26938439	26965661	+	7	1976	34446	120025	ENSG00000111790.13	ENST00000229395.7	FGFR1OP2	FGFR1OP2-201	Known	Known	None	0.800000011920929	None	None	None	None
m54284U_191111_172039/61016385/ccs	PB_GM12878_R2	hg38_SIRV	chr1	161047990	161046852	-	1	918	3595	610862	ENSG00000186517.13	ENCODEHT000610862	ARHGAP30	ENCODEHT000610862	Known	Genomic	None	0.25	None	None	None	None
f937ae4f-ca02-4449-8235-da4c3b88b0db	ONT_GM12878_R2	hg38_SIRV	chr9	136942072	136940437	-	3	1481	28172	610887	ENSG00000159069.13	ENCODEHT000610887	FBXW5	ENCODEHT000610887	Known	NIC	None	0.15000000596046448	None	None	None	None
m54284U_191110_105540/139856041/ccs	PB_GM12878_R1	hg38_SIRV	chr12	26938439	26966016	+	6	2217	34446	120029	ENSG00000111790.13	ENST00000327214.5	FGFR1OP2	FGFR1OP2-202	Known	Known	None	0.3499999940395355	None	None	None	None
3049bbc7-070b-4ee9-afaf-748edeb7f8b2	ONT_GM12878_R1	hg38_SIRV	chr1	161048245	161046852	-	1	1203	3595	610862	ENSG00000186517.13	ENCODEHT000610862	ARHGAP30	ENCODEHT000610862	Known	Genomic	None	0.25	None	None	None	None
m54284U_191111_172039/9110733/ccs	PB_GM12878_R2	hg38_SIRV	chr6	42879911	42886993	+	6	1297	18949	67469	ENSG00000146223.14	ENST00000493763.5	RPL7L1	RPL7L1-208	Known	Known	None	0.8500000238418579	None	None	None	None
m54284U_191111_172039/18350156/ccs	PB_GM12878_R2	hg38_SIRV	chr2	231708530	231713260	+	5	919	9079	32124	ENSG00000187514.16	ENST00000409115.7	PTMA	PTMA-202	Known	Known	None	0.6000000238418579	None	None	None	None
6fa08134-430f-4dfb-8ad1-f0601fe82843	ONT_GM12878_R1	hg38_SIRV	chr1	161048819	161046852	-	1	1747	3595	610862	ENSG00000186517.13	ENCODEHT000610862	ARHGAP30	ENCODEHT000610862	Known	Genomic	None	0.25	None	None	None	None
m54284U_191110_105540/178522736/ccs	PB_GM12878_R1	hg38_SIRV	chr12	26938439	26965662	+	7	1977	34446	120025	ENSG00000111790.13	ENST00000229395.7	FGFR1OP2	FGFR1OP2-201	Known	Known	None	0.800000011920929	None	None	None	None
429dac4b-077b-4b4f-98a5-008038cfc697	ONT_GM12878_R2	hg38_SIRV	chr9	136942551	136940437	-	5	1616	28172	610767	ENSG00000159069.13	ENCODEHT000610767	FBXW5	ENCODEHT000610767	Known	ISM	Suffix	0.15000000596046448	None	None	None	None
m54284U_191111_172039/13044080/ccs	PB_GM12878_R2	hg38_SIRV	chr6	42879911	42886987	+	6	1291	18949	67469	ENSG00000146223.14	ENST00000493763.5	RPL7L1	RPL7L1-208	Known	Known	None	0.699999988079071	None	None	None	None
c3cc735c-a35a-42c9-a564-c171b75cc538	ONT_GM12878_R1	hg38_SIRV	chr1	161048268	161046852	-	1	1189	3595	610862	ENSG00000186517.13	ENCODEHT000610862	ARHGAP30	ENCODEHT000610862	Known	Genomic	None	0.25	None	None	None	None
29987d62-202d-4405-94aa-d3862c1083e9	ONT_GM12878_R2	hg38_SIRV	chr9	136941427	136940437	-	1	745	28172	610756	ENSG00000159069.13	ENCODEHT000610756	FBXW5	ENCODEHT000610756	Known	ISM	None	0.15000000596046448	None	None	None	None
m54284U_191111_172039/66323981/ccs	PB_GM12878_R2	hg38_SIRV	chr12	26938439	26966648	+	6	2850	34446	120029	ENSG00000111790.13	ENST00000327214.5	FGFR1OP2	FGFR1OP2-202	Known	Known	None	0.25	None	None	None	None
m54284U_191111_172039/14352974/ccs	PB_GM12878_R2	hg38_SIRV	chr6	42879911	42886993	+	6	1297	18949	67469	ENSG00000146223.14	ENST00000493763.5	RPL7L1	RPL7L1-208	Known	Known	None	0.8500000238418579	None	None	None	None
50c013be-bbe1-4dbb-90d3-f61aeb0f561c	ONT_GM12878_R1	hg38_SIRV	chr1	161047868	161046852	-	1	789	3595	610862	ENSG00000186517.13	ENCODEHT000610862	ARHGAP30	ENCODEHT000610862	Known	Genomic	None	0.25	None	None	None	None
m54284U_191111_172039/88081943/ccs	PB_GM12878_R2	hg38_SIRV	chr12	26938439	26958422	+	4	1361	34446	120027	ENSG00000111790.13	ENST00000395941.4	FGFR1OP2	FGFR1OP2-203	Known	Known	None	0.6499999761581421	None	None	None	None
m54284U_191111_172039/18678769/ccs	PB_GM12878_R2	hg38_SIRV	chr2	231708530	231712876	+	5	535	9079	32124	ENSG00000187514.16	ENST00000409115.7	PTMA	PTMA-202	Known	Known	None	0.550000011920929	None	None	None	None
4305a3ab-3b77-4439-bfbc-5cf1541247db	ONT_GM12878_R1	hg38_SIRV	chr1	161048826	161046852	-	1	1754	3595	610862	ENSG00000186517.13	ENCODEHT000610862	ARHGAP30	ENCODEHT000610862	Known	Genomic	None	0.25	None	None	None	None
8a292971-bcd4-4a9b-8598-b5e2c75d1b89	ONT_GM12878_R2	hg38_SIRV	chr9	136941694	136940436	-	3	1085	28172	610849	ENSG00000159069.13	ENCODEHT000610849	FBXW5	ENCODEHT000610849	Known	ISM	Suffix	0.15000000596046448	None	None	None	None
m54284U_191111_172039/19137626/ccs	PB_GM12878_R2	hg38_SIRV	chr6	42879911	42887414	+	6	1717	18949	67469	ENSG00000146223.14	ENST00000493763.5	RPL7L1	RPL7L1-208	Known	Known	None	0.6000000238418579	None	None	None	None
00975593-c077-4ddb-8021-2756f15bd52e	ONT_GM12878_R2	hg38_SIRV	chr9	136941060	136940437	-	1	371	28172	610756	ENSG00000159069.13	ENCODEHT000610756	FBXW5	ENCODEHT000610756	Known	ISM	None	0.15000000596046448	None	None	None	None
m54284U_191111_172039/106366792/ccs	PB_GM12878_R2	hg38_SIRV	chr12	26938439	26958425	+	4	1364	34446	120027	ENSG00000111790.13	ENST00000395941.4	FGFR1OP2	FGFR1OP2-203	Known	Known	None	0.75	None	None	None	None
fdbd9021-36be-40e4-a516-457e3ffb5479	ONT_GM12878_R1	hg38_SIRV	chr1	161048316	161046852	-	1	1244	3595	610862	ENSG00000186517.13	ENCODEHT000610862	ARHGAP30	ENCODEHT000610862	Known	Genomic	None	0.25	None	None	None	None
m54284U_191111_172039/22612073/ccs	PB_GM12878_R2	hg38_SIRV	chr6	42879911	42886992	+	6	1296	18949	67469	ENSG00000146223.14	ENST00000493763.5	RPL7L1	RPL7L1-208	Known	Known	None	0.8500000238418579	None	None	None	None
5ebcc54a-69a8-4748-a4cb-b4736e7a7964	ONT_GM12878_R1	hg38_SIRV	chr1	161048957	161046852	-	1	1885	3595	610862	ENSG00000186517.13	ENCODEHT000610862	ARHGAP30	ENCODEHT000610862	Known	Genomic	None	0.25	None	None	None	None
m54284U_191111_172039/110232160/ccs	PB_GM12878_R2	hg38_SIRV	chr12	26938439	26965643	+	6	1844	34446	120029	ENSG00000111790.13	ENST00000327214.5	FGFR1OP2	FGFR1OP2-202	Known	Known	None	0.4000000059604645	None	None	None	None
m54284U_191111_172039/144902452/ccs	PB_GM12878_R2	hg38_SIRV	chr12	26938439	26965659	+	6	1848	34446	610888	ENSG00000111790.13	ENCODEHT000610888	FGFR1OP2	ENCODEHT000610888	Known	NNC	None	0.800000011920929	None	None	None	None
c29bcc79-3008-4e4a-b516-d14ee2894415	ONT_GM12878_R2	hg38_SIRV	chr9	136944647	136940437	-	9	2268	28172	97283	ENSG00000159069.13	ENST00000325285.7	FBXW5	FBXW5-201	Known	Known	None	0.15000000596046448	None	None	None	None
4bf95758-7493-4137-b447-f743d51f8736	ONT_GM12878_R1	hg38_SIRV	chr1	161048902	161046852	-	1	1830	3595	610862	ENSG00000186517.13	ENCODEHT000610862	ARHGAP30	ENCODEHT000610862	Known	Genomic	None	0.25	None	None	None	None
m54284U_191111_172039/36307925/ccs	PB_GM12878_R2	hg38_SIRV	chr6	42879911	42887420	+	6	1724	18949	67469	ENSG00000146223.14	ENST00000493763.5	RPL7L1	RPL7L1-208	Known	Known	None	0.6000000238418579	None	None	None	None
m54284U_191111_172039/18745464/ccs	PB_GM12878_R2	hg38_SIRV	chr2	231708530	231713262	+	5	921	9079	32124	ENSG00000187514.16	ENST00000409115.7	PTMA	PTMA-202	Known	Known	None	0.6000000238418579	None	None	None	None
m54284U_191110_105540/148114003/ccs	PB_GM12878_R1	hg38_SIRV	chr12	26938440	26965662	+	6	1862	34446	120029	ENSG00000111790.13	ENST00000327214.5	FGFR1OP2	FGFR1OP2-202	Known	Known	None	0.800000011920929	None	None	None	None
b30c84ca-ef23-4ef6-aca5-6c9842ff8b20	ONT_GM12878_R1	hg38_SIRV	chr1	161048752	161046852	-	1	1680	3595	610862	ENSG00000186517.13	ENCODEHT000610862	ARHGAP30	ENCODEHT000610862	Known	Genomic	None	0.25	None	None	None	None
72b1fd0d-57ca-427a-bcac-0b22a09489cf	ONT_GM12878_R2	hg38_SIRV	chr9	136944155	136940437	-	8	2159	28172	610779	ENSG00000159069.13	ENCODEHT000610779	FBXW5	ENCODEHT000610779	Known	ISM	Suffix	0.15000000596046448	None	None	None	None
m54284U_191111_172039/55969989/ccs	PB_GM12878_R2	hg38_SIRV	chr6	42879911	42886993	+	6	1297	18949	67469	ENSG00000146223.14	ENST00000493763.5	RPL7L1	RPL7L1-208	Known	Known	None	0.8500000238418579	None	None	None	None
m54284U_191111_172039/96995348/ccs	PB_GM12878_R2	hg38_SIRV	chr12	26938440	26965661	+	6	1861	34446	120029	ENSG00000111790.13	ENST00000327214.5	FGFR1OP2	FGFR1OP2-202	Known	Known	None	0.800000011920929	None	None	None	None
156293a1-31dc-41ed-bf92-00720e8a4b8d	ONT_GM12878_R1	hg38_SIRV	chr1	161048382	161046852	-	1	1310	3595	610862	ENSG00000186517.13	ENCODEHT000610862	ARHGAP30	ENCODEHT000610862	Known	Genomic	None	0.25	None	None	None	None
699de979-bf14-47b9-8557-bcdfad9326af	ONT_GM12878_R1	hg38_SIRV	chr12	26938445	26960725	+	5	887	34446	120028	ENSG00000111790.13	ENST00000546072.5	FGFR1OP2	FGFR1OP2-206	Known	Known	None	0.550000011920929	None	None	None	None
m54284U_191111_172039/64751288/ccs	PB_GM12878_R2	hg38_SIRV	chr6	42879911	42886829	+	6	1133	18949	67469	ENSG00000146223.14	ENST00000493763.5	RPL7L1	RPL7L1-208	Known	Known	None	0.6000000238418579	None	None	None	None
67e644a4-217d-497e-b281-9405ce540a99	ONT_GM12878_R1	hg38_SIRV	chr1	161048717	161046852	-	1	1646	3595	610862	ENSG00000186517.13	ENCODEHT000610862	ARHGAP30	ENCODEHT000610862	Known	Genomic	None	0.25	None	None	None	None
d7fd297b-a8f8-4c7c-9791-f7aaa02e6e1c	ONT_GM12878_R2	hg38_SIRV	chr9	136943566	136940437	-	7	1958	28172	610769	ENSG00000159069.13	ENCODEHT000610769	FBXW5	ENCODEHT000610769	Known	ISM	Suffix	0.15000000596046448	None	None	None	None
fc854db0-4cc1-4efb-804c-2d538285cbe2	ONT_GM12878_R1	hg38_SIRV	chr1	161048761	161046852	-	1	1681	3595	610862	ENSG00000186517.13	ENCODEHT000610862	ARHGAP30	ENCODEHT000610862	Known	Genomic	None	0.25	None	None	None	None
m54284U_191111_172039/18810495/ccs	PB_GM12878_R2	hg38_SIRV	chr2	231708530	231713539	+	5	1186	9079	32124	ENSG00000187514.16	ENST00000409115.7	PTMA	PTMA-202	Known	Known	None	0.20000000298023224	None	None	None	None
7f04120b-201c-4f0b-b6ea-9ddc0fb58a09	ONT_GM12878_R1	hg38_SIRV	chr12	26938446	26966016	+	6	2210	34446	120029	ENSG00000111790.13	ENST00000327214.5	FGFR1OP2	FGFR1OP2-202	Known	Known	None	0.3499999940395355	None	None	None	None
m54284U_191111_172039/94045141/ccs	PB_GM12878_R2	hg38_SIRV	chr6	42879911	42887274	+	7	889	18949	67471	ENSG00000146223.14	ENST00000304734.9	RPL7L1	RPL7L1-201	Known	Known	None	0.6000000238418579	None	None	None	None
391ce52f-dcfd-41a4-8a6b-864fd9c36401	ONT_GM12878_R1	hg38_SIRV	chr1	161048702	161046852	-	1	1638	3595	610862	ENSG00000186517.13	ENCODEHT000610862	ARHGAP30	ENCODEHT000610862	Known	Genomic	None	0.25	None	None	None	None
3b5e305e-7722-407b-b8f1-5f3346a5e07e	ONT_GM12878_R2	hg38_SIRV	chr9	136942274	136940439	-	4	1325	28172	610751	ENSG00000159069.13	ENCODEHT000610751	FBXW5	ENCODEHT000610751	Known	ISM	Suffix	0.15000000596046448	None	None	None	None
m54284U_191111_172039/32703490/ccs	PB_GM12878_R2	hg38_SIRV	chr12	26938452	26965660	+	6	1848	34446	120029	ENSG00000111790.13	ENST00000327214.5	FGFR1OP2	FGFR1OP2-202	Known	Known	None	0.75	None	None	None	None
m54284U_191111_172039/100663447/ccs	PB_GM12878_R2	hg38_SIRV	chr6	42879911	42886993	+	6	1297	18949	67469	ENSG00000146223.14	ENST00000493763.5	RPL7L1	RPL7L1-208	Known	Known	None	0.8500000238418579	None	None	None	None
063653d8-3a9b-4d62-a1c6-9df95161e4d5	ONT_GM12878_R1	hg38_SIRV	chr1	161048776	161046852	-	1	1710	3595	610862	ENSG00000186517.13	ENCODEHT000610862	ARHGAP30	ENCODEHT000610862	Known	Genomic	None	0.25	None	None	None	None
m54284U_191110_105540/101122928/ccs	PB_GM12878_R1	hg38_SIRV	chr12	26938453	26964945	+	6	1132	34446	120029	ENSG00000111790.13	ENST00000327214.5	FGFR1OP2	FGFR1OP2-202	Known	Known	None	0.5	None	None	None	None
m54284U_191110_105540/15335696/ccs	PB_GM12878_R1	hg38_SIRV	chr9	136942206	136940440	-	4	1256	28172	610751	ENSG00000159069.13	ENCODEHT000610751	FBXW5	ENCODEHT000610751	Known	ISM	Suffix	0.15000000596046448	None	None	None	None
187c3e7e-4b0c-4656-9d2b-692e831f6059	ONT_GM12878_R1	hg38_SIRV	chr1	161049197	161046852	-	1	2125	3595	610862	ENSG00000186517.13	ENCODEHT000610862	ARHGAP30	ENCODEHT000610862	Known	Genomic	None	0.25	None	None	None	None
m54284U_191111_172039/103744892/ccs	PB_GM12878_R2	hg38_SIRV	chr6	42879911	42886830	+	6	1134	18949	67469	ENSG00000146223.14	ENST00000493763.5	RPL7L1	RPL7L1-208	Known	Known	None	0.6000000238418579	None	None	None	None
m54284U_191110_105540/121570335/ccs	PB_GM12878_R1	hg38_SIRV	chr12	26938453	26965661	+	7	1962	34446	120025	ENSG00000111790.13	ENST00000229395.7	FGFR1OP2	FGFR1OP2-201	Known	Known	None	0.800000011920929	None	None	None	None
m54284U_191111_172039/19006409/ccs	PB_GM12878_R2	hg38_SIRV	chr2	231708530	231712876	+	5	535	9079	32124	ENSG00000187514.16	ENST00000409115.7	PTMA	PTMA-202	Known	Known	None	0.550000011920929	None	None	None	None
1f5b1426-d3fb-4bf5-8f87-84981a990b71	ONT_GM12878_R1	hg38_SIRV	chr1	161048897	161046852	-	1	1831	3595	610862	ENSG00000186517.13	ENCODEHT000610862	ARHGAP30	ENCODEHT000610862	Known	Genomic	None	0.25	None	None	None	None
m54284U_191111_172039/113969239/ccs	PB_GM12878_R2	hg38_SIRV	chr6	42879911	42889277	+	7	1823	18949	610889	ENSG00000146223.14	ENCODEHT000610889	RPL7L1	ENCODEHT000610889	Known	NIC	None	0.5	None	None	None	None
m54284U_191111_172039/127076991/ccs	PB_GM12878_R2	hg38_SIRV	chr12	26938453	26960742	+	5	896	34446	120028	ENSG00000111790.13	ENST00000546072.5	FGFR1OP2	FGFR1OP2-206	Known	Known	None	0.30000001192092896	None	None	None	None
m54284U_191110_105540/15992697/ccs	PB_GM12878_R1	hg38_SIRV	chr9	136944627	136940438	-	9	2248	28172	97283	ENSG00000159069.13	ENST00000325285.7	FBXW5	FBXW5-201	Known	Known	None	0.15000000596046448	None	None	None	None
07d578b7-2e38-4529-b45f-3cadf1deded7	ONT_GM12878_R1	hg38_SIRV	chr1	161048070	161046852	-	1	991	3595	610862	ENSG00000186517.13	ENCODEHT000610862	ARHGAP30	ENCODEHT000610862	Known	Genomic	None	0.25	None	None	None	None
m54284U_191111_172039/168624604/ccs	PB_GM12878_R2	hg38_SIRV	chr12	26938454	26966009	+	7	2309	34446	120025	ENSG00000111790.13	ENST00000229395.7	FGFR1OP2	FGFR1OP2-201	Known	Known	None	0.4000000059604645	None	None	None	None
m54284U_191111_172039/116590224/ccs	PB_GM12878_R2	hg38_SIRV	chr6	42879911	42886994	+	6	1298	18949	67469	ENSG00000146223.14	ENST00000493763.5	RPL7L1	RPL7L1-208	Known	Known	None	0.8999999761581421	None	None	None	None
4f52214c-8737-4f86-b27c-2c19c62604a6	ONT_GM12878_R1	hg38_SIRV	chr1	161048872	161046852	-	1	1800	3595	610862	ENSG00000186517.13	ENCODEHT000610862	ARHGAP30	ENCODEHT000610862	Known	Genomic	None	0.25	None	None	None	None
m54284U_191110_105540/20775251/ccs	PB_GM12878_R1	hg38_SIRV	chr9	136943581	136940438	-	7	1966	28172	610769	ENSG00000159069.13	ENCODEHT000610769	FBXW5	ENCODEHT000610769	Known	ISM	Suffix	0.15000000596046448	None	None	None	None
m54284U_191111_172039/8258667/ccs	PB_GM12878_R2	hg38_SIRV	chr12	26938457	26965661	+	6	1844	34446	120029	ENSG00000111790.13	ENST00000327214.5	FGFR1OP2	FGFR1OP2-202	Known	Known	None	0.800000011920929	None	None	None	None
841c4d94-5614-4347-991d-5dc933d30401	ONT_GM12878_R1	hg38_SIRV	chr1	161048759	161046852	-	1	1687	3595	610862	ENSG00000186517.13	ENCODEHT000610862	ARHGAP30	ENCODEHT000610862	Known	Genomic	None	0.25	None	None	None	None
m54284U_191111_172039/19136726/ccs	PB_GM12878_R2	hg38_SIRV	chr2	231708530	231712855	+	5	514	9079	32124	ENSG00000187514.16	ENST00000409115.7	PTMA	PTMA-202	Known	Known	None	0.6499999761581421	None	None	None	None
m54284U_191111_172039/125307529/ccs	PB_GM12878_R2	hg38_SIRV	chr6	42879911	42887420	+	7	1035	18949	67471	ENSG00000146223.14	ENST00000304734.9	RPL7L1	RPL7L1-201	Known	Known	None	0.6000000238418579	None	None	None	None
m54284U_191110_105540/109183852/ccs	PB_GM12878_R1	hg38_SIRV	chr12	26938458	26966647	+	6	2831	34446	120029	ENSG00000111790.13	ENST00000327214.5	FGFR1OP2	FGFR1OP2-202	Known	Known	None	0.25	None	None	None	None
9dc8afd3-787a-41ca-afda-3a21eabe1d69	ONT_GM12878_R1	hg38_SIRV	chr1	161048831	161046852	-	1	1752	3595	610862	ENSG00000186517.13	ENCODEHT000610862	ARHGAP30	ENCODEHT000610862	Known	Genomic	None	0.25	None	None	None	None
m54284U_191110_105540/29165472/ccs	PB_GM12878_R1	hg38_SIRV	chr9	136944627	136940438	-	9	2248	28172	97283	ENSG00000159069.13	ENST00000325285.7	FBXW5	FBXW5-201	Known	Known	None	0.15000000596046448	None	None	None	None
m54284U_191111_172039/144376746/ccs	PB_GM12878_R2	hg38_SIRV	chr6	42879911	42886992	+	6	1296	18949	67469	ENSG00000146223.14	ENST00000493763.5	RPL7L1	RPL7L1-208	Known	Known	None	0.8500000238418579	None	None	None	None
d24cff23-c9de-4075-871a-b3554b414495	ONT_GM12878_R1	hg38_SIRV	chr1	161047372	161046852	-	1	300	3595	610862	ENSG00000186517.13	ENCODEHT000610862	ARHGAP30	ENCODEHT000610862	Known	Genomic	None	0.25	None	None	None	None
m54284U_191110_105540/152111666/ccs	PB_GM12878_R1	hg38_SIRV	chr12	26938458	26960744	+	5	893	34446	120028	ENSG00000111790.13	ENST00000546072.5	FGFR1OP2	FGFR1OP2-206	Known	Known	None	0.3499999940395355	None	None	None	None
m54284U_191110_105540/31065066/ccs	PB_GM12878_R1	hg38_SIRV	chr9	136944611	136940438	-	9	2232	28172	97283	ENSG00000159069.13	ENST00000325285.7	FBXW5	FBXW5-201	Known	Known	None	0.15000000596046448	None	None	None	None
e66398cd-ae16-424c-9f16-180daaab27d0	ONT_GM12878_R1	hg38_SIRV	chr1	161048729	161046852	-	1	1641	3595	610862	ENSG00000186517.13	ENCODEHT000610862	ARHGAP30	ENCODEHT000610862	Known	Genomic	None	0.25	None	None	None	None
m54284U_191111_172039/152700630/ccs	PB_GM12878_R2	hg38_SIRV	chr6	42879911	42886993	+	6	1297	18949	67469	ENSG00000146223.14	ENST00000493763.5	RPL7L1	RPL7L1-208	Known	Known	None	0.8500000238418579	None	None	None	None
m54284U_191111_172039/83887517/ccs	PB_GM12878_R2	hg38_SIRV	chr12	26938460	26960747	+	5	894	34446	120028	ENSG00000111790.13	ENST00000546072.5	FGFR1OP2	FGFR1OP2-206	Known	Known	None	0.30000001192092896	None	None	None	None
m54284U_191111_172039/19726738/ccs	PB_GM12878_R2	hg38_SIRV	chr2	231708530	231712855	+	5	514	9079	32124	ENSG00000187514.16	ENST00000409115.7	PTMA	PTMA-202	Known	Known	None	0.6499999761581421	None	None	None	None
51aab9fe-47b3-4bca-9860-5aa5843d2a46	ONT_GM12878_R2	hg38_SIRV	chr1	161048053	161046852	-	1	981	3595	610862	ENSG00000186517.13	ENCODEHT000610862	ARHGAP30	ENCODEHT000610862	Known	Genomic	None	0.25	None	None	None	None
m54284U_191111_172039/178848249/ccs	PB_GM12878_R2	hg38_SIRV	chr6	42879911	42886995	+	6	1299	18949	67469	ENSG00000146223.14	ENST00000493763.5	RPL7L1	RPL7L1-208	Known	Known	None	0.8500000238418579	None	None	None	None
m54284U_191111_172039/103678850/ccs	PB_GM12878_R2	hg38_SIRV	chr12	26938460	26966004	+	6	2184	34446	120029	ENSG00000111790.13	ENST00000327214.5	FGFR1OP2	FGFR1OP2-202	Known	Known	None	0.44999998807907104	None	None	None	None
m54284U_191110_105540/34343190/ccs	PB_GM12878_R1	hg38_SIRV	chr9	136942207	136940440	-	4	1257	28172	610751	ENSG00000159069.13	ENCODEHT000610751	FBXW5	ENCODEHT000610751	Known	ISM	Suffix	0.15000000596046448	None	None	None	None
5f3c5670-a904-4c03-a3e3-2a012d88d3df	ONT_GM12878_R2	hg38_SIRV	chr1	161049044	161046852	-	1	1963	3595	610862	ENSG00000186517.13	ENCODEHT000610862	ARHGAP30	ENCODEHT000610862	Known	Genomic	None	0.25	None	None	None	None
m54284U_191110_105540/97977657/ccs	PB_GM12878_R1	hg38_SIRV	chr12	26938461	26966648	+	6	2827	34446	120029	ENSG00000111790.13	ENST00000327214.5	FGFR1OP2	FGFR1OP2-202	Known	Known	None	0.25	None	None	None	None
m54284U_191111_172039/78908187/ccs	PB_GM12878_R2	hg38_SIRV	chr6	42879912	42886992	+	6	1295	18949	67469	ENSG00000146223.14	ENST00000493763.5	RPL7L1	RPL7L1-208	Known	Known	None	0.8500000238418579	None	None	None	None
f88422e5-351e-4284-8abc-2059728abfbc	ONT_GM12878_R2	hg38_SIRV	chr1	161047324	161046852	-	1	252	3595	610862	ENSG00000186517.13	ENCODEHT000610862	ARHGAP30	ENCODEHT000610862	Known	Genomic	None	0.25	None	None	None	None
m54284U_191110_105540/77922787/ccs	PB_GM12878_R1	hg38_SIRV	chr9	136944627	136940438	-	9	2248	28172	97283	ENSG00000159069.13	ENST00000325285.7	FBXW5	FBXW5-201	Known	Known	None	0.15000000596046448	None	None	None	None
m54284U_191110_105540/131729570/ccs	PB_GM12878_R1	hg38_SIRV	chr12	26938461	26966010	+	6	2189	34446	120029	ENSG00000111790.13	ENST00000327214.5	FGFR1OP2	FGFR1OP2-202	Known	Known	None	0.44999998807907104	None	None	None	None
efd75513-f81f-4130-91a4-fab82c2861ae	ONT_GM12878_R2	hg38_SIRV	chr1	161047922	161046852	-	1	850	3595	610862	ENSG00000186517.13	ENCODEHT000610862	ARHGAP30	ENCODEHT000610862	Known	Genomic	None	0.25	None	None	None	None
m54284U_191111_172039/19792292/ccs	PB_GM12878_R2	hg38_SIRV	chr2	231708530	231713535	+	5	1197	9079	32125	ENSG00000187514.16	ENST00000341369.11	PTMA	PTMA-201	Known	Known	None	0.3499999940395355	None	None	None	None
m54284U_191111_172039/105382295/ccs	PB_GM12878_R2	hg38_SIRV	chr6	42879912	42886994	+	6	1297	18949	67469	ENSG00000146223.14	ENST00000493763.5	RPL7L1	RPL7L1-208	Known	Known	None	0.8999999761581421	None	None	None	None
m54284U_191111_172039/64030585/ccs	PB_GM12878_R2	hg38_SIRV	chr12	26938461	26965661	+	6	1840	34446	120029	ENSG00000111790.13	ENST00000327214.5	FGFR1OP2	FGFR1OP2-202	Known	Known	None	0.800000011920929	None	None	None	None
9935c1bd-0590-46fe-8040-1d5272ce96a3	ONT_GM12878_R2	hg38_SIRV	chr1	161048253	161046852	-	1	1194	3595	610862	ENSG00000186517.13	ENCODEHT000610862	ARHGAP30	ENCODEHT000610862	Known	Genomic	None	0.25	None	None	None	None
m54284U_191110_105540/79104564/ccs	PB_GM12878_R1	hg38_SIRV	chr9	136943999	136940438	-	7	2173	28172	610890	ENSG00000159069.13	ENCODEHT000610890	FBXW5	ENCODEHT000610890	Known	NIC	None	0.15000000596046448	None	None	None	None
m54284U_191110_105540/68421040/ccs	PB_GM12878_R1	hg38_SIRV	chr6	42879913	42886831	+	6	1133	18949	67469	ENSG00000146223.14	ENST00000493763.5	RPL7L1	RPL7L1-208	Known	Known	None	0.6000000238418579	None	None	None	None
m54284U_191111_172039/132712136/ccs	PB_GM12878_R2	hg38_SIRV	chr12	26938461	26958195	+	4	1112	34446	120027	ENSG00000111790.13	ENST00000395941.4	FGFR1OP2	FGFR1OP2-203	Known	Known	None	0.6499999761581421	None	None	None	None
d17de5be-fc61-4c68-9e2b-f3eb8efb37a7	ONT_GM12878_R2	hg38_SIRV	chr1	161047384	161046852	-	1	312	3595	610862	ENSG00000186517.13	ENCODEHT000610862	ARHGAP30	ENCODEHT000610862	Known	Genomic	None	0.25	None	None	None	None
m54284U_191111_172039/158007887/ccs	PB_GM12878_R2	hg38_SIRV	chr6	42879913	42886994	+	6	1296	18949	67469	ENSG00000146223.14	ENST00000493763.5	RPL7L1	RPL7L1-208	Known	Known	None	0.8999999761581421	None	None	None	None
5d2c0d95-9c2c-4d2b-94ab-8151d0d97973	ONT_GM12878_R2	hg38_SIRV	chr1	161048771	161046852	-	1	1699	3595	610862	ENSG00000186517.13	ENCODEHT000610862	ARHGAP30	ENCODEHT000610862	Known	Genomic	None	0.25	None	None	None	None
851df4fe-aa53-4951-bdcd-15a7cf61777f	ONT_GM12878_R1	hg38_SIRV	chr6	42879913	42886237	+	5	715	18949	610891	ENSG00000146223.14	ENCODEHT000610891	RPL7L1	ENCODEHT000610891	Known	NNC	None	0.05000000074505806	None	None	None	None
m54284U_191111_172039/146276653/ccs	PB_GM12878_R2	hg38_SIRV	chr12	26938461	26966010	+	6	2189	34446	120029	ENSG00000111790.13	ENST00000327214.5	FGFR1OP2	FGFR1OP2-202	Known	Known	None	0.44999998807907104	None	None	None	None
m54284U_191110_105540/125503342/ccs	PB_GM12878_R1	hg38_SIRV	chr9	136944615	136940437	-	9	2191	28172	610786	ENSG00000159069.13	ENCODEHT000610786	FBXW5	ENCODEHT000610786	Known	NIC	None	0.15000000596046448	None	None	None	None
m54284U_191111_172039/19924619/ccs	PB_GM12878_R2	hg38_SIRV	chr2	231708530	231713539	+	5	1198	9079	32124	ENSG00000187514.16	ENST00000409115.7	PTMA	PTMA-202	Known	Known	None	0.20000000298023224	None	None	None	None
m54284U_191110_105540/8324077/ccs	PB_GM12878_R1	hg38_SIRV	chr6	42879914	42889826	+	7	2402	18949	610892	ENSG00000146223.14	ENCODEHT000610892	RPL7L1	ENCODEHT000610892	Known	NNC	None	0.699999988079071	None	None	None	None
1523fec8-917a-472c-a192-69310d26e383	ONT_GM12878_R2	hg38_SIRV	chr1	161047731	161046852	-	1	659	3595	610862	ENSG00000186517.13	ENCODEHT000610862	ARHGAP30	ENCODEHT000610862	Known	Genomic	None	0.25	None	None	None	None
m54284U_191111_172039/44630661/ccs	PB_GM12878_R2	hg38_SIRV	chr12	26938462	26965661	+	6	1833	34446	120029	ENSG00000111790.13	ENST00000327214.5	FGFR1OP2	FGFR1OP2-202	Known	Known	None	0.800000011920929	None	None	None	None
cf8e2901-1ba3-4313-8b42-72c8a0106df0	ONT_GM12878_R2	hg38_SIRV	chr1	161048746	161046852	-	1	1682	3595	610862	ENSG00000186517.13	ENCODEHT000610862	ARHGAP30	ENCODEHT000610862	Known	Genomic	None	0.25	None	None	None	None
m54284U_191110_105540/15664513/ccs	PB_GM12878_R1	hg38_SIRV	chr6	42879914	42887922	+	7	1534	18949	67471	ENSG00000146223.14	ENST00000304734.9	RPL7L1	RPL7L1-201	Known	Known	None	0.20000000298023224	None	None	None	None
m54284U_191110_105540/134414462/ccs	PB_GM12878_R1	hg38_SIRV	chr9	136941570	136940437	-	3	972	28172	610849	ENSG00000159069.13	ENCODEHT000610849	FBXW5	ENCODEHT000610849	Known	ISM	Suffix	0.15000000596046448	None	None	None	None
m54284U_191111_172039/99944376/ccs	PB_GM12878_R2	hg38_SIRV	chr12	26938462	26960743	+	5	888	34446	120028	ENSG00000111790.13	ENST00000546072.5	FGFR1OP2	FGFR1OP2-206	Known	Known	None	0.30000001192092896	None	None	None	None
m54284U_191110_105540/136579894/ccs	PB_GM12878_R1	hg38_SIRV	chr9	136941422	136940438	-	1	732	28172	610756	ENSG00000159069.13	ENCODEHT000610756	FBXW5	ENCODEHT000610756	Known	ISM	None	0.15000000596046448	None	None	None	None
f4c75c02-ebb0-49bd-9eb0-5c3c5a3ec72a	ONT_GM12878_R2	hg38_SIRV	chr1	161047338	161046852	-	1	266	3595	610862	ENSG00000186517.13	ENCODEHT000610862	ARHGAP30	ENCODEHT000610862	Known	Genomic	None	0.25	None	None	None	None
m54284U_191110_105540/148375280/ccs	PB_GM12878_R1	hg38_SIRV	chr9	136944623	136940438	-	9	2345	28172	610893	ENSG00000159069.13	ENCODEHT000610893	FBXW5	ENCODEHT000610893	Known	NNC	None	0.15000000596046448	None	None	None	None
m54284U_191110_105540/24773395/ccs	PB_GM12878_R1	hg38_SIRV	chr6	42879914	42886831	+	6	1132	18949	67469	ENSG00000146223.14	ENST00000493763.5	RPL7L1	RPL7L1-208	Known	Known	None	0.6000000238418579	None	None	None	None
m54284U_191111_172039/145556114/ccs	PB_GM12878_R2	hg38_SIRV	chr12	26938462	26965659	+	6	1837	34446	120029	ENSG00000111790.13	ENST00000327214.5	FGFR1OP2	FGFR1OP2-202	Known	Known	None	0.800000011920929	None	None	None	None
2440750e-5e30-4bc6-815e-cda78d6e7678	ONT_GM12878_R2	hg38_SIRV	chr1	161048527	161046852	-	1	1455	3595	610862	ENSG00000186517.13	ENCODEHT000610862	ARHGAP30	ENCODEHT000610862	Known	Genomic	None	0.25	None	None	None	None
m54284U_191111_172039/20317075/ccs	PB_GM12878_R2	hg38_SIRV	chr2	231708530	231712876	+	5	535	9079	32124	ENSG00000187514.16	ENST00000409115.7	PTMA	PTMA-202	Known	Known	None	0.550000011920929	None	None	None	None
m54284U_191110_105540/29296651/ccs	PB_GM12878_R1	hg38_SIRV	chr12	26938463	26965653	+	6	1830	34446	120029	ENSG00000111790.13	ENST00000327214.5	FGFR1OP2	FGFR1OP2-202	Known	Known	None	0.699999988079071	None	None	None	None
28b431f4-e4e6-4a6f-9166-82a0db275680	ONT_GM12878_R2	hg38_SIRV	chr1	161048621	161046852	-	1	1549	3595	610862	ENSG00000186517.13	ENCODEHT000610862	ARHGAP30	ENCODEHT000610862	Known	Genomic	None	0.25	None	None	None	None
m54284U_191110_105540/30672053/ccs	PB_GM12878_R1	hg38_SIRV	chr6	42879912	42887298	+	5	1475	18949	610833	ENSG00000146223.14	ENCODEHT000610833	RPL7L1	ENCODEHT000610833	Known	ISM	Prefix	0.5	None	None	None	None
m54284U_191110_105540/151979723/ccs	PB_GM12878_R1	hg38_SIRV	chr9	136944155	136940442	-	8	2215	28172	610747	ENSG00000159069.13	ENCODEHT000610747	FBXW5	ENCODEHT000610747	Known	ISM	Suffix	0.15000000596046448	None	None	None	None
02492b18-83a0-41f1-abd4-0b5fdfda6f63	ONT_GM12878_R2	hg38_SIRV	chr1	161047813	161046852	-	1	741	3595	610862	ENSG00000186517.13	ENCODEHT000610862	ARHGAP30	ENCODEHT000610862	Known	Genomic	None	0.25	None	None	None	None
m54284U_191110_105540/129828504/ccs	PB_GM12878_R1	hg38_SIRV	chr12	26938463	26965659	+	6	1836	34446	120029	ENSG00000111790.13	ENST00000327214.5	FGFR1OP2	FGFR1OP2-202	Known	Known	None	0.800000011920929	None	None	None	None
m54284U_191110_105540/41027019/ccs	PB_GM12878_R1	hg38_SIRV	chr6	42879932	42887420	+	6	1718	18949	610878	ENSG00000146223.14	ENCODEHT000610878	RPL7L1	ENCODEHT000610878	Known	NIC	None	0.6000000238418579	None	None	None	None
m54284U_191111_172039/100862473/ccs	PB_GM12878_R2	hg38_SIRV	chr9	136944638	136940436	-	9	2185	28172	610877	ENSG00000159069.13	ENCODEHT000610877	FBXW5	ENCODEHT000610877	Known	NIC	None	0.15000000596046448	None	None	None	None
e3505e0f-e14c-44fc-930e-f90aa5dc19a6	ONT_GM12878_R2	hg38_SIRV	chr1	161048727	161046852	-	1	1649	3595	610862	ENSG00000186517.13	ENCODEHT000610862	ARHGAP30	ENCODEHT000610862	Known	Genomic	None	0.25	None	None	None	None
m54284U_191111_172039/26151101/ccs	PB_GM12878_R2	hg38_SIRV	chr12	26938463	26965659	+	7	1950	34446	120025	ENSG00000111790.13	ENST00000229395.7	FGFR1OP2	FGFR1OP2-201	Known	Known	None	0.800000011920929	None	None	None	None
m54284U_191111_172039/20579344/ccs	PB_GM12878_R2	hg38_SIRV	chr2	231708530	231712856	+	5	515	9079	32124	ENSG00000187514.16	ENST00000409115.7	PTMA	PTMA-202	Known	Known	None	0.6499999761581421	None	None	None	None
m54284U_191110_105540/56427569/ccs	PB_GM12878_R1	hg38_SIRV	chr6	42879914	42886983	+	6	1284	18949	67469	ENSG00000146223.14	ENST00000493763.5	RPL7L1	RPL7L1-208	Known	Known	None	0.5	None	None	None	None
2951a292-9d50-436f-be58-54f0cde286bd	ONT_GM12878_R2	hg38_SIRV	chr1	161048257	161046852	-	1	1191	3595	610862	ENSG00000186517.13	ENCODEHT000610862	ARHGAP30	ENCODEHT000610862	Known	Genomic	None	0.25	None	None	None	None
m54284U_191111_172039/36243217/ccs	PB_GM12878_R2	hg38_SIRV	chr12	26938463	26966639	+	6	2817	34446	120029	ENSG00000111790.13	ENST00000327214.5	FGFR1OP2	FGFR1OP2-202	Known	Known	None	0.30000001192092896	None	None	None	None
m54284U_191111_172039/169412558/ccs	PB_GM12878_R2	hg38_SIRV	chr9	136943987	136940442	-	8	2047	28172	610747	ENSG00000159069.13	ENCODEHT000610747	FBXW5	ENCODEHT000610747	Known	ISM	Suffix	0.15000000596046448	None	None	None	None
daaabb0e-06e1-44e7-8229-784febca093e	ONT_GM12878_R2	hg38_SIRV	chr1	161048819	161046852	-	1	1754	3595	610862	ENSG00000186517.13	ENCODEHT000610862	ARHGAP30	ENCODEHT000610862	Known	Genomic	None	0.25	None	None	None	None
m54284U_191110_105540/63440156/ccs	PB_GM12878_R1	hg38_SIRV	chr6	42879914	42886831	+	6	1132	18949	67469	ENSG00000146223.14	ENST00000493763.5	RPL7L1	RPL7L1-208	Known	Known	None	0.6000000238418579	None	None	None	None
m54284U_191111_172039/74974610/ccs	PB_GM12878_R2	hg38_SIRV	chr12	26938463	26965661	+	6	1838	34446	120029	ENSG00000111790.13	ENST00000327214.5	FGFR1OP2	FGFR1OP2-202	Known	Known	None	0.800000011920929	None	None	None	None
m54284U_191111_172039/97912590/ccs	PB_GM12878_R2	hg38_SIRV	chr12	26938463	26966636	+	3	2405	34446	610894	ENSG00000111790.13	ENCODEHT000610894	FGFR1OP2	ENCODEHT000610894	Known	NIC	None	0.30000001192092896	None	None	None	None
12c085e4-6f62-48e0-ac59-6ee078a64220	ONT_GM12878_R2	hg38_SIRV	chr1	161047506	161046852	-	1	434	3595	610862	ENSG00000186517.13	ENCODEHT000610862	ARHGAP30	ENCODEHT000610862	Known	Genomic	None	0.25	None	None	None	None
c9bfa99d-9197-4985-94d3-f1c6c3dca357	ONT_GM12878_R1	hg38_SIRV	chr9	136944155	136940442	-	8	2215	28172	610747	ENSG00000159069.13	ENCODEHT000610747	FBXW5	ENCODEHT000610747	Known	ISM	Suffix	0.15000000596046448	None	None	None	None
m54284U_191110_105540/65997558/ccs	PB_GM12878_R1	hg38_SIRV	chr6	42879914	42886992	+	6	1293	18949	67469	ENSG00000146223.14	ENST00000493763.5	RPL7L1	RPL7L1-208	Known	Known	None	0.8500000238418579	None	None	None	None
38ccfb75-f316-4f6d-b853-df75a4dd3ca8	ONT_GM12878_R2	hg38_SIRV	chr1	161048012	161046852	-	1	940	3595	610862	ENSG00000186517.13	ENCODEHT000610862	ARHGAP30	ENCODEHT000610862	Known	Genomic	None	0.25	None	None	None	None
m54284U_191110_105540/78578133/ccs	PB_GM12878_R1	hg38_SIRV	chr12	26938465	26966647	+	6	2822	34446	120029	ENSG00000111790.13	ENST00000327214.5	FGFR1OP2	FGFR1OP2-202	Known	Known	None	0.25	None	None	None	None
m54284U_191111_172039/20579969/ccs	PB_GM12878_R2	hg38_SIRV	chr2	231708530	231713534	+	5	1193	9079	32124	ENSG00000187514.16	ENST00000409115.7	PTMA	PTMA-202	Known	Known	None	0.3499999940395355	None	None	None	None
98b62e22-02d9-4a15-98a8-c1da891ab426	ONT_GM12878_R2	hg38_SIRV	chr1	161048775	161046852	-	1	1710	3595	610862	ENSG00000186517.13	ENCODEHT000610862	ARHGAP30	ENCODEHT000610862	Known	Genomic	None	0.25	None	None	None	None
m54284U_191110_105540/94306951/ccs	PB_GM12878_R1	hg38_SIRV	chr12	26938465	26965663	+	6	1838	34446	120029	ENSG00000111790.13	ENST00000327214.5	FGFR1OP2	FGFR1OP2-202	Known	Known	None	0.75	None	None	None	None
21000f80-55f8-46a4-80e4-75723ed64893	ONT_GM12878_R1	hg38_SIRV	chr9	136944645	136940438	-	9	2262	28172	610757	ENSG00000159069.13	ENCODEHT000610757	FBXW5	ENCODEHT000610757	Known	NNC	None	0.15000000596046448	None	None	None	None
m54284U_191110_105540/79628712/ccs	PB_GM12878_R1	hg38_SIRV	chr6	42879914	42887420	+	6	1721	18949	67469	ENSG00000146223.14	ENST00000493763.5	RPL7L1	RPL7L1-208	Known	Known	None	0.6000000238418579	None	None	None	None
c80f77f3-fd00-44c0-9449-14a2dbd56f28	ONT_GM12878_R2	hg38_SIRV	chr1	161047378	161046852	-	1	306	3595	610862	ENSG00000186517.13	ENCODEHT000610862	ARHGAP30	ENCODEHT000610862	Known	Genomic	None	0.25	None	None	None	None
m54284U_191110_105540/147260290/ccs	PB_GM12878_R1	hg38_SIRV	chr12	26938465	26960741	+	5	883	34446	120028	ENSG00000111790.13	ENST00000546072.5	FGFR1OP2	FGFR1OP2-206	Known	Known	None	0.3499999940395355	None	None	None	None
m54284U_191110_105540/89653763/ccs	PB_GM12878_R1	hg38_SIRV	chr6	42879914	42886994	+	6	1295	18949	67469	ENSG00000146223.14	ENST00000493763.5	RPL7L1	RPL7L1-208	Known	Known	None	0.8999999761581421	None	None	None	None
11e4ed84-699f-44fd-97f2-4e8733993bd3	ONT_GM12878_R2	hg38_SIRV	chr1	161048050	161046852	-	1	971	3595	610862	ENSG00000186517.13	ENCODEHT000610862	ARHGAP30	ENCODEHT000610862	Known	Genomic	None	0.25	None	None	None	None
5e3d8160-7edf-44ec-9408-2485a433df94	ONT_GM12878_R1	hg38_SIRV	chr9	136944155	136940442	-	8	2215	28172	610747	ENSG00000159069.13	ENCODEHT000610747	FBXW5	ENCODEHT000610747	Known	ISM	Suffix	0.15000000596046448	None	None	None	None
m54284U_191110_105540/148047532/ccs	PB_GM12878_R1	hg38_SIRV	chr12	26938507	26966638	+	6	2802	34446	610888	ENSG00000111790.13	ENCODEHT000610888	FGFR1OP2	ENCODEHT000610888	Known	NNC	None	0.25	None	None	None	None
8b8deea0-8e4a-49f3-8cfa-f2116b6a2517	ONT_GM12878_R2	hg38_SIRV	chr1	161048903	161046852	-	1	1831	3595	610862	ENSG00000186517.13	ENCODEHT000610862	ARHGAP30	ENCODEHT000610862	Known	Genomic	None	0.25	None	None	None	None
m54284U_191111_172039/20777776/ccs	PB_GM12878_R2	hg38_SIRV	chr2	231708530	231713535	+	5	1194	9079	32124	ENSG00000187514.16	ENST00000409115.7	PTMA	PTMA-202	Known	Known	None	0.3499999940395355	None	None	None	None
m54284U_191110_105540/98042412/ccs	PB_GM12878_R1	hg38_SIRV	chr6	42879914	42886831	+	6	1132	18949	67469	ENSG00000146223.14	ENST00000493763.5	RPL7L1	RPL7L1-208	Known	Known	None	0.6000000238418579	None	None	None	None
195ac0ec-5f4f-4d47-b0de-b35ed8ffa5a0	ONT_GM12878_R2	hg38_SIRV	chr9	136944630	136940438	-	9	2247	28172	610757	ENSG00000159069.13	ENCODEHT000610757	FBXW5	ENCODEHT000610757	Known	NNC	None	0.15000000596046448	None	None	None	None
m54284U_191111_172039/8128793/ccs	PB_GM12878_R2	hg38_SIRV	chr12	26938465	26965661	+	6	1836	34446	120029	ENSG00000111790.13	ENST00000327214.5	FGFR1OP2	FGFR1OP2-202	Known	Known	None	0.800000011920929	None	None	None	None
63facd04-fbbf-4241-9f07-c210af6b792e	ONT_GM12878_R2	hg38_SIRV	chr1	161047988	161046852	-	1	916	3595	610862	ENSG00000186517.13	ENCODEHT000610862	ARHGAP30	ENCODEHT000610862	Known	Genomic	None	0.25	None	None	None	None
m54284U_191110_105540/99747221/ccs	PB_GM12878_R1	hg38_SIRV	chr6	42879932	42887419	+	6	1716	18949	610878	ENSG00000146223.14	ENCODEHT000610878	RPL7L1	ENCODEHT000610878	Known	NIC	None	0.6000000238418579	None	None	None	None
6c064dfa-2b2f-497b-9129-911370e9389d	ONT_GM12878_R2	hg38_SIRV	chr1	161048204	161046852	-	1	1132	3595	610862	ENSG00000186517.13	ENCODEHT000610862	ARHGAP30	ENCODEHT000610862	Known	Genomic	None	0.25	None	None	None	None
m54284U_191111_172039/68681748/ccs	PB_GM12878_R2	hg38_SIRV	chr12	26938465	26960747	+	5	889	34446	120028	ENSG00000111790.13	ENST00000546072.5	FGFR1OP2	FGFR1OP2-206	Known	Known	None	0.30000001192092896	None	None	None	None
m54284U_191110_105540/37882686/ccs	PB_GM12878_R1	hg38_SIRV	chr9	136944620	136940439	-	9	2240	28172	97283	ENSG00000159069.13	ENST00000325285.7	FBXW5	FBXW5-201	Known	Known	None	0.20000000298023224	None	None	None	None
522e3a0e-d736-4b72-be31-fe8581c444f3	ONT_GM12878_R2	hg38_SIRV	chr1	161047819	161046852	-	1	741	3595	610862	ENSG00000186517.13	ENCODEHT000610862	ARHGAP30	ENCODEHT000610862	Known	Genomic	None	0.25	None	None	None	None
m54284U_191110_105540/100140201/ccs	PB_GM12878_R1	hg38_SIRV	chr6	42879914	42886377	+	6	678	18949	67469	ENSG00000146223.14	ENST00000493763.5	RPL7L1	RPL7L1-208	Known	Known	None	0.3499999940395355	None	None	None	None
m54284U_191111_172039/79038110/ccs	PB_GM12878_R2	hg38_SIRV	chr12	26938465	26960742	+	5	884	34446	120028	ENSG00000111790.13	ENST00000546072.5	FGFR1OP2	FGFR1OP2-206	Known	Known	None	0.30000001192092896	None	None	None	None
m54284U_191111_172039/20841206/ccs	PB_GM12878_R2	hg38_SIRV	chr2	231708530	231712458	+	4	404	9079	32126	ENSG00000187514.16	ENST00000468027.5	PTMA	PTMA-211	Known	Known	None	0.4000000059604645	None	None	None	None
3e412458-7da5-4452-b96f-7ef1eae24f5a	ONT_GM12878_R2	hg38_SIRV	chr1	161048267	161046852	-	1	1201	3595	610862	ENSG00000186517.13	ENCODEHT000610862	ARHGAP30	ENCODEHT000610862	Known	Genomic	None	0.25	None	None	None	None
m54284U_191110_105540/47645827/ccs	PB_GM12878_R1	hg38_SIRV	chr9	136944615	136940439	-	9	2235	28172	97283	ENSG00000159069.13	ENST00000325285.7	FBXW5	FBXW5-201	Known	Known	None	0.20000000298023224	None	None	None	None
m54284U_191110_105540/120129643/ccs	PB_GM12878_R1	hg38_SIRV	chr6	42879938	42886902	+	7	1261	18949	610874	ENSG00000146223.14	ENCODEHT000610874	RPL7L1	ENCODEHT000610874	Known	NIC	None	0.44999998807907104	None	None	None	None
m54284U_191111_172039/121569885/ccs	PB_GM12878_R2	hg38_SIRV	chr12	26938483	26965661	+	3	1426	34446	610894	ENSG00000111790.13	ENCODEHT000610894	FGFR1OP2	ENCODEHT000610894	Known	NIC	None	0.800000011920929	None	None	None	None
m54284U_191110_105540/20121411/ccs	PB_GM12878_R1	hg38_SIRV	chr1	161048592	161046853	-	1	1519	3595	610862	ENSG00000186517.13	ENCODEHT000610862	ARHGAP30	ENCODEHT000610862	Known	Genomic	None	0.25	None	None	None	None
m54284U_191110_105540/90177843/ccs	PB_GM12878_R1	hg38_SIRV	chr12	26938466	26966003	+	6	2177	34446	120029	ENSG00000111790.13	ENST00000327214.5	FGFR1OP2	FGFR1OP2-202	Known	Known	None	0.44999998807907104	None	None	None	None
m54284U_191110_105540/50922843/ccs	PB_GM12878_R1	hg38_SIRV	chr1	161048434	161046853	-	1	1361	3595	610862	ENSG00000186517.13	ENCODEHT000610862	ARHGAP30	ENCODEHT000610862	Known	Genomic	None	0.25	None	None	None	None
m54284U_191110_105540/129826962/ccs	PB_GM12878_R1	hg38_SIRV	chr6	42879914	42886993	+	6	1294	18949	67469	ENSG00000146223.14	ENST00000493763.5	RPL7L1	RPL7L1-208	Known	Known	None	0.8500000238418579	None	None	None	None
m54284U_191110_105540/53281397/ccs	PB_GM12878_R1	hg38_SIRV	chr9	136943990	136940443	-	8	2049	28172	610747	ENSG00000159069.13	ENCODEHT000610747	FBXW5	ENCODEHT000610747	Known	ISM	Suffix	0.20000000298023224	None	None	None	None
m54284U_191110_105540/71762252/ccs	PB_GM12878_R1	hg38_SIRV	chr1	161048628	161046853	-	1	1555	3595	610862	ENSG00000186517.13	ENCODEHT000610862	ARHGAP30	ENCODEHT000610862	Known	Genomic	None	0.25	None	None	None	None
m54284U_191110_105540/144376843/ccs	PB_GM12878_R1	hg38_SIRV	chr12	26938466	26960744	+	5	885	34446	120028	ENSG00000111790.13	ENST00000546072.5	FGFR1OP2	FGFR1OP2-206	Known	Known	None	0.3499999940395355	None	None	None	None
m54284U_191111_172039/20908879/ccs	PB_GM12878_R2	hg38_SIRV	chr2	231708530	231713535	+	5	1194	9079	32124	ENSG00000187514.16	ENST00000409115.7	PTMA	PTMA-202	Known	Known	None	0.3499999940395355	None	None	None	None
m54284U_191110_105540/148637444/ccs	PB_GM12878_R1	hg38_SIRV	chr6	42879912	42886849	+	5	1026	18949	610833	ENSG00000146223.14	ENCODEHT000610833	RPL7L1	ENCODEHT000610833	Known	ISM	Prefix	0.6000000238418579	None	None	None	None
m54284U_191110_105540/90114138/ccs	PB_GM12878_R1	hg38_SIRV	chr9	136944614	136940439	-	9	2234	28172	97283	ENSG00000159069.13	ENST00000325285.7	FBXW5	FBXW5-201	Known	Known	None	0.20000000298023224	None	None	None	None
m54284U_191110_105540/92211186/ccs	PB_GM12878_R1	hg38_SIRV	chr1	161048530	161046853	-	1	1457	3595	610862	ENSG00000186517.13	ENCODEHT000610862	ARHGAP30	ENCODEHT000610862	Known	Genomic	None	0.25	None	None	None	None
m54284U_191110_105540/162203468/ccs	PB_GM12878_R1	hg38_SIRV	chr12	26938466	26966010	+	6	2184	34446	120029	ENSG00000111790.13	ENST00000327214.5	FGFR1OP2	FGFR1OP2-202	Known	Known	None	0.44999998807907104	None	None	None	None
m54284U_191110_105540/164497415/ccs	PB_GM12878_R1	hg38_SIRV	chr6	42879914	42887924	+	7	1536	18949	67471	ENSG00000146223.14	ENST00000304734.9	RPL7L1	RPL7L1-201	Known	Known	None	0.20000000298023224	None	None	None	None
m54284U_191110_105540/134808332/ccs	PB_GM12878_R1	hg38_SIRV	chr1	161049140	161046853	-	1	2067	3595	610862	ENSG00000186517.13	ENCODEHT000610862	ARHGAP30	ENCODEHT000610862	Known	Genomic	None	0.25	None	None	None	None
m54284U_191111_172039/25692399/ccs	PB_GM12878_R2	hg38_SIRV	chr12	26938466	26965661	+	7	1949	34446	120025	ENSG00000111790.13	ENST00000229395.7	FGFR1OP2	FGFR1OP2-201	Known	Known	None	0.800000011920929	None	None	None	None
944bf48e-8b83-44fe-ba43-0903e2d4c67a	ONT_GM12878_R1	hg38_SIRV	chr9	136944650	136940439	-	9	2270	28172	97283	ENSG00000159069.13	ENST00000325285.7	FBXW5	FBXW5-201	Known	Known	None	0.20000000298023224	None	None	None	None
m54284U_191111_172039/29754918/ccs	PB_GM12878_R2	hg38_SIRV	chr12	26938466	26960724	+	5	994	34446	610895	ENSG00000111790.13	ENCODEHT000610895	FGFR1OP2	ENCODEHT000610895	Known	NNC	None	0.5	None	None	None	None
m54284U_191110_105540/137300162/ccs	PB_GM12878_R1	hg38_SIRV	chr1	161048420	161046853	-	1	1347	3595	610862	ENSG00000186517.13	ENCODEHT000610862	ARHGAP30	ENCODEHT000610862	Known	Genomic	None	0.25	None	None	None	None
626b6c23-7f2a-4343-a2ba-2752c03bd17f	ONT_GM12878_R2	hg38_SIRV	chr9	136941021	136940439	-	1	330	28172	610756	ENSG00000159069.13	ENCODEHT000610756	FBXW5	ENCODEHT000610756	Known	ISM	None	0.20000000298023224	None	None	None	None
m54284U_191110_105540/168427872/ccs	PB_GM12878_R1	hg38_SIRV	chr6	42879914	42886694	+	6	995	18949	67469	ENSG00000146223.14	ENST00000493763.5	RPL7L1	RPL7L1-208	Known	Known	None	0.4000000059604645	None	None	None	None
6b23f182-37e2-43a5-baa5-18a45a375f5f	ONT_GM12878_R2	hg38_SIRV	chr9	136941239	136940439	-	1	548	28172	610756	ENSG00000159069.13	ENCODEHT000610756	FBXW5	ENCODEHT000610756	Known	ISM	None	0.20000000298023224	None	None	None	None
m54284U_191110_105540/150538111/ccs	PB_GM12878_R1	hg38_SIRV	chr1	161048748	161046853	-	1	1675	3595	610862	ENSG00000186517.13	ENCODEHT000610862	ARHGAP30	ENCODEHT000610862	Known	Genomic	None	0.25	None	None	None	None
m54284U_191110_105540/173670530/ccs	PB_GM12878_R1	hg38_SIRV	chr12	26938467	26960726	+	5	866	34446	120028	ENSG00000111790.13	ENST00000546072.5	FGFR1OP2	FGFR1OP2-206	Known	Known	None	0.6000000238418579	None	None	None	None
m54284U_191111_172039/22676574/ccs	PB_GM12878_R2	hg38_SIRV	chr2	231708530	231713538	+	5	1197	9079	32124	ENSG00000187514.16	ENST00000409115.7	PTMA	PTMA-202	Known	Known	None	0.25	None	None	None	None
m54284U_191111_172039/6097452/ccs	PB_GM12878_R2	hg38_SIRV	chr6	42879932	42887013	+	6	1290	18949	610878	ENSG00000146223.14	ENCODEHT000610878	RPL7L1	ENCODEHT000610878	Known	NIC	None	0.8500000238418579	None	None	None	None
m54284U_191111_172039/9963686/ccs	PB_GM12878_R2	hg38_SIRV	chr6	42879914	42889882	+	3	1590	18949	610896	ENSG00000146223.14	ENCODEHT000610896	RPL7L1	ENCODEHT000610896	Known	NNC	None	0.44999998807907104	None	None	None	None
m54284U_191111_172039/20515309/ccs	PB_GM12878_R2	hg38_SIRV	chr1	161048060	161046853	-	1	987	3595	610862	ENSG00000186517.13	ENCODEHT000610862	ARHGAP30	ENCODEHT000610862	Known	Genomic	None	0.25	None	None	None	None
m54284U_191110_105540/132692/ccs	PB_GM12878_R1	hg38_SIRV	chr12	26938468	26965993	+	6	2165	34446	120029	ENSG00000111790.13	ENST00000327214.5	FGFR1OP2	FGFR1OP2-202	Known	Known	None	0.6499999761581421	None	None	None	None
f32df524-b9e5-4523-920e-41ccd95a70f0	ONT_GM12878_R2	hg38_SIRV	chr9	136942132	136940441	-	4	1181	28172	610751	ENSG00000159069.13	ENCODEHT000610751	FBXW5	ENCODEHT000610751	Known	ISM	Suffix	0.20000000298023224	None	None	None	None
m54284U_191111_172039/92800408/ccs	PB_GM12878_R2	hg38_SIRV	chr1	161048510	161046853	-	1	1437	3595	610862	ENSG00000186517.13	ENCODEHT000610862	ARHGAP30	ENCODEHT000610862	Known	Genomic	None	0.25	None	None	None	None
m54284U_191110_105540/81659139/ccs	PB_GM12878_R1	hg38_SIRV	chr12	26938468	26966535	+	7	2821	34446	120025	ENSG00000111790.13	ENST00000229395.7	FGFR1OP2	FGFR1OP2-201	Known	Known	None	0.10000000149011612	None	None	None	None
m54284U_191111_172039/10749180/ccs	PB_GM12878_R2	hg38_SIRV	chr6	42879914	42886830	+	6	1131	18949	67469	ENSG00000146223.14	ENST00000493763.5	RPL7L1	RPL7L1-208	Known	Known	None	0.6000000238418579	None	None	None	None
m54284U_191111_172039/12323339/ccs	PB_GM12878_R2	hg38_SIRV	chr6	42879914	42914108	+	7	1050	18949	610897	ENSG00000146223.14	ENCODEHT000610897	RPL7L1	ENCODEHT000610897	Known	NNC	None	0.25	None	None	None	None
m54284U_191111_172039/112789217/ccs	PB_GM12878_R2	hg38_SIRV	chr1	161047952	161046853	-	1	879	3595	610862	ENSG00000186517.13	ENCODEHT000610862	ARHGAP30	ENCODEHT000610862	Known	Genomic	None	0.25	None	None	None	None
m54284U_191110_105540/103221709/ccs	PB_GM12878_R1	hg38_SIRV	chr12	26938468	26966004	+	6	2176	34446	120029	ENSG00000111790.13	ENST00000327214.5	FGFR1OP2	FGFR1OP2-202	Known	Known	None	0.44999998807907104	None	None	None	None
m54284U_191111_172039/23136657/ccs	PB_GM12878_R2	hg38_SIRV	chr2	231708530	231712873	+	5	535	9079	32125	ENSG00000187514.16	ENST00000341369.11	PTMA	PTMA-201	Known	Known	None	0.6000000238418579	None	None	None	None
2a148679-7070-44b1-874c-88a33e42dbb8	ONT_GM12878_R1	hg38_SIRV	chr9	136944644	136940440	-	9	2244	28172	97283	ENSG00000159069.13	ENST00000325285.7	FBXW5	FBXW5-201	Known	Known	None	0.20000000298023224	None	None	None	None
bb9c662f-4efc-4af6-85af-82065b5980de	ONT_GM12878_R1	hg38_SIRV	chr9	136955225	136940440	-	3	1499	28172	610898	ENSG00000159069.13	ENCODEHT000610898	FBXW5	ENCODEHT000610898	Known	NNC	None	0.20000000298023224	None	None	None	None
b3ceeea4-560d-4a08-a90e-9ed38469491f	ONT_GM12878_R1	hg38_SIRV	chr1	161048874	161046853	-	1	1801	3595	610862	ENSG00000186517.13	ENCODEHT000610862	ARHGAP30	ENCODEHT000610862	Known	Genomic	None	0.25	None	None	None	None
m54284U_191111_172039/23333629/ccs	PB_GM12878_R2	hg38_SIRV	chr6	42879914	42886992	+	6	1293	18949	67469	ENSG00000146223.14	ENST00000493763.5	RPL7L1	RPL7L1-208	Known	Known	None	0.8500000238418579	None	None	None	None
m54284U_191110_105540/110233019/ccs	PB_GM12878_R1	hg38_SIRV	chr12	26938468	26960742	+	5	881	34446	120028	ENSG00000111790.13	ENST00000546072.5	FGFR1OP2	FGFR1OP2-206	Known	Known	None	0.30000001192092896	None	None	None	None
5155a402-b8b9-4e39-b5ec-ef80d7ed5090	ONT_GM12878_R1	hg38_SIRV	chr1	161047295	161046853	-	1	216	3595	610862	ENSG00000186517.13	ENCODEHT000610862	ARHGAP30	ENCODEHT000610862	Known	Genomic	None	0.25	None	None	None	None
m54284U_191110_105540/174260683/ccs	PB_GM12878_R1	hg38_SIRV	chr12	26938468	26965661	+	6	1833	34446	120029	ENSG00000111790.13	ENST00000327214.5	FGFR1OP2	FGFR1OP2-202	Known	Known	None	0.800000011920929	None	None	None	None
m54284U_191111_172039/33489868/ccs	PB_GM12878_R2	hg38_SIRV	chr6	42879914	42887419	+	6	1717	18949	67469	ENSG00000146223.14	ENST00000493763.5	RPL7L1	RPL7L1-208	Known	Known	None	0.6000000238418579	None	None	None	None
50c84894-554f-4efb-a9b0-f885d5a1f81c	ONT_GM12878_R1	hg38_SIRV	chr1	161047981	161046853	-	1	902	3595	610862	ENSG00000186517.13	ENCODEHT000610862	ARHGAP30	ENCODEHT000610862	Known	Genomic	None	0.25	None	None	None	None
00a7fb2a-0757-4f89-8c6c-24fa436aa93d	ONT_GM12878_R2	hg38_SIRV	chr9	136941431	136940440	-	2	936	28172	610763	ENSG00000159069.13	ENCODEHT000610763	FBXW5	ENCODEHT000610763	Known	ISM	Suffix	0.20000000298023224	None	None	None	None
m54284U_191111_172039/170263938/ccs	PB_GM12878_R2	hg38_SIRV	chr12	26938468	26965661	+	6	1833	34446	120029	ENSG00000111790.13	ENST00000327214.5	FGFR1OP2	FGFR1OP2-202	Known	Known	None	0.800000011920929	None	None	None	None
m54284U_191111_172039/23528890/ccs	PB_GM12878_R2	hg38_SIRV	chr2	231708530	231712856	+	5	515	9079	32124	ENSG00000187514.16	ENST00000409115.7	PTMA	PTMA-202	Known	Known	None	0.6499999761581421	None	None	None	None
7e95bfc1-25b3-4475-a38a-0b2a597570db	ONT_GM12878_R1	hg38_SIRV	chr1	161047636	161046853	-	1	563	3595	610862	ENSG00000186517.13	ENCODEHT000610862	ARHGAP30	ENCODEHT000610862	Known	Genomic	None	0.25	None	None	None	None
m54284U_191111_172039/38470648/ccs	PB_GM12878_R2	hg38_SIRV	chr6	42879932	42887015	+	6	1292	18949	610878	ENSG00000146223.14	ENCODEHT000610878	RPL7L1	ENCODEHT000610878	Known	NIC	None	0.8999999761581421	None	None	None	None
ec998994-c631-455c-9779-65e93e6920a8	ONT_GM12878_R2	hg38_SIRV	chr9	136942921	136940439	-	6	1720	28172	610798	ENSG00000159069.13	ENCODEHT000610798	FBXW5	ENCODEHT000610798	Known	ISM	Suffix	0.20000000298023224	None	None	None	None
m54284U_191110_105540/12650830/ccs	PB_GM12878_R1	hg38_SIRV	chr12	26938469	26965661	+	6	1832	34446	120029	ENSG00000111790.13	ENST00000327214.5	FGFR1OP2	FGFR1OP2-202	Known	Known	None	0.800000011920929	None	None	None	None
00f09c6f-10ca-4f06-bd33-191922544141	ONT_GM12878_R1	hg38_SIRV	chr1	161048794	161046853	-	1	1713	3595	610862	ENSG00000186517.13	ENCODEHT000610862	ARHGAP30	ENCODEHT000610862	Known	Genomic	None	0.25	None	None	None	None
m54284U_191111_172039/40503746/ccs	PB_GM12878_R2	hg38_SIRV	chr6	42879914	42886831	+	6	1132	18949	67469	ENSG00000146223.14	ENST00000493763.5	RPL7L1	RPL7L1-208	Known	Known	None	0.6000000238418579	None	None	None	None
d10385e5-3c47-4ac0-92e4-61c538dc438d	ONT_GM12878_R1	hg38_SIRV	chr1	161048759	161046853	-	1	1672	3595	610862	ENSG00000186517.13	ENCODEHT000610862	ARHGAP30	ENCODEHT000610862	Known	Genomic	None	0.25	None	None	None	None
m54284U_191110_105540/26347087/ccs	PB_GM12878_R1	hg38_SIRV	chr12	26938469	26964865	+	6	1036	34446	120029	ENSG00000111790.13	ENST00000327214.5	FGFR1OP2	FGFR1OP2-202	Known	Known	None	0.550000011920929	None	None	None	None
m54284U_191111_172039/144115383/ccs	PB_GM12878_R2	hg38_SIRV	chr9	136944622	136940441	-	9	2108	28172	610899	ENSG00000159069.13	ENCODEHT000610899	FBXW5	ENCODEHT000610899	Known	NIC	None	0.25	None	None	None	None
m54284U_191111_172039/44238013/ccs	PB_GM12878_R2	hg38_SIRV	chr6	42879914	42886830	+	6	1131	18949	67469	ENSG00000146223.14	ENST00000493763.5	RPL7L1	RPL7L1-208	Known	Known	None	0.6000000238418579	None	None	None	None
c51c3504-4679-47a9-8ac1-91b155ce95fb	ONT_GM12878_R1	hg38_SIRV	chr1	161047549	161046853	-	1	476	3595	610862	ENSG00000186517.13	ENCODEHT000610862	ARHGAP30	ENCODEHT000610862	Known	Genomic	None	0.25	None	None	None	None
m54284U_191110_105540/51776052/ccs	PB_GM12878_R1	hg38_SIRV	chr12	26938469	26966009	+	6	2180	34446	120029	ENSG00000111790.13	ENST00000327214.5	FGFR1OP2	FGFR1OP2-202	Known	Known	None	0.4000000059604645	None	None	None	None
m54284U_191111_172039/23595657/ccs	PB_GM12878_R2	hg38_SIRV	chr2	231708530	231713535	+	5	1194	9079	32124	ENSG00000187514.16	ENST00000409115.7	PTMA	PTMA-202	Known	Known	None	0.3499999940395355	None	None	None	None
47767827-1017-42a4-bb9a-1650e8140ddc	ONT_GM12878_R1	hg38_SIRV	chr1	161047684	161046853	-	1	611	3595	610862	ENSG00000186517.13	ENCODEHT000610862	ARHGAP30	ENCODEHT000610862	Known	Genomic	None	0.25	None	None	None	None
m54284U_191111_172039/53281024/ccs	PB_GM12878_R2	hg38_SIRV	chr6	42879914	42887922	+	6	2223	18949	67469	ENSG00000146223.14	ENST00000493763.5	RPL7L1	RPL7L1-208	Known	Known	None	0.20000000298023224	None	None	None	None
m54284U_191110_105540/75694735/ccs	PB_GM12878_R1	hg38_SIRV	chr12	26938469	26966640	+	6	2811	34446	120029	ENSG00000111790.13	ENST00000327214.5	FGFR1OP2	FGFR1OP2-202	Known	Known	None	0.3499999940395355	None	None	None	None
17269b63-dd81-4cf9-908d-3859cafe393e	ONT_GM12878_R1	hg38_SIRV	chr9	136944543	136940441	-	5	3195	28172	610900	ENSG00000159069.13	ENCODEHT000610900	FBXW5	ENCODEHT000610900	Known	NIC	None	0.25	None	None	None	None
8f5b71a1-c685-4d80-8b8b-3fd40ae5b600	ONT_GM12878_R1	hg38_SIRV	chr1	161049011	161046853	-	1	1932	3595	610862	ENSG00000186517.13	ENCODEHT000610862	ARHGAP30	ENCODEHT000610862	Known	Genomic	None	0.25	None	None	None	None
m54284U_191110_105540/85002852/ccs	PB_GM12878_R1	hg38_SIRV	chr12	26938469	26964939	+	6	1110	34446	120029	ENSG00000111790.13	ENST00000327214.5	FGFR1OP2	FGFR1OP2-202	Known	Known	None	0.6499999761581421	None	None	None	None
m54284U_191111_172039/53413013/ccs	PB_GM12878_R2	hg38_SIRV	chr6	42879914	42886992	+	6	1293	18949	67469	ENSG00000146223.14	ENST00000493763.5	RPL7L1	RPL7L1-208	Known	Known	None	0.8500000238418579	None	None	None	None
e00c9ffa-5f98-479c-8606-1d9a7aa32899	ONT_GM12878_R1	hg38_SIRV	chr1	161048830	161046853	-	1	1757	3595	610862	ENSG00000186517.13	ENCODEHT000610862	ARHGAP30	ENCODEHT000610862	Known	Genomic	None	0.25	None	None	None	None
m54284U_191110_105540/111675940/ccs	PB_GM12878_R1	hg38_SIRV	chr12	26938469	26958424	+	4	1333	34446	120027	ENSG00000111790.13	ENST00000395941.4	FGFR1OP2	FGFR1OP2-203	Known	Known	None	0.699999988079071	None	None	None	None
884ee935-9db0-49db-aee6-b3832d623a73	ONT_GM12878_R1	hg38_SIRV	chr1	161048269	161046853	-	1	1196	3595	610862	ENSG00000186517.13	ENCODEHT000610862	ARHGAP30	ENCODEHT000610862	Known	Genomic	None	0.25	None	None	None	None
m54284U_191111_172039/23921869/ccs	PB_GM12878_R2	hg38_SIRV	chr2	231708530	231712874	+	5	533	9079	32124	ENSG00000187514.16	ENST00000409115.7	PTMA	PTMA-202	Known	Known	None	0.550000011920929	None	None	None	None
ebe94ecf-df94-4160-b707-07b7578f9cd0	ONT_GM12878_R1	hg38_SIRV	chr9	136941447	136940441	-	2	951	28172	610763	ENSG00000159069.13	ENCODEHT000610763	FBXW5	ENCODEHT000610763	Known	ISM	Suffix	0.25	None	None	None	None
m54284U_191111_172039/55378514/ccs	PB_GM12878_R2	hg38_SIRV	chr6	42879914	42886990	+	6	1291	18949	67469	ENSG00000146223.14	ENST00000493763.5	RPL7L1	RPL7L1-208	Known	Known	None	0.800000011920929	None	None	None	None
964425e7-160d-42cb-a4ec-06356a7e3539	ONT_GM12878_R1	hg38_SIRV	chr1	161047500	161046853	-	1	427	3595	610862	ENSG00000186517.13	ENCODEHT000610862	ARHGAP30	ENCODEHT000610862	Known	Genomic	None	0.25	None	None	None	None
m54284U_191110_105540/115411284/ccs	PB_GM12878_R1	hg38_SIRV	chr12	26938469	26960744	+	5	882	34446	120028	ENSG00000111790.13	ENST00000546072.5	FGFR1OP2	FGFR1OP2-206	Known	Known	None	0.3499999940395355	None	None	None	None
m54284U_191111_172039/67043356/ccs	PB_GM12878_R2	hg38_SIRV	chr6	42879914	42887419	+	7	1031	18949	67471	ENSG00000146223.14	ENST00000304734.9	RPL7L1	RPL7L1-201	Known	Known	None	0.6000000238418579	None	None	None	None
f89eb0ce-8446-46cf-b5f6-187b2c5d187d	ONT_GM12878_R1	hg38_SIRV	chr1	161047524	161046853	-	1	451	3595	610862	ENSG00000186517.13	ENCODEHT000610862	ARHGAP30	ENCODEHT000610862	Known	Genomic	None	0.25	None	None	None	None
60f64daf-abd5-4239-aa34-ed86b04c6be9	ONT_GM12878_R1	hg38_SIRV	chr9	136944489	136940441	-	7	2968	28172	610901	ENSG00000159069.13	ENCODEHT000610901	FBXW5	ENCODEHT000610901	Known	NIC	None	0.25	None	None	None	None
m54284U_191110_105540/130090938/ccs	PB_GM12878_R1	hg38_SIRV	chr12	26938469	26965661	+	6	1832	34446	120029	ENSG00000111790.13	ENST00000327214.5	FGFR1OP2	FGFR1OP2-202	Known	Known	None	0.800000011920929	None	None	None	None
6c2a21a4-eab5-48fd-aee2-f07fafb47a41	ONT_GM12878_R1	hg38_SIRV	chr1	161048799	161046853	-	1	1726	3595	610862	ENSG00000186517.13	ENCODEHT000610862	ARHGAP30	ENCODEHT000610862	Known	Genomic	None	0.25	None	None	None	None
e1ec7f34-ed1c-48cb-af37-bb34836f0a03	ONT_GM12878_R1	hg38_SIRV	chr9	136941141	136940441	-	1	448	28172	610756	ENSG00000159069.13	ENCODEHT000610756	FBXW5	ENCODEHT000610756	Known	ISM	None	0.25	None	None	None	None
m54284U_191111_172039/90900035/ccs	PB_GM12878_R2	hg38_SIRV	chr6	42879932	42886846	+	6	1123	18949	610878	ENSG00000146223.14	ENCODEHT000610878	RPL7L1	ENCODEHT000610878	Known	NIC	None	0.6000000238418579	None	None	None	None
m54284U_191110_105540/172821014/ccs	PB_GM12878_R1	hg38_SIRV	chr12	26938469	26966009	+	6	2180	34446	120029	ENSG00000111790.13	ENST00000327214.5	FGFR1OP2	FGFR1OP2-202	Known	Known	None	0.4000000059604645	None	None	None	None
m54284U_191111_172039/24513034/ccs	PB_GM12878_R2	hg38_SIRV	chr2	231708530	231713538	+	5	1197	9079	32124	ENSG00000187514.16	ENST00000409115.7	PTMA	PTMA-202	Known	Known	None	0.25	None	None	None	None
bd6a1570-f695-4b21-858b-e36e51404953	ONT_GM12878_R1	hg38_SIRV	chr1	161048819	161046853	-	1	1752	3595	610862	ENSG00000186517.13	ENCODEHT000610862	ARHGAP30	ENCODEHT000610862	Known	Genomic	None	0.25	None	None	None	None
m54284U_191111_172039/93849915/ccs	PB_GM12878_R2	hg38_SIRV	chr6	42879914	42886831	+	4	1198	18949	610902	ENSG00000146223.14	ENCODEHT000610902	RPL7L1	ENCODEHT000610902	Known	ISM	Prefix	0.6000000238418579	None	None	None	None
m54284U_191110_105540/176884029/ccs	PB_GM12878_R1	hg38_SIRV	chr12	26938469	26966638	+	6	2811	34446	120029	ENSG00000111790.13	ENST00000327214.5	FGFR1OP2	FGFR1OP2-202	Known	Known	None	0.25	None	None	None	None
7805c029-2ad4-4d64-8e0a-d724d8c5cadd	ONT_GM12878_R1	hg38_SIRV	chr9	136944618	136940440	-	7	3090	28172	610830	ENSG00000159069.13	ENCODEHT000610830	FBXW5	ENCODEHT000610830	Known	NIC	None	0.25	None	None	None	None
d7509dc5-9d9c-4db3-9d30-ea8abc809c6d	ONT_GM12878_R1	hg38_SIRV	chr1	161048746	161046853	-	1	1653	3595	610862	ENSG00000186517.13	ENCODEHT000610862	ARHGAP30	ENCODEHT000610862	Known	Genomic	None	0.25	None	None	None	None
6b4339e8-0fa9-47f9-aedb-fb70da44c65f	ONT_GM12878_R1	hg38_SIRV	chr9	136944627	136940441	-	9	2187	28172	610903	ENSG00000159069.13	ENCODEHT000610903	FBXW5	ENCODEHT000610903	Known	NNC	None	0.25	None	None	None	None
m54284U_191111_172039/41877559/ccs	PB_GM12878_R2	hg38_SIRV	chr12	26938469	26960744	+	5	882	34446	120028	ENSG00000111790.13	ENST00000546072.5	FGFR1OP2	FGFR1OP2-206	Known	Known	None	0.3499999940395355	None	None	None	None
0a45f218-d68c-4ac1-bcc6-0d746d35a4f1	ONT_GM12878_R1	hg38_SIRV	chr1	161047470	161046853	-	1	397	3595	610862	ENSG00000186517.13	ENCODEHT000610862	ARHGAP30	ENCODEHT000610862	Known	Genomic	None	0.25	None	None	None	None
m54284U_191111_172039/97519592/ccs	PB_GM12878_R2	hg38_SIRV	chr6	42879914	42886830	+	6	1131	18949	67469	ENSG00000146223.14	ENST00000493763.5	RPL7L1	RPL7L1-208	Known	Known	None	0.6000000238418579	None	None	None	None
218da661-87c5-420d-9a1c-98fa6eaa13b6	ONT_GM12878_R1	hg38_SIRV	chr1	161048816	161046853	-	1	1743	3595	610862	ENSG00000186517.13	ENCODEHT000610862	ARHGAP30	ENCODEHT000610862	Known	Genomic	None	0.25	None	None	None	None
ddbeb47d-cec5-4756-868a-ea5da8e4a8bc	ONT_GM12878_R1	hg38_SIRV	chr9	136944155	136940445	-	8	2206	28172	610747	ENSG00000159069.13	ENCODEHT000610747	FBXW5	ENCODEHT000610747	Known	ISM	Suffix	0.25	None	None	None	None
m54284U_191111_172039/45220243/ccs	PB_GM12878_R2	hg38_SIRV	chr12	26938469	26965659	+	7	1944	34446	120025	ENSG00000111790.13	ENST00000229395.7	FGFR1OP2	FGFR1OP2-201	Known	Known	None	0.800000011920929	None	None	None	None
m54284U_191111_172039/24643566/ccs	PB_GM12878_R2	hg38_SIRV	chr2	231708530	231713535	+	5	1194	9079	32124	ENSG00000187514.16	ENST00000409115.7	PTMA	PTMA-202	Known	Known	None	0.3499999940395355	None	None	None	None
m54284U_191111_172039/111477612/ccs	PB_GM12878_R2	hg38_SIRV	chr6	42879914	42887581	+	7	1193	18949	67471	ENSG00000146223.14	ENST00000304734.9	RPL7L1	RPL7L1-201	Known	Known	None	0.75	None	None	None	None
e6d8c236-e264-4c98-a11d-118742e638dc	ONT_GM12878_R1	hg38_SIRV	chr1	161047879	161046853	-	1	806	3595	610862	ENSG00000186517.13	ENCODEHT000610862	ARHGAP30	ENCODEHT000610862	Known	Genomic	None	0.25	None	None	None	None
m54284U_191111_172039/91882627/ccs	PB_GM12878_R2	hg38_SIRV	chr12	26938469	26965661	+	6	1832	34446	120029	ENSG00000111790.13	ENST00000327214.5	FGFR1OP2	FGFR1OP2-202	Known	Known	None	0.800000011920929	None	None	None	None
fb9cada1-9752-419a-bbe0-d90e5b70aae3	ONT_GM12878_R1	hg38_SIRV	chr9	136944656	136940441	-	9	2227	28172	610755	ENSG00000159069.13	ENCODEHT000610755	FBXW5	ENCODEHT000610755	Known	NNC	None	0.25	None	None	None	None
01f19899-81d1-48f6-9ada-85766ffaa40d	ONT_GM12878_R1	hg38_SIRV	chr1	161048833	161046853	-	1	1760	3595	610862	ENSG00000186517.13	ENCODEHT000610862	ARHGAP30	ENCODEHT000610862	Known	Genomic	None	0.25	None	None	None	None
m54284U_191111_172039/112657696/ccs	PB_GM12878_R2	hg38_SIRV	chr6	42879914	42887926	+	6	2233	18949	67469	ENSG00000146223.14	ENST00000493763.5	RPL7L1	RPL7L1-208	Known	Known	None	0.20000000298023224	None	None	None	None
m54284U_191111_172039/99092103/ccs	PB_GM12878_R2	hg38_SIRV	chr12	26938469	26960742	+	5	880	34446	120028	ENSG00000111790.13	ENST00000546072.5	FGFR1OP2	FGFR1OP2-206	Known	Known	None	0.30000001192092896	None	None	None	None
d9fd2037-8c1f-4a46-b32f-6fba97f3336d	ONT_GM12878_R2	hg38_SIRV	chr1	161047858	161046853	-	1	785	3595	610862	ENSG00000186517.13	ENCODEHT000610862	ARHGAP30	ENCODEHT000610862	Known	Genomic	None	0.25	None	None	None	None
m54284U_191111_172039/118555871/ccs	PB_GM12878_R2	hg38_SIRV	chr12	26938469	26965661	+	7	1946	34446	120025	ENSG00000111790.13	ENST00000229395.7	FGFR1OP2	FGFR1OP2-201	Known	Known	None	0.800000011920929	None	None	None	None
m54284U_191111_172039/112854565/ccs	PB_GM12878_R2	hg38_SIRV	chr6	42879912	42887011	+	5	1188	18949	610833	ENSG00000146223.14	ENCODEHT000610833	RPL7L1	ENCODEHT000610833	Known	ISM	Prefix	0.8500000238418579	None	None	None	None
a123808a-a757-4efd-9902-b74dcc237478	ONT_GM12878_R1	hg38_SIRV	chr9	136944107	136940441	-	4	3138	28172	610904	ENSG00000159069.13	ENCODEHT000610904	FBXW5	ENCODEHT000610904	Known	NIC	None	0.25	None	None	None	None
935e8ad4-0986-41e9-b25a-bec610b666af	ONT_GM12878_R2	hg38_SIRV	chr1	161047336	161046853	-	1	271	3595	610862	ENSG00000186517.13	ENCODEHT000610862	ARHGAP30	ENCODEHT000610862	Known	Genomic	None	0.25	None	None	None	None
m54284U_191111_172039/25559564/ccs	PB_GM12878_R2	hg38_SIRV	chr2	231708530	231713262	+	5	924	9079	32125	ENSG00000187514.16	ENST00000341369.11	PTMA	PTMA-201	Known	Known	None	0.6000000238418579	None	None	None	None
m54284U_191111_172039/120063468/ccs	PB_GM12878_R2	hg38_SIRV	chr12	26938469	26966009	+	6	2180	34446	120029	ENSG00000111790.13	ENST00000327214.5	FGFR1OP2	FGFR1OP2-202	Known	Known	None	0.4000000059604645	None	None	None	None
44b43e20-5efc-40dc-9ab3-7c0bda690199	ONT_GM12878_R2	hg38_SIRV	chr1	161047419	161046853	-	1	346	3595	610862	ENSG00000186517.13	ENCODEHT000610862	ARHGAP30	ENCODEHT000610862	Known	Genomic	None	0.25	None	None	None	None
m54284U_191111_172039/113575202/ccs	PB_GM12878_R2	hg38_SIRV	chr6	42879932	42886851	+	6	1128	18949	610878	ENSG00000146223.14	ENCODEHT000610878	RPL7L1	ENCODEHT000610878	Known	NIC	None	0.6000000238418579	None	None	None	None
a84b8311-d73c-4674-a1a1-f6ea871cc425	ONT_GM12878_R2	hg38_SIRV	chr1	161048524	161046853	-	1	1451	3595	610862	ENSG00000186517.13	ENCODEHT000610862	ARHGAP30	ENCODEHT000610862	Known	Genomic	None	0.25	None	None	None	None
m54284U_191111_172039/166398228/ccs	PB_GM12878_R2	hg38_SIRV	chr12	26938469	26965661	+	6	1832	34446	120029	ENSG00000111790.13	ENST00000327214.5	FGFR1OP2	FGFR1OP2-202	Known	Known	None	0.800000011920929	None	None	None	None
3d92ec27-9e3a-46ce-a97b-f00b909c54a7	ONT_GM12878_R2	hg38_SIRV	chr9	136941557	136940441	-	3	905	28172	610905	ENSG00000159069.13	ENCODEHT000610905	FBXW5	ENCODEHT000610905	Known	ISM	Suffix	0.25	None	None	None	None
m54284U_191111_172039/115214476/ccs	PB_GM12878_R2	hg38_SIRV	chr6	42879914	42886831	+	6	1132	18949	67469	ENSG00000146223.14	ENST00000493763.5	RPL7L1	RPL7L1-208	Known	Known	None	0.6000000238418579	None	None	None	None
dd55fc34-f901-4a70-b793-25d1f4a51aee	ONT_GM12878_R2	hg38_SIRV	chr1	161048784	161046853	-	1	1717	3595	610862	ENSG00000186517.13	ENCODEHT000610862	ARHGAP30	ENCODEHT000610862	Known	Genomic	None	0.25	None	None	None	None
m54284U_191111_172039/173476396/ccs	PB_GM12878_R2	hg38_SIRV	chr12	26938469	26965662	+	6	1833	34446	120029	ENSG00000111790.13	ENST00000327214.5	FGFR1OP2	FGFR1OP2-202	Known	Known	None	0.800000011920929	None	None	None	None
m54284U_191111_172039/27329893/ccs	PB_GM12878_R2	hg38_SIRV	chr2	231708530	231712854	+	5	513	9079	32124	ENSG00000187514.16	ENST00000409115.7	PTMA	PTMA-202	Known	Known	None	0.6499999761581421	None	None	None	None
171e3815-53ad-4040-9641-0dddcb2adca8	ONT_GM12878_R2	hg38_SIRV	chr1	161048784	161046853	-	1	1711	3595	610862	ENSG00000186517.13	ENCODEHT000610862	ARHGAP30	ENCODEHT000610862	Known	Genomic	None	0.25	None	None	None	None
m54284U_191111_172039/118229075/ccs	PB_GM12878_R2	hg38_SIRV	chr6	42879914	42886994	+	6	1295	18949	67469	ENSG00000146223.14	ENST00000493763.5	RPL7L1	RPL7L1-208	Known	Known	None	0.8999999761581421	None	None	None	None
m54284U_191111_172039/177275219/ccs	PB_GM12878_R2	hg38_SIRV	chr12	26938469	26966010	+	6	2181	34446	120029	ENSG00000111790.13	ENST00000327214.5	FGFR1OP2	FGFR1OP2-202	Known	Known	None	0.44999998807907104	None	None	None	None
26c514e1-7292-48b7-9b3e-4bf87ec797b9	ONT_GM12878_R2	hg38_SIRV	chr9	136944155	136940441	-	8	2156	28172	610779	ENSG00000159069.13	ENCODEHT000610779	FBXW5	ENCODEHT000610779	Known	ISM	Suffix	0.25	None	None	None	None
5e5e62e0-1f28-4e16-bc2b-e9e5ea88e756	ONT_GM12878_R2	hg38_SIRV	chr1	161048532	161046853	-	1	1452	3595	610862	ENSG00000186517.13	ENCODEHT000610862	ARHGAP30	ENCODEHT000610862	Known	Genomic	None	0.25	None	None	None	None
m54284U_191111_172039/126550889/ccs	PB_GM12878_R2	hg38_SIRV	chr6	42879914	42887420	+	6	1718	18949	67469	ENSG00000146223.14	ENST00000493763.5	RPL7L1	RPL7L1-208	Known	Known	None	0.6000000238418579	None	None	None	None
m54284U_191111_172039/178717771/ccs	PB_GM12878_R2	hg38_SIRV	chr12	26938469	26966647	+	6	2818	34446	120029	ENSG00000111790.13	ENST00000327214.5	FGFR1OP2	FGFR1OP2-202	Known	Known	None	0.25	None	None	None	None
1436ec3b-b320-4aec-abf2-cbdfdfc28e82	ONT_GM12878_R2	hg38_SIRV	chr1	161048802	161046853	-	1	1722	3595	610862	ENSG00000186517.13	ENCODEHT000610862	ARHGAP30	ENCODEHT000610862	Known	Genomic	None	0.25	None	None	None	None
c2102c76-53f9-444b-af4e-15d2a5e2539f	ONT_GM12878_R2	hg38_SIRV	chr9	136941316	136940441	-	2	820	28172	610763	ENSG00000159069.13	ENCODEHT000610763	FBXW5	ENCODEHT000610763	Known	ISM	Suffix	0.25	None	None	None	None
8038e7cd-481b-42fa-9e35-5b5fd68aca80	ONT_GM12878_R2	hg38_SIRV	chr1	161048799	161046853	-	1	1718	3595	610862	ENSG00000186517.13	ENCODEHT000610862	ARHGAP30	ENCODEHT000610862	Known	Genomic	None	0.25	None	None	None	None
m54284U_191111_172039/179831671/ccs	PB_GM12878_R2	hg38_SIRV	chr12	26938469	26960744	+	5	882	34446	120028	ENSG00000111790.13	ENST00000546072.5	FGFR1OP2	FGFR1OP2-206	Known	Known	None	0.3499999940395355	None	None	None	None
m54284U_191111_172039/136250140/ccs	PB_GM12878_R2	hg38_SIRV	chr6	42879914	42886828	+	6	1129	18949	67469	ENSG00000146223.14	ENST00000493763.5	RPL7L1	RPL7L1-208	Known	Known	None	0.6499999761581421	None	None	None	None
m54284U_191111_172039/27331399/ccs	PB_GM12878_R2	hg38_SIRV	chr2	231708530	231712855	+	5	514	9079	32124	ENSG00000187514.16	ENST00000409115.7	PTMA	PTMA-202	Known	Known	None	0.6499999761581421	None	None	None	None
a9a6c498-1ff0-48e2-a6e2-1ccbda7d239b	ONT_GM12878_R2	hg38_SIRV	chr1	161048153	161046853	-	1	1080	3595	610862	ENSG00000186517.13	ENCODEHT000610862	ARHGAP30	ENCODEHT000610862	Known	Genomic	None	0.25	None	None	None	None
m54284U_191110_105540/17762649/ccs	PB_GM12878_R1	hg38_SIRV	chr12	26938470	26965661	+	6	1831	34446	120029	ENSG00000111790.13	ENST00000327214.5	FGFR1OP2	FGFR1OP2-202	Known	Known	None	0.800000011920929	None	None	None	None
m54284U_191111_172039/141885923/ccs	PB_GM12878_R2	hg38_SIRV	chr6	42879914	42886831	+	6	1132	18949	67469	ENSG00000146223.14	ENST00000493763.5	RPL7L1	RPL7L1-208	Known	Known	None	0.6000000238418579	None	None	None	None
c1729ae9-4f88-41fc-925e-eb15e5a84a4b	ONT_GM12878_R2	hg38_SIRV	chr9	136944015	136940445	-	8	2072	28172	610747	ENSG00000159069.13	ENCODEHT000610747	FBXW5	ENCODEHT000610747	Known	ISM	Suffix	0.25	None	None	None	None
7bbc6feb-8b94-472f-8059-32b3240d650c	ONT_GM12878_R2	hg38_SIRV	chr1	161048717	161046853	-	1	1644	3595	610862	ENSG00000186517.13	ENCODEHT000610862	ARHGAP30	ENCODEHT000610862	Known	Genomic	None	0.25	None	None	None	None
m54284U_191110_105540/27264224/ccs	PB_GM12878_R1	hg38_SIRV	chr12	26938470	26965659	+	6	1829	34446	120029	ENSG00000111790.13	ENST00000327214.5	FGFR1OP2	FGFR1OP2-202	Known	Known	None	0.800000011920929	None	None	None	None
m54284U_191111_172039/156959874/ccs	PB_GM12878_R2	hg38_SIRV	chr6	42879914	42887926	+	6	2227	18949	67469	ENSG00000146223.14	ENST00000493763.5	RPL7L1	RPL7L1-208	Known	Known	None	0.20000000298023224	None	None	None	None
8ce4b95b-eef7-4769-8bd1-95ba68ba152c	ONT_GM12878_R2	hg38_SIRV	chr1	161048860	161046853	-	1	1778	3595	610862	ENSG00000186517.13	ENCODEHT000610862	ARHGAP30	ENCODEHT000610862	Known	Genomic	None	0.25	None	None	None	None
f5a487ca-f9bc-4dee-94a7-a1cf13ce8b11	ONT_GM12878_R2	hg38_SIRV	chr9	136944154	136940445	-	8	2204	28172	610747	ENSG00000159069.13	ENCODEHT000610747	FBXW5	ENCODEHT000610747	Known	ISM	Suffix	0.25	None	None	None	None
m54284U_191110_105540/55182682/ccs	PB_GM12878_R1	hg38_SIRV	chr12	26938470	26966002	+	6	2172	34446	120029	ENSG00000111790.13	ENST00000327214.5	FGFR1OP2	FGFR1OP2-202	Known	Known	None	0.5	None	None	None	None
m54284U_191111_172039/27461142/ccs	PB_GM12878_R2	hg38_SIRV	chr2	231708530	231713260	+	5	919	9079	32124	ENSG00000187514.16	ENST00000409115.7	PTMA	PTMA-202	Known	Known	None	0.6000000238418579	None	None	None	None
8bb3f0a1-21e2-456f-8b91-2bde346e93f8	ONT_GM12878_R2	hg38_SIRV	chr1	161048767	161046853	-	1	1685	3595	610862	ENSG00000186517.13	ENCODEHT000610862	ARHGAP30	ENCODEHT000610862	Known	Genomic	None	0.25	None	None	None	None
m54284U_191111_172039/157680204/ccs	PB_GM12878_R2	hg38_SIRV	chr6	42879914	42886994	+	6	1295	18949	67469	ENSG00000146223.14	ENST00000493763.5	RPL7L1	RPL7L1-208	Known	Known	None	0.8999999761581421	None	None	None	None
m54284U_191110_105540/66913096/ccs	PB_GM12878_R1	hg38_SIRV	chr12	26938470	26964864	+	6	1034	34446	120029	ENSG00000111790.13	ENST00000327214.5	FGFR1OP2	FGFR1OP2-202	Known	Known	None	0.6000000238418579	None	None	None	None
1e23c72d-2583-49d0-a7f2-3928799a7077	ONT_GM12878_R2	hg38_SIRV	chr1	161048862	161046853	-	1	1783	3595	610862	ENSG00000186517.13	ENCODEHT000610862	ARHGAP30	ENCODEHT000610862	Known	Genomic	None	0.25	None	None	None	None
m54284U_191110_105540/2688488/ccs	PB_GM12878_R1	hg38_SIRV	chr9	136944627	136940442	-	9	2244	28172	97283	ENSG00000159069.13	ENST00000325285.7	FBXW5	FBXW5-201	Known	Known	None	0.30000001192092896	None	None	None	None
m54284U_191111_172039/173606146/ccs	PB_GM12878_R2	hg38_SIRV	chr6	42879914	42887031	+	6	1334	18949	67469	ENSG00000146223.14	ENST00000493763.5	RPL7L1	RPL7L1-208	Known	Known	None	0.550000011920929	None	None	None	None
m54284U_191110_105540/79628980/ccs	PB_GM12878_R1	hg38_SIRV	chr12	26938475	26956587	+	3	493	34446	610880	ENSG00000111790.13	ENCODEHT000610880	FGFR1OP2	ENCODEHT000610880	Known	ISM	Prefix	0.6499999761581421	None	None	None	None
739e8aba-0818-42ae-b68c-1fc8e1a325d9	ONT_GM12878_R2	hg38_SIRV	chr1	161049170	161046853	-	1	2097	3595	610862	ENSG00000186517.13	ENCODEHT000610862	ARHGAP30	ENCODEHT000610862	Known	Genomic	None	0.25	None	None	None	None
a133656d-b5bb-4a7d-929b-e1220cee713d	ONT_GM12878_R2	hg38_SIRV	chr1	161048759	161046853	-	1	1686	3595	610862	ENSG00000186517.13	ENCODEHT000610862	ARHGAP30	ENCODEHT000610862	Known	Genomic	None	0.25	None	None	None	None
m54284U_191110_105540/22544736/ccs	PB_GM12878_R1	hg38_SIRV	chr9	136944148	136940446	-	8	2204	28172	610747	ENSG00000159069.13	ENCODEHT000610747	FBXW5	ENCODEHT000610747	Known	ISM	Suffix	0.30000001192092896	None	None	None	None
m54284U_191110_105540/87425228/ccs	PB_GM12878_R1	hg38_SIRV	chr12	26938470	26966010	+	6	2180	34446	120029	ENSG00000111790.13	ENST00000327214.5	FGFR1OP2	FGFR1OP2-202	Known	Known	None	0.44999998807907104	None	None	None	None
m54284U_191111_172039/176227281/ccs	PB_GM12878_R2	hg38_SIRV	chr6	42879914	42886993	+	6	1294	18949	67469	ENSG00000146223.14	ENST00000493763.5	RPL7L1	RPL7L1-208	Known	Known	None	0.8500000238418579	None	None	None	None
m54284U_191110_105540/98108280/ccs	PB_GM12878_R1	hg38_SIRV	chr12	26938470	26965659	+	7	1972	34446	610906	ENSG00000111790.13	ENCODEHT000610906	FGFR1OP2	ENCODEHT000610906	Known	NNC	None	0.800000011920929	None	None	None	None
m54284U_191111_172039/27788601/ccs	PB_GM12878_R2	hg38_SIRV	chr2	231708530	231712854	+	5	513	9079	32124	ENSG00000187514.16	ENST00000409115.7	PTMA	PTMA-202	Known	Known	None	0.6499999761581421	None	None	None	None
efa84dcb-1071-415e-80b5-440e807b6424	ONT_GM12878_R1	hg38_SIRV	chr1	161048627	161046854	-	1	1547	3595	610862	ENSG00000186517.13	ENCODEHT000610862	ARHGAP30	ENCODEHT000610862	Known	Genomic	None	0.25	None	None	None	None
m54284U_191110_105540/79496308/ccs	PB_GM12878_R1	hg38_SIRV	chr6	42879915	42886992	+	6	1292	18949	67469	ENSG00000146223.14	ENST00000493763.5	RPL7L1	RPL7L1-208	Known	Known	None	0.8500000238418579	None	None	None	None
m54284U_191110_105540/115409509/ccs	PB_GM12878_R1	hg38_SIRV	chr12	26938470	26966633	+	6	2803	34446	120029	ENSG00000111790.13	ENST00000327214.5	FGFR1OP2	FGFR1OP2-202	Known	Known	None	0.4000000059604645	None	None	None	None
m54284U_191110_105540/29297458/ccs	PB_GM12878_R1	hg38_SIRV	chr9	136943034	136940441	-	6	1831	28172	610798	ENSG00000159069.13	ENCODEHT000610798	FBXW5	ENCODEHT000610798	Known	ISM	Suffix	0.30000001192092896	None	None	None	None
d414763c-285c-4797-8102-4f03a947fb01	ONT_GM12878_R1	hg38_SIRV	chr1	161048153	161046854	-	1	1073	3595	610862	ENSG00000186517.13	ENCODEHT000610862	ARHGAP30	ENCODEHT000610862	Known	Genomic	None	0.25	None	None	None	None
m54284U_191110_105540/143459987/ccs	PB_GM12878_R1	hg38_SIRV	chr12	26938470	26966010	+	6	2180	34446	120029	ENSG00000111790.13	ENST00000327214.5	FGFR1OP2	FGFR1OP2-202	Known	Known	None	0.44999998807907104	None	None	None	None
c4bfdb70-d220-474a-a4b6-923f376287b1	ONT_GM12878_R1	hg38_SIRV	chr1	161048410	161046854	-	1	1336	3595	610862	ENSG00000186517.13	ENCODEHT000610862	ARHGAP30	ENCODEHT000610862	Known	Genomic	None	0.25	None	None	None	None
m54284U_191110_105540/55706002/ccs	PB_GM12878_R1	hg38_SIRV	chr6	42879916	42887419	+	7	1029	18949	67471	ENSG00000146223.14	ENST00000304734.9	RPL7L1	RPL7L1-201	Known	Known	None	0.6000000238418579	None	None	None	None
m54284U_191110_105540/33555649/ccs	PB_GM12878_R1	hg38_SIRV	chr9	136942910	136940441	-	6	1707	28172	610798	ENSG00000159069.13	ENCODEHT000610798	FBXW5	ENCODEHT000610798	Known	ISM	Suffix	0.30000001192092896	None	None	None	None
7dd7ff9a-a704-41aa-ae8c-a6340fc6fc53	ONT_GM12878_R1	hg38_SIRV	chr1	161047856	161046854	-	1	782	3595	610862	ENSG00000186517.13	ENCODEHT000610862	ARHGAP30	ENCODEHT000610862	Known	Genomic	None	0.25	None	None	None	None
m54284U_191111_172039/28117519/ccs	PB_GM12878_R2	hg38_SIRV	chr2	231708530	231712855	+	5	514	9079	32124	ENSG00000187514.16	ENST00000409115.7	PTMA	PTMA-202	Known	Known	None	0.6499999761581421	None	None	None	None
m54284U_191111_172039/29231743/ccs	PB_GM12878_R2	hg38_SIRV	chr12	26938470	26965663	+	6	1833	34446	120029	ENSG00000111790.13	ENST00000327214.5	FGFR1OP2	FGFR1OP2-202	Known	Known	None	0.75	None	None	None	None
m54284U_191111_172039/96340829/ccs	PB_GM12878_R2	hg38_SIRV	chr6	42879916	42887926	+	7	1536	18949	67471	ENSG00000146223.14	ENST00000304734.9	RPL7L1	RPL7L1-201	Known	Known	None	0.20000000298023224	None	None	None	None
108db5ab-f7f4-485b-ac4a-fd5e501e0c78	ONT_GM12878_R1	hg38_SIRV	chr1	161048852	161046854	-	1	1772	3595	610862	ENSG00000186517.13	ENCODEHT000610862	ARHGAP30	ENCODEHT000610862	Known	Genomic	None	0.25	None	None	None	None
m54284U_191111_172039/39846597/ccs	PB_GM12878_R2	hg38_SIRV	chr12	26938470	26965541	+	6	1711	34446	120029	ENSG00000111790.13	ENST00000327214.5	FGFR1OP2	FGFR1OP2-202	Known	Known	None	0.44999998807907104	None	None	None	None
m54284U_191110_105540/148112725/ccs	PB_GM12878_R1	hg38_SIRV	chr9	136944632	136940442	-	9	2249	28172	97283	ENSG00000159069.13	ENST00000325285.7	FBXW5	FBXW5-201	Known	Known	None	0.30000001192092896	None	None	None	None
m54284U_191111_172039/115607139/ccs	PB_GM12878_R2	hg38_SIRV	chr12	26938470	26966257	+	7	2537	34446	610907	ENSG00000111790.13	ENCODEHT000610907	FGFR1OP2	ENCODEHT000610907	Known	NNC	None	0.15000000596046448	None	None	None	None
m54284U_191111_172039/123537597/ccs	PB_GM12878_R2	hg38_SIRV	chr6	42879916	42886993	+	6	1292	18949	67469	ENSG00000146223.14	ENST00000493763.5	RPL7L1	RPL7L1-208	Known	Known	None	0.8500000238418579	None	None	None	None
471525b8-1c57-401c-8be5-73d49c4ecf89	ONT_GM12878_R1	hg38_SIRV	chr1	161047858	161046854	-	1	778	3595	610862	ENSG00000186517.13	ENCODEHT000610862	ARHGAP30	ENCODEHT000610862	Known	Genomic	None	0.25	None	None	None	None
m54284U_191111_172039/132842934/ccs	PB_GM12878_R2	hg38_SIRV	chr12	26938470	26965659	+	7	1943	34446	120025	ENSG00000111790.13	ENST00000229395.7	FGFR1OP2	FGFR1OP2-201	Known	Known	None	0.800000011920929	None	None	None	None
bf551f7d-c6b3-4b54-a3be-fac5cd5aafa8	ONT_GM12878_R1	hg38_SIRV	chr1	161047600	161046854	-	1	526	3595	610862	ENSG00000186517.13	ENCODEHT000610862	ARHGAP30	ENCODEHT000610862	Known	Genomic	None	0.25	None	None	None	None
m54284U_191111_172039/138478470/ccs	PB_GM12878_R2	hg38_SIRV	chr6	42879916	42886986	+	6	1285	18949	67469	ENSG00000146223.14	ENST00000493763.5	RPL7L1	RPL7L1-208	Known	Known	None	0.6499999761581421	None	None	None	None
m54284U_191110_105540/160695304/ccs	PB_GM12878_R1	hg38_SIRV	chr9	136944609	136940441	-	9	2181	28172	610786	ENSG00000159069.13	ENCODEHT000610786	FBXW5	ENCODEHT000610786	Known	NIC	None	0.30000001192092896	None	None	None	None
m54284U_191111_172039/156041499/ccs	PB_GM12878_R2	hg38_SIRV	chr6	42879916	42889884	+	7	3039	18949	610908	ENSG00000146223.14	ENCODEHT000610908	RPL7L1	ENCODEHT000610908	Known	NNC	None	0.4000000059604645	None	None	None	None
m54284U_191111_172039/28180997/ccs	PB_GM12878_R2	hg38_SIRV	chr2	231708530	231712856	+	5	515	9079	32124	ENSG00000187514.16	ENST00000409115.7	PTMA	PTMA-202	Known	Known	None	0.6499999761581421	None	None	None	None
m54284U_191111_172039/149619740/ccs	PB_GM12878_R2	hg38_SIRV	chr12	26938470	26965661	+	6	1831	34446	120029	ENSG00000111790.13	ENST00000327214.5	FGFR1OP2	FGFR1OP2-202	Known	Known	None	0.800000011920929	None	None	None	None
04f59ab6-19d0-43a2-b7f0-de3b26f40675	ONT_GM12878_R1	hg38_SIRV	chr1	161048792	161046952	-	2	1770	3595	610909	ENSG00000186517.13	ENCODEHT000610909	ARHGAP30	ENCODEHT000610909	Known	Genomic	None	0.25	None	None	None	None
m54284U_191110_105540/139201146/ccs	PB_GM12878_R1	hg38_SIRV	chr6	42879917	42887922	+	7	1531	18949	67471	ENSG00000146223.14	ENST00000304734.9	RPL7L1	RPL7L1-201	Known	Known	None	0.20000000298023224	None	None	None	None
m54284U_191111_172039/31392762/ccs	PB_GM12878_R2	hg38_SIRV	chr9	136944637	136940442	-	9	2240	28172	97283	ENSG00000159069.13	ENST00000325285.7	FBXW5	FBXW5-201	Known	Known	None	0.30000001192092896	None	None	None	None
m54284U_191111_172039/162990138/ccs	PB_GM12878_R2	hg38_SIRV	chr12	26938470	26965661	+	6	1831	34446	120029	ENSG00000111790.13	ENST00000327214.5	FGFR1OP2	FGFR1OP2-202	Known	Known	None	0.800000011920929	None	None	None	None
77d1f1ed-0f43-4501-b8bd-194131589f2b	ONT_GM12878_R1	hg38_SIRV	chr1	161047715	161046854	-	1	641	3595	610862	ENSG00000186517.13	ENCODEHT000610862	ARHGAP30	ENCODEHT000610862	Known	Genomic	None	0.25	None	None	None	None
m54284U_191110_105540/148965992/ccs	PB_GM12878_R1	hg38_SIRV	chr6	42879917	42886994	+	6	1292	18949	67469	ENSG00000146223.14	ENST00000493763.5	RPL7L1	RPL7L1-208	Known	Known	None	0.8999999761581421	None	None	None	None
7bc2e182-9fd1-4bc9-ba44-3f782a5d38b6	ONT_GM12878_R1	hg38_SIRV	chr1	161048888	161046854	-	1	1820	3595	610862	ENSG00000186517.13	ENCODEHT000610862	ARHGAP30	ENCODEHT000610862	Known	Genomic	None	0.25	None	None	None	None
m54284U_191111_172039/166068930/ccs	PB_GM12878_R2	hg38_SIRV	chr12	26938470	26964861	+	6	1031	34446	120029	ENSG00000111790.13	ENST00000327214.5	FGFR1OP2	FGFR1OP2-202	Known	Known	None	0.550000011920929	None	None	None	None
c7952b5a-e55f-479f-9deb-66b5b3fc3539	ONT_GM12878_R1	hg38_SIRV	chr9	136944107	136940442	-	8	2188	28172	610910	ENSG00000159069.13	ENCODEHT000610910	FBXW5	ENCODEHT000610910	Known	NIC	None	0.30000001192092896	None	None	None	None
bd6cecb2-cccb-4a46-acca-3a7fa5d0b0d5	ONT_GM12878_R1	hg38_SIRV	chr1	161048870	161046854	-	1	1790	3595	610862	ENSG00000186517.13	ENCODEHT000610862	ARHGAP30	ENCODEHT000610862	Known	Genomic	None	0.25	None	None	None	None
m54284U_191111_172039/28573798/ccs	PB_GM12878_R2	hg38_SIRV	chr2	231708530	231712856	+	5	515	9079	32124	ENSG00000187514.16	ENST00000409115.7	PTMA	PTMA-202	Known	Known	None	0.6499999761581421	None	None	None	None
m54284U_191110_105540/162072628/ccs	PB_GM12878_R1	hg38_SIRV	chr6	42879917	42886992	+	6	1290	18949	67469	ENSG00000146223.14	ENST00000493763.5	RPL7L1	RPL7L1-208	Known	Known	None	0.8500000238418579	None	None	None	None
m54284U_191111_172039/179898871/ccs	PB_GM12878_R2	hg38_SIRV	chr12	26938470	26963449	+	5	765	34446	610911	ENSG00000111790.13	ENCODEHT000610911	FGFR1OP2	ENCODEHT000610911	Known	ISM	Prefix	0.30000001192092896	None	None	None	None
14d1dfae-b9f2-4f5f-aa7b-83385f35bc5e	ONT_GM12878_R1	hg38_SIRV	chr1	161047993	161046854	-	1	910	3595	610862	ENSG00000186517.13	ENCODEHT000610862	ARHGAP30	ENCODEHT000610862	Known	Genomic	None	0.25	None	None	None	None
519e531e-3020-49a6-83d3-0fcc15ad945c	ONT_GM12878_R1	hg38_SIRV	chr9	136944154	136940446	-	8	2202	28172	610747	ENSG00000159069.13	ENCODEHT000610747	FBXW5	ENCODEHT000610747	Known	ISM	Suffix	0.30000001192092896	None	None	None	None
m54284U_191111_172039/9570022/ccs	PB_GM12878_R2	hg38_SIRV	chr6	42879917	42887419	+	7	1028	18949	67471	ENSG00000146223.14	ENST00000304734.9	RPL7L1	RPL7L1-201	Known	Known	None	0.6000000238418579	None	None	None	None
m54284U_191110_105540/76742925/ccs	PB_GM12878_R1	hg38_SIRV	chr12	26938471	26965999	+	6	2168	34446	120029	ENSG00000111790.13	ENST00000327214.5	FGFR1OP2	FGFR1OP2-202	Known	Known	None	0.6000000238418579	None	None	None	None
cf9250f2-6e03-4c13-b0fb-f5cdcb1cbbc4	ONT_GM12878_R1	hg38_SIRV	chr1	161048944	161046854	-	1	1870	3595	610862	ENSG00000186517.13	ENCODEHT000610862	ARHGAP30	ENCODEHT000610862	Known	Genomic	None	0.25	None	None	None	None
m54284U_191111_172039/38798700/ccs	PB_GM12878_R2	hg38_SIRV	chr6	42879917	42887419	+	7	1028	18949	67471	ENSG00000146223.14	ENST00000304734.9	RPL7L1	RPL7L1-201	Known	Known	None	0.6000000238418579	None	None	None	None
m54284U_191111_172039/34473594/ccs	PB_GM12878_R2	hg38_SIRV	chr12	26938471	26965657	+	6	1826	34446	120029	ENSG00000111790.13	ENST00000327214.5	FGFR1OP2	FGFR1OP2-202	Known	Known	None	0.800000011920929	None	None	None	None
fa47ea26-c8c8-4d5c-9edc-70884c6c39c8	ONT_GM12878_R1	hg38_SIRV	chr1	161048608	161046854	-	1	1534	3595	610862	ENSG00000186517.13	ENCODEHT000610862	ARHGAP30	ENCODEHT000610862	Known	Genomic	None	0.25	None	None	None	None
1f63da3d-a9ea-466e-988c-00c32a9b92ea	ONT_GM12878_R1	hg38_SIRV	chr9	136944674	136940442	-	9	2291	28172	97283	ENSG00000159069.13	ENST00000325285.7	FBXW5	FBXW5-201	Known	Known	None	0.30000001192092896	None	None	None	None
m54284U_191111_172039/28641904/ccs	PB_GM12878_R2	hg38_SIRV	chr2	231708530	231712853	+	5	512	9079	32124	ENSG00000187514.16	ENST00000409115.7	PTMA	PTMA-202	Known	Known	None	0.6499999761581421	None	None	None	None
4368cd53-3a1c-46ed-9183-3115df017c9e	ONT_GM12878_R1	hg38_SIRV	chr1	161048777	161046854	-	1	1703	3595	610862	ENSG00000186517.13	ENCODEHT000610862	ARHGAP30	ENCODEHT000610862	Known	Genomic	None	0.25	None	None	None	None
m54284U_191111_172039/138675591/ccs	PB_GM12878_R2	hg38_SIRV	chr12	26938471	26965662	+	6	1831	34446	120029	ENSG00000111790.13	ENST00000327214.5	FGFR1OP2	FGFR1OP2-202	Known	Known	None	0.800000011920929	None	None	None	None
m54284U_191111_172039/53936985/ccs	PB_GM12878_R2	hg38_SIRV	chr6	42879917	42886994	+	6	1292	18949	67469	ENSG00000146223.14	ENST00000493763.5	RPL7L1	RPL7L1-208	Known	Known	None	0.8999999761581421	None	None	None	None
c42e5884-3c09-41a5-b114-f5270877e176	ONT_GM12878_R1	hg38_SIRV	chr1	161048848	161046854	-	1	1774	3595	610862	ENSG00000186517.13	ENCODEHT000610862	ARHGAP30	ENCODEHT000610862	Known	Genomic	None	0.25	None	None	None	None
3bad4c5f-7629-4c19-9e45-0545a6c92c52	ONT_GM12878_R2	hg38_SIRV	chr9	136944632	136940442	-	9	2249	28172	97283	ENSG00000159069.13	ENST00000325285.7	FBXW5	FBXW5-201	Known	Known	None	0.30000001192092896	None	None	None	None
m54284U_191111_172039/172688956/ccs	PB_GM12878_R2	hg38_SIRV	chr12	26938471	26965661	+	6	1830	34446	120029	ENSG00000111790.13	ENST00000327214.5	FGFR1OP2	FGFR1OP2-202	Known	Known	None	0.800000011920929	None	None	None	None
m54284U_191111_172039/72550540/ccs	PB_GM12878_R2	hg38_SIRV	chr6	42879917	42886829	+	6	1127	18949	67469	ENSG00000146223.14	ENST00000493763.5	RPL7L1	RPL7L1-208	Known	Known	None	0.6000000238418579	None	None	None	None
6641e423-ff13-4fad-9ef3-3ca3692bc7d7	ONT_GM12878_R1	hg38_SIRV	chr1	161048733	161046854	-	1	1653	3595	610862	ENSG00000186517.13	ENCODEHT000610862	ARHGAP30	ENCODEHT000610862	Known	Genomic	None	0.25	None	None	None	None
m54284U_191110_105540/1180015/ccs	PB_GM12878_R1	hg38_SIRV	chr12	26938472	26965399	+	6	1567	34446	120029	ENSG00000111790.13	ENST00000327214.5	FGFR1OP2	FGFR1OP2-202	Known	Known	None	0.550000011920929	None	None	None	None
4ac355b5-7d49-44fd-ae3c-78cc2ac9df4b	ONT_GM12878_R2	hg38_SIRV	chr9	136944154	136940446	-	8	2210	28172	610747	ENSG00000159069.13	ENCODEHT000610747	FBXW5	ENCODEHT000610747	Known	ISM	Suffix	0.30000001192092896	None	None	None	None
a5389b73-f2be-439a-a773-34a067e42f54	ONT_GM12878_R1	hg38_SIRV	chr1	161047900	161046854	-	1	826	3595	610862	ENSG00000186517.13	ENCODEHT000610862	ARHGAP30	ENCODEHT000610862	Known	Genomic	None	0.25	None	None	None	None
m54284U_191111_172039/91947278/ccs	PB_GM12878_R2	hg38_SIRV	chr6	42879917	42886992	+	6	1290	18949	67469	ENSG00000146223.14	ENST00000493763.5	RPL7L1	RPL7L1-208	Known	Known	None	0.8500000238418579	None	None	None	None
m54284U_191111_172039/28706957/ccs	PB_GM12878_R2	hg38_SIRV	chr2	231708530	231712855	+	5	508	9079	32124	ENSG00000187514.16	ENST00000409115.7	PTMA	PTMA-202	Known	Known	None	0.6499999761581421	None	None	None	None
3cbac543-9c16-4df9-aaa7-2b086129863e	ONT_GM12878_R1	hg38_SIRV	chr1	161047349	161046854	-	1	275	3595	610862	ENSG00000186517.13	ENCODEHT000610862	ARHGAP30	ENCODEHT000610862	Known	Genomic	None	0.25	None	None	None	None
m54284U_191110_105540/9176933/ccs	PB_GM12878_R1	hg38_SIRV	chr12	26938472	26962295	+	5	2430	34446	120028	ENSG00000111790.13	ENST00000546072.5	FGFR1OP2	FGFR1OP2-206	Known	Known	None	0.3499999940395355	None	None	None	None
66f80c38-5296-43a7-8a8f-315cb1e349e6	ONT_GM12878_R2	hg38_SIRV	chr9	136944155	136940446	-	8	2211	28172	610747	ENSG00000159069.13	ENCODEHT000610747	FBXW5	ENCODEHT000610747	Known	ISM	Suffix	0.30000001192092896	None	None	None	None
m54284U_191111_172039/111151536/ccs	PB_GM12878_R2	hg38_SIRV	chr6	42879917	42886995	+	6	1293	18949	67469	ENSG00000146223.14	ENST00000493763.5	RPL7L1	RPL7L1-208	Known	Known	None	0.8500000238418579	None	None	None	None
e8fbdd9c-6f1a-4552-b67f-b2c902a21b01	ONT_GM12878_R2	hg38_SIRV	chr1	161047299	161046854	-	1	225	3595	610862	ENSG00000186517.13	ENCODEHT000610862	ARHGAP30	ENCODEHT000610862	Known	Genomic	None	0.25	None	None	None	None
m54284U_191110_105540/12060392/ccs	PB_GM12878_R1	hg38_SIRV	chr12	26938472	26965661	+	6	1829	34446	120029	ENSG00000111790.13	ENST00000327214.5	FGFR1OP2	FGFR1OP2-202	Known	Known	None	0.800000011920929	None	None	None	None
f4831978-17b6-4ae2-9a01-c46c4334fa1c	ONT_GM12878_R2	hg38_SIRV	chr1	161048794	161046854	-	1	1713	3595	610862	ENSG00000186517.13	ENCODEHT000610862	ARHGAP30	ENCODEHT000610862	Known	Genomic	None	0.25	None	None	None	None
m54284U_191111_172039/175046847/ccs	PB_GM12878_R2	hg38_SIRV	chr6	42879915	42886848	+	5	1022	18949	610833	ENSG00000146223.14	ENCODEHT000610833	RPL7L1	ENCODEHT000610833	Known	ISM	Prefix	0.6000000238418579	None	None	None	None
m54284U_191110_105540/18351264/ccs	PB_GM12878_R1	hg38_SIRV	chr12	26938472	26966638	+	6	2806	34446	120029	ENSG00000111790.13	ENST00000327214.5	FGFR1OP2	FGFR1OP2-202	Known	Known	None	0.25	None	None	None	None
6a1ba6f7-296b-4184-9218-92c0f20fa5a2	ONT_GM12878_R2	hg38_SIRV	chr9	136941384	136940442	-	2	875	28172	610763	ENSG00000159069.13	ENCODEHT000610763	FBXW5	ENCODEHT000610763	Known	ISM	Suffix	0.30000001192092896	None	None	None	None
45bd9b37-8aef-40d2-b907-1b7d6bc4b573	ONT_GM12878_R2	hg38_SIRV	chr1	161047338	161046854	-	1	264	3595	610862	ENSG00000186517.13	ENCODEHT000610862	ARHGAP30	ENCODEHT000610862	Known	Genomic	None	0.25	None	None	None	None
m54284U_191111_172039/28837134/ccs	PB_GM12878_R2	hg38_SIRV	chr2	231708530	231713530	+	5	1189	9079	32124	ENSG00000187514.16	ENST00000409115.7	PTMA	PTMA-202	Known	Known	None	0.30000001192092896	None	None	None	None
m54284U_191110_105540/60163749/ccs	PB_GM12878_R1	hg38_SIRV	chr12	26938472	26965661	+	7	1943	34446	120025	ENSG00000111790.13	ENST00000229395.7	FGFR1OP2	FGFR1OP2-201	Known	Known	None	0.800000011920929	None	None	None	None
4f2912fc-df23-47db-87bb-6f1e825b3583	ONT_GM12878_R2	hg38_SIRV	chr6	42879917	42887925	+	7	1534	18949	67471	ENSG00000146223.14	ENST00000304734.9	RPL7L1	RPL7L1-201	Known	Known	None	0.20000000298023224	None	None	None	None
9c133e41-119b-417a-9a20-cbece2a4b097	ONT_GM12878_R2	hg38_SIRV	chr1	161048204	161046854	-	1	1124	3595	610862	ENSG00000186517.13	ENCODEHT000610862	ARHGAP30	ENCODEHT000610862	Known	Genomic	None	0.25	None	None	None	None
803fb15d-c08d-4406-a2ee-cfe580f2a9a9	ONT_GM12878_R2	hg38_SIRV	chr9	136944646	136940442	-	9	2263	28172	97283	ENSG00000159069.13	ENST00000325285.7	FBXW5	FBXW5-201	Known	Known	None	0.30000001192092896	None	None	None	None
m54284U_191110_105540/72812255/ccs	PB_GM12878_R1	hg38_SIRV	chr12	26938472	26966669	+	6	2837	34446	120029	ENSG00000111790.13	ENST00000327214.5	FGFR1OP2	FGFR1OP2-202	Known	Known	None	0.30000001192092896	None	None	None	None
3f376fa9-61c6-421c-9254-f77c1385c08b	ONT_GM12878_R2	hg38_SIRV	chr1	161048762	161046854	-	1	1675	3595	610862	ENSG00000186517.13	ENCODEHT000610862	ARHGAP30	ENCODEHT000610862	Known	Genomic	None	0.25	None	None	None	None
c77d6605-0140-439e-a728-df85b7d09032	ONT_GM12878_R2	hg38_SIRV	chr6	42879917	42887916	+	6	2214	18949	67469	ENSG00000146223.14	ENST00000493763.5	RPL7L1	RPL7L1-208	Known	Known	None	0.10000000149011612	None	None	None	None
1dd8efa9-26cc-453b-804c-7ed9d81f942f	ONT_GM12878_R2	hg38_SIRV	chr1	161047475	161046854	-	1	401	3595	610862	ENSG00000186517.13	ENCODEHT000610862	ARHGAP30	ENCODEHT000610862	Known	Genomic	None	0.25	None	None	None	None
m54284U_191110_105540/118882694/ccs	PB_GM12878_R1	hg38_SIRV	chr12	26938472	26966007	+	6	2175	34446	120029	ENSG00000111790.13	ENST00000327214.5	FGFR1OP2	FGFR1OP2-202	Known	Known	None	0.3499999940395355	None	None	None	None
558c2208-a69b-4aa5-9a73-e04f4308eb0f	ONT_GM12878_R2	hg38_SIRV	chr9	136944665	136940442	-	9	2282	28172	97283	ENSG00000159069.13	ENST00000325285.7	FBXW5	FBXW5-201	Known	Known	None	0.30000001192092896	None	None	None	None
m54284U_191110_105540/2754607/ccs	PB_GM12878_R1	hg38_SIRV	chr6	42879919	42887581	+	7	1188	18949	67471	ENSG00000146223.14	ENST00000304734.9	RPL7L1	RPL7L1-201	Known	Known	None	0.75	None	None	None	None
m54284U_191111_172039/30083915/ccs	PB_GM12878_R2	hg38_SIRV	chr2	231708530	231712874	+	5	533	9079	32124	ENSG00000187514.16	ENST00000409115.7	PTMA	PTMA-202	Known	Known	None	0.550000011920929	None	None	None	None
df0cedf4-0adf-48ae-b464-a8fe7a1e8ffa	ONT_GM12878_R2	hg38_SIRV	chr1	161047718	161046854	-	1	644	3595	610862	ENSG00000186517.13	ENCODEHT000610862	ARHGAP30	ENCODEHT000610862	Known	Genomic	None	0.25	None	None	None	None
m54284U_191110_105540/136840335/ccs	PB_GM12878_R1	hg38_SIRV	chr12	26938472	26965376	+	6	1544	34446	120029	ENSG00000111790.13	ENST00000327214.5	FGFR1OP2	FGFR1OP2-202	Known	Known	None	0.550000011920929	None	None	None	None
83bf0c87-bac3-4dde-810d-9b92058a5819	ONT_GM12878_R2	hg38_SIRV	chr1	161047348	161046854	-	1	274	3595	610862	ENSG00000186517.13	ENCODEHT000610862	ARHGAP30	ENCODEHT000610862	Known	Genomic	None	0.25	None	None	None	None
m54284U_191110_105540/19859792/ccs	PB_GM12878_R1	hg38_SIRV	chr6	42879919	42886992	+	6	1288	18949	67469	ENSG00000146223.14	ENST00000493763.5	RPL7L1	RPL7L1-208	Known	Known	None	0.8500000238418579	None	None	None	None
c1dd7c9e-3d73-4c35-8c7b-24467151498c	ONT_GM12878_R1	hg38_SIRV	chr9	136944155	136940447	-	8	2210	28172	610747	ENSG00000159069.13	ENCODEHT000610747	FBXW5	ENCODEHT000610747	Known	ISM	Suffix	0.30000001192092896	None	None	None	None
m54284U_191110_105540/24838988/ccs	PB_GM12878_R1	hg38_SIRV	chr6	42879919	43080941	+	7	1291	18949	610912	ENSG00000146223.14	ENCODEHT000610912	RPL7L1	ENCODEHT000610912	Known	NNC	None	0.800000011920929	None	None	None	None
m54284U_191110_105540/169609853/ccs	PB_GM12878_R1	hg38_SIRV	chr12	26938472	26960742	+	5	877	34446	120028	ENSG00000111790.13	ENST00000546072.5	FGFR1OP2	FGFR1OP2-206	Known	Known	None	0.30000001192092896	None	None	None	None
884438d4-5e76-4e26-8ec6-8d8096da5cee	ONT_GM12878_R2	hg38_SIRV	chr1	161048110	161046854	-	1	1036	3595	610862	ENSG00000186517.13	ENCODEHT000610862	ARHGAP30	ENCODEHT000610862	Known	Genomic	None	0.25	None	None	None	None
m54284U_191110_105540/172427089/ccs	PB_GM12878_R1	hg38_SIRV	chr12	26938472	26965993	+	7	2275	34446	120025	ENSG00000111790.13	ENST00000229395.7	FGFR1OP2	FGFR1OP2-201	Known	Known	None	0.6499999761581421	None	None	None	None
418902bc-6d83-4401-86ee-b1a59003c6ab	ONT_GM12878_R2	hg38_SIRV	chr1	161047410	161046854	-	1	336	3595	610862	ENSG00000186517.13	ENCODEHT000610862	ARHGAP30	ENCODEHT000610862	Known	Genomic	None	0.25	None	None	None	None
m54284U_191110_105540/29294873/ccs	PB_GM12878_R1	hg38_SIRV	chr6	42879937	42887014	+	6	1286	18949	610878	ENSG00000146223.14	ENCODEHT000610878	RPL7L1	ENCODEHT000610878	Known	NIC	None	0.8500000238418579	None	None	None	None
654d2c0d-fa8e-4518-8ae8-7db54c5d1a1f	ONT_GM12878_R1	hg38_SIRV	chr9	136944155	136940447	-	8	2221	28172	610747	ENSG00000159069.13	ENCODEHT000610747	FBXW5	ENCODEHT000610747	Known	ISM	Suffix	0.30000001192092896	None	None	None	None
m54284U_191111_172039/30409198/ccs	PB_GM12878_R2	hg38_SIRV	chr2	231708530	231712856	+	5	515	9079	32124	ENSG00000187514.16	ENST00000409115.7	PTMA	PTMA-202	Known	Known	None	0.6499999761581421	None	None	None	None
84b226ce-5fa3-42b5-985c-a35b4558b152	ONT_GM12878_R2	hg38_SIRV	chr1	161048034	161046854	-	1	948	3595	610862	ENSG00000186517.13	ENCODEHT000610862	ARHGAP30	ENCODEHT000610862	Known	Genomic	None	0.25	None	None	None	None
m54284U_191110_105540/178259706/ccs	PB_GM12878_R1	hg38_SIRV	chr12	26938472	26960735	+	5	870	34446	120028	ENSG00000111790.13	ENST00000546072.5	FGFR1OP2	FGFR1OP2-206	Known	Known	None	0.5	None	None	None	None
m54284U_191110_105540/38210268/ccs	PB_GM12878_R1	hg38_SIRV	chr6	42879919	42887280	+	6	1573	18949	67469	ENSG00000146223.14	ENST00000493763.5	RPL7L1	RPL7L1-208	Known	Known	None	0.5	None	None	None	None
9d80e239-dfcc-4366-918a-51bfaf692d9e	ONT_GM12878_R2	hg38_SIRV	chr1	161047854	161046854	-	1	761	3595	610862	ENSG00000186517.13	ENCODEHT000610862	ARHGAP30	ENCODEHT000610862	Known	Genomic	None	0.25	None	None	None	None
34b3129f-4360-48a1-a678-4ab2cdb0a2d9	ONT_GM12878_R1	hg38_SIRV	chr9	136944155	136940447	-	8	2204	28172	610747	ENSG00000159069.13	ENCODEHT000610747	FBXW5	ENCODEHT000610747	Known	ISM	Suffix	0.30000001192092896	None	None	None	None
m54284U_191111_172039/17827907/ccs	PB_GM12878_R2	hg38_SIRV	chr12	26938472	26960744	+	5	879	34446	120028	ENSG00000111790.13	ENST00000546072.5	FGFR1OP2	FGFR1OP2-206	Known	Known	None	0.3499999940395355	None	None	None	None
d0484190-1210-448f-8ff7-847b2473fdef	ONT_GM12878_R2	hg38_SIRV	chr1	161048745	161046854	-	1	1671	3595	610862	ENSG00000186517.13	ENCODEHT000610862	ARHGAP30	ENCODEHT000610862	Known	Genomic	None	0.25	None	None	None	None
m54284U_191110_105540/43713238/ccs	PB_GM12878_R1	hg38_SIRV	chr6	42879919	42886990	+	6	1280	18949	67469	ENSG00000146223.14	ENST00000493763.5	RPL7L1	RPL7L1-208	Known	Known	None	0.800000011920929	None	None	None	None
m54284U_191111_172039/30933260/ccs	PB_GM12878_R2	hg38_SIRV	chr12	26938472	26966639	+	7	2921	34446	120025	ENSG00000111790.13	ENST00000229395.7	FGFR1OP2	FGFR1OP2-201	Known	Known	None	0.30000001192092896	None	None	None	None
f3927bb0-87a1-40d0-abc9-02228589d416	ONT_GM12878_R2	hg38_SIRV	chr9	136944107	136940443	-	8	2214	28172	610913	ENSG00000159069.13	ENCODEHT000610913	FBXW5	ENCODEHT000610913	Known	ISM	Suffix	0.30000001192092896	None	None	None	None
1ade36b4-5bba-437b-afa9-a119b84be390	ONT_GM12878_R2	hg38_SIRV	chr1	161048052	161046855	-	1	977	3595	610862	ENSG00000186517.13	ENCODEHT000610862	ARHGAP30	ENCODEHT000610862	Known	Genomic	None	0.25	None	None	None	None
m54284U_191111_172039/30475595/ccs	PB_GM12878_R2	hg38_SIRV	chr2	231708533	231713539	+	5	1229	9079	609234	ENSG00000187514.16	ENCODEHT000609234	PTMA	ENCODEHT000609234	Known	NIC	None	0.20000000298023224	None	None	None	None
m54284U_191110_105540/47907011/ccs	PB_GM12878_R1	hg38_SIRV	chr6	42879919	42886992	+	6	1288	18949	67469	ENSG00000146223.14	ENST00000493763.5	RPL7L1	RPL7L1-208	Known	Known	None	0.8500000238418579	None	None	None	None
m54284U_191111_172039/39322664/ccs	PB_GM12878_R2	hg38_SIRV	chr12	26938472	26966018	+	6	2186	34446	120029	ENSG00000111790.13	ENST00000327214.5	FGFR1OP2	FGFR1OP2-202	Known	Known	None	0.30000001192092896	None	None	None	None
731c86a0-a3ed-4bcf-96a9-f8e71af6c52c	ONT_GM12878_R2	hg38_SIRV	chr1	161047769	161046855	-	1	694	3595	610862	ENSG00000186517.13	ENCODEHT000610862	ARHGAP30	ENCODEHT000610862	Known	Genomic	None	0.25	None	None	None	None
m54284U_191111_172039/43974809/ccs	PB_GM12878_R2	hg38_SIRV	chr12	26938472	26960742	+	5	877	34446	120028	ENSG00000111790.13	ENST00000546072.5	FGFR1OP2	FGFR1OP2-206	Known	Known	None	0.30000001192092896	None	None	None	None
m54284U_191110_105540/61736821/ccs	PB_GM12878_R1	hg38_SIRV	chr6	42879919	42886993	+	6	1289	18949	67469	ENSG00000146223.14	ENST00000493763.5	RPL7L1	RPL7L1-208	Known	Known	None	0.8500000238418579	None	None	None	None
9249b79b-115b-4b78-9a11-2311356aac97	ONT_GM12878_R2	hg38_SIRV	chr9	136944155	136940447	-	8	2200	28172	610747	ENSG00000159069.13	ENCODEHT000610747	FBXW5	ENCODEHT000610747	Known	ISM	Suffix	0.30000001192092896	None	None	None	None
53b4fae1-d707-4135-94a5-6cc64c5aa759	ONT_GM12878_R2	hg38_SIRV	chr1	161048482	161046855	-	1	1407	3595	610862	ENSG00000186517.13	ENCODEHT000610862	ARHGAP30	ENCODEHT000610862	Known	Genomic	None	0.25	None	None	None	None
10794897-bc94-4a68-9b67-69d21e496b3e	ONT_GM12878_R2	hg38_SIRV	chr1	161048263	161046855	-	1	1188	3595	610862	ENSG00000186517.13	ENCODEHT000610862	ARHGAP30	ENCODEHT000610862	Known	Genomic	None	0.25	None	None	None	None
m54284U_191111_172039/54134332/ccs	PB_GM12878_R2	hg38_SIRV	chr12	26938472	26966354	+	6	2522	34446	120029	ENSG00000111790.13	ENST00000327214.5	FGFR1OP2	FGFR1OP2-202	Known	Known	None	0.3499999940395355	None	None	None	None
m54284U_191110_105540/64357370/ccs	PB_GM12878_R1	hg38_SIRV	chr6	42879919	42886992	+	6	1288	18949	67469	ENSG00000146223.14	ENST00000493763.5	RPL7L1	RPL7L1-208	Known	Known	None	0.8500000238418579	None	None	None	None
m54284U_191110_105540/151848797/ccs	PB_GM12878_R1	hg38_SIRV	chr9	136944632	136940444	-	9	2247	28172	97283	ENSG00000159069.13	ENST00000325285.7	FBXW5	FBXW5-201	Known	Known	None	0.25	None	None	None	None
m54284U_191111_172039/30673467/ccs	PB_GM12878_R2	hg38_SIRV	chr2	231708530	231713282	+	5	941	9079	32124	ENSG00000187514.16	ENST00000409115.7	PTMA	PTMA-202	Known	Known	None	0.699999988079071	None	None	None	None
6a137253-08be-439e-8d3c-0b778452a138	ONT_GM12878_R1	hg38_SIRV	chr1	161048780	161046856	-	1	1704	3595	610862	ENSG00000186517.13	ENCODEHT000610862	ARHGAP30	ENCODEHT000610862	Known	Genomic	None	0.25	None	None	None	None
m54284U_191111_172039/56100683/ccs	PB_GM12878_R2	hg38_SIRV	chr12	26938472	26966648	+	6	2817	34446	120029	ENSG00000111790.13	ENST00000327214.5	FGFR1OP2	FGFR1OP2-202	Known	Known	None	0.25	None	None	None	None
7f051c51-c84e-4da5-a8ba-f912a4c9985d	ONT_GM12878_R1	hg38_SIRV	chr9	136940900	136940444	-	1	204	28172	610756	ENSG00000159069.13	ENCODEHT000610756	FBXW5	ENCODEHT000610756	Known	ISM	None	0.25	None	None	None	None
m54284U_191110_105540/71371314/ccs	PB_GM12878_R1	hg38_SIRV	chr6	42879919	42887035	+	6	1333	18949	67469	ENSG00000146223.14	ENST00000493763.5	RPL7L1	RPL7L1-208	Known	Known	None	0.6000000238418579	None	None	None	None
1e064dd0-c8a2-4e5e-bd22-7c2244ad298b	ONT_GM12878_R1	hg38_SIRV	chr1	161047413	161046857	-	1	330	3595	610862	ENSG00000186517.13	ENCODEHT000610862	ARHGAP30	ENCODEHT000610862	Known	Genomic	None	0.30000001192092896	None	None	None	None
m54284U_191111_172039/63572678/ccs	PB_GM12878_R2	hg38_SIRV	chr12	26938472	26965372	+	6	1540	34446	120029	ENSG00000111790.13	ENST00000327214.5	FGFR1OP2	FGFR1OP2-202	Known	Known	None	0.6000000238418579	None	None	None	None
13ac60d9-2095-4c32-8416-6065dcbcb800	ONT_GM12878_R1	hg38_SIRV	chr1	161048722	161046857	-	1	1645	3595	610862	ENSG00000186517.13	ENCODEHT000610862	ARHGAP30	ENCODEHT000610862	Known	Genomic	None	0.30000001192092896	None	None	None	None
m54284U_191110_105540/81267206/ccs	PB_GM12878_R1	hg38_SIRV	chr6	42879917	42887012	+	5	1184	18949	610833	ENSG00000146223.14	ENCODEHT000610833	RPL7L1	ENCODEHT000610833	Known	ISM	Prefix	0.8999999761581421	None	None	None	None
fe23614e-237d-4ed0-b765-24b5dffca03d	ONT_GM12878_R2	hg38_SIRV	chr9	136944155	136940448	-	8	2215	28172	610747	ENSG00000159069.13	ENCODEHT000610747	FBXW5	ENCODEHT000610747	Known	ISM	Suffix	0.25	None	None	None	None
m54284U_191111_172039/65275281/ccs	PB_GM12878_R2	hg38_SIRV	chr12	26938472	26958425	+	4	1331	34446	120027	ENSG00000111790.13	ENST00000395941.4	FGFR1OP2	FGFR1OP2-203	Known	Known	None	0.75	None	None	None	None
af247606-2c70-48c9-bb6a-70b55584d525	ONT_GM12878_R1	hg38_SIRV	chr1	161047858	161046857	-	1	793	3595	610862	ENSG00000186517.13	ENCODEHT000610862	ARHGAP30	ENCODEHT000610862	Known	Genomic	None	0.30000001192092896	None	None	None	None
m54284U_191111_172039/30999066/ccs	PB_GM12878_R2	hg38_SIRV	chr2	231708530	231713535	+	5	1194	9079	32124	ENSG00000187514.16	ENST00000409115.7	PTMA	PTMA-202	Known	Known	None	0.3499999940395355	None	None	None	None
m54284U_191110_105540/84871049/ccs	PB_GM12878_R1	hg38_SIRV	chr6	42879919	42886831	+	6	1127	18949	67469	ENSG00000146223.14	ENST00000493763.5	RPL7L1	RPL7L1-208	Known	Known	None	0.6000000238418579	None	None	None	None
m54284U_191111_172039/71697103/ccs	PB_GM12878_R2	hg38_SIRV	chr12	26938472	26965661	+	6	1829	34446	120029	ENSG00000111790.13	ENST00000327214.5	FGFR1OP2	FGFR1OP2-202	Known	Known	None	0.800000011920929	None	None	None	None
a6ab777a-e06b-40cc-9f7c-48921b0b90da	ONT_GM12878_R1	hg38_SIRV	chr1	161048222	161046857	-	1	1139	3595	610862	ENSG00000186517.13	ENCODEHT000610862	ARHGAP30	ENCODEHT000610862	Known	Genomic	None	0.30000001192092896	None	None	None	None
05939028-7aaa-4b10-8d7e-4058a7abed2c	ONT_GM12878_R2	hg38_SIRV	chr9	136941371	136940444	-	2	865	28172	610763	ENSG00000159069.13	ENCODEHT000610763	FBXW5	ENCODEHT000610763	Known	ISM	Suffix	0.25	None	None	None	None
347e918e-a488-4f48-af01-6070503e5d36	ONT_GM12878_R2	hg38_SIRV	chr1	161047718	161046857	-	1	641	3595	610862	ENSG00000186517.13	ENCODEHT000610862	ARHGAP30	ENCODEHT000610862	Known	Genomic	None	0.30000001192092896	None	None	None	None
m54284U_191111_172039/72615386/ccs	PB_GM12878_R2	hg38_SIRV	chr12	26938472	26966638	+	6	2806	34446	120029	ENSG00000111790.13	ENST00000327214.5	FGFR1OP2	FGFR1OP2-202	Known	Known	None	0.25	None	None	None	None
m54284U_191110_105540/98043852/ccs	PB_GM12878_R1	hg38_SIRV	chr6	42879919	42886991	+	6	1287	18949	67469	ENSG00000146223.14	ENST00000493763.5	RPL7L1	RPL7L1-208	Known	Known	None	0.8500000238418579	None	None	None	None
ba580982-bb96-44d1-91cf-286bf880005b	ONT_GM12878_R2	hg38_SIRV	chr1	161047555	161046857	-	1	478	3595	610862	ENSG00000186517.13	ENCODEHT000610862	ARHGAP30	ENCODEHT000610862	Known	Genomic	None	0.30000001192092896	None	None	None	None
572a3b80-e7af-4ab8-a646-c73eb70aa90f	ONT_GM12878_R1	hg38_SIRV	chr9	136944644	136940446	-	9	2257	28172	97283	ENSG00000159069.13	ENST00000325285.7	FBXW5	FBXW5-201	Known	Known	None	0.25	None	None	None	None
m54284U_191111_172039/78449077/ccs	PB_GM12878_R2	hg38_SIRV	chr12	26938472	26965661	+	7	1943	34446	120025	ENSG00000111790.13	ENST00000229395.7	FGFR1OP2	FGFR1OP2-201	Known	Known	None	0.800000011920929	None	None	None	None
m54284U_191110_105540/101713869/ccs	PB_GM12878_R1	hg38_SIRV	chr6	42879919	42887920	+	6	2213	18949	67469	ENSG00000146223.14	ENST00000493763.5	RPL7L1	RPL7L1-208	Known	Known	None	0.20000000298023224	None	None	None	None
401f7fac-457c-4e01-b9fd-f981b9f2740d	ONT_GM12878_R2	hg38_SIRV	chr1	161047599	161046857	-	1	510	3595	610862	ENSG00000186517.13	ENCODEHT000610862	ARHGAP30	ENCODEHT000610862	Known	Genomic	None	0.30000001192092896	None	None	None	None
m54284U_191111_172039/31065959/ccs	PB_GM12878_R2	hg38_SIRV	chr2	231708530	231712856	+	5	515	9079	32124	ENSG00000187514.16	ENST00000409115.7	PTMA	PTMA-202	Known	Known	None	0.6499999761581421	None	None	None	None
m54284U_191111_172039/84935757/ccs	PB_GM12878_R2	hg38_SIRV	chr12	26938472	26966016	+	6	2184	34446	120029	ENSG00000111790.13	ENST00000327214.5	FGFR1OP2	FGFR1OP2-202	Known	Known	None	0.3499999940395355	None	None	None	None
ec9b6761-ac74-4238-bf3e-a69d4671761b	ONT_GM12878_R2	hg38_SIRV	chr1	161048941	161046857	-	1	1845	3595	610862	ENSG00000186517.13	ENCODEHT000610862	ARHGAP30	ENCODEHT000610862	Known	Genomic	None	0.30000001192092896	None	None	None	None
87918812-7006-46b9-9ee0-85801611495e	ONT_GM12878_R2	hg38_SIRV	chr9	136944106	136940446	-	6	2620	28172	610914	ENSG00000159069.13	ENCODEHT000610914	FBXW5	ENCODEHT000610914	Known	NIC	None	0.25	None	None	None	None
m54284U_191110_105540/105971926/ccs	PB_GM12878_R1	hg38_SIRV	chr6	42879919	42886993	+	6	1289	18949	67469	ENSG00000146223.14	ENST00000493763.5	RPL7L1	RPL7L1-208	Known	Known	None	0.8500000238418579	None	None	None	None
d4a2eace-84c2-43f6-9710-4ed139d1072a	ONT_GM12878_R1	hg38_SIRV	chr9	136944623	136940447	-	6	2931	28172	610915	ENSG00000159069.13	ENCODEHT000610915	FBXW5	ENCODEHT000610915	Known	NIC	None	0.25	None	None	None	None
m54284U_191111_172039/85723323/ccs	PB_GM12878_R2	hg38_SIRV	chr12	26938472	26965661	+	6	1829	34446	120029	ENSG00000111790.13	ENST00000327214.5	FGFR1OP2	FGFR1OP2-202	Known	Known	None	0.800000011920929	None	None	None	None
18764439-fd89-42d3-b238-e5cd3e3c77b0	ONT_GM12878_R2	hg38_SIRV	chr1	161048409	161046857	-	1	1332	3595	610862	ENSG00000186517.13	ENCODEHT000610862	ARHGAP30	ENCODEHT000610862	Known	Genomic	None	0.30000001192092896	None	None	None	None
m54284U_191110_105540/106104279/ccs	PB_GM12878_R1	hg38_SIRV	chr6	42879919	42886991	+	6	1287	18949	67469	ENSG00000146223.14	ENST00000493763.5	RPL7L1	RPL7L1-208	Known	Known	None	0.8500000238418579	None	None	None	None
m54284U_191111_172039/86050731/ccs	PB_GM12878_R2	hg38_SIRV	chr12	26938472	26958425	+	4	1331	34446	120027	ENSG00000111790.13	ENST00000395941.4	FGFR1OP2	FGFR1OP2-203	Known	Known	None	0.75	None	None	None	None
e0739e06-5ea5-408a-a193-aebd6332e594	ONT_GM12878_R1	hg38_SIRV	chr1	161047634	161046858	-	1	556	3595	610862	ENSG00000186517.13	ENCODEHT000610862	ARHGAP30	ENCODEHT000610862	Known	Genomic	None	0.25	None	None	None	None
d30f61cf-1ea6-4dfc-8abe-e8723db8632e	ONT_GM12878_R1	hg38_SIRV	chr9	136944155	136940458	-	8	2199	28172	610747	ENSG00000159069.13	ENCODEHT000610747	FBXW5	ENCODEHT000610747	Known	ISM	Suffix	0.4000000059604645	None	None	None	None
1ae0889f-1d9a-42d7-b330-ddbfc71b57d1	ONT_GM12878_R1	hg38_SIRV	chr1	161047322	161046858	-	1	244	3595	610862	ENSG00000186517.13	ENCODEHT000610862	ARHGAP30	ENCODEHT000610862	Known	Genomic	None	0.25	None	None	None	None
m54284U_191111_172039/31982693/ccs	PB_GM12878_R2	hg38_SIRV	chr2	231708530	231712877	+	5	536	9079	32124	ENSG00000187514.16	ENST00000409115.7	PTMA	PTMA-202	Known	Known	None	0.5	None	None	None	None
m54284U_191110_105540/106694340/ccs	PB_GM12878_R1	hg38_SIRV	chr6	42879919	42886924	+	6	1220	18949	67469	ENSG00000146223.14	ENST00000493763.5	RPL7L1	RPL7L1-208	Known	Known	None	0.3499999940395355	None	None	None	None
m54284U_191111_172039/88408383/ccs	PB_GM12878_R2	hg38_SIRV	chr12	26938472	26965661	+	6	1829	34446	120029	ENSG00000111790.13	ENST00000327214.5	FGFR1OP2	FGFR1OP2-202	Known	Known	None	0.800000011920929	None	None	None	None
927abad8-1f9e-4f4e-8f2c-029794485568	ONT_GM12878_R1	hg38_SIRV	chr1	161048807	161046858	-	1	1722	3595	610862	ENSG00000186517.13	ENCODEHT000610862	ARHGAP30	ENCODEHT000610862	Known	Genomic	None	0.25	None	None	None	None
78b5a2e4-03c5-4307-b4c5-d4621842f86a	ONT_GM12878_R1	hg38_SIRV	chr9	136944616	136940456	-	9	2199	28172	610757	ENSG00000159069.13	ENCODEHT000610757	FBXW5	ENCODEHT000610757	Known	NNC	None	0.44999998807907104	None	None	None	None
m54284U_191111_172039/90046538/ccs	PB_GM12878_R2	hg38_SIRV	chr12	26938472	26965659	+	6	1827	34446	120029	ENSG00000111790.13	ENST00000327214.5	FGFR1OP2	FGFR1OP2-202	Known	Known	None	0.800000011920929	None	None	None	None
m54284U_191110_105540/109577843/ccs	PB_GM12878_R1	hg38_SIRV	chr6	42879919	42887031	+	6	1327	18949	67469	ENSG00000146223.14	ENST00000493763.5	RPL7L1	RPL7L1-208	Known	Known	None	0.550000011920929	None	None	None	None
250759ae-48ed-4c1b-a04c-e18aab248a0f	ONT_GM12878_R1	hg38_SIRV	chr1	161047774	161046858	-	1	696	3595	610862	ENSG00000186517.13	ENCODEHT000610862	ARHGAP30	ENCODEHT000610862	Known	Genomic	None	0.25	None	None	None	None
m54284U_191111_172039/90638900/ccs	PB_GM12878_R2	hg38_SIRV	chr12	26938472	26960744	+	5	879	34446	120028	ENSG00000111790.13	ENST00000546072.5	FGFR1OP2	FGFR1OP2-206	Known	Known	None	0.3499999940395355	None	None	None	None
6b63dc1f-ec20-47b5-9d4c-4832a85a410c	ONT_GM12878_R1	hg38_SIRV	chr1	161048157	161046858	-	1	1085	3595	610862	ENSG00000186517.13	ENCODEHT000610862	ARHGAP30	ENCODEHT000610862	Known	Genomic	None	0.25	None	None	None	None
m54284U_191110_105540/110822398/ccs	PB_GM12878_R1	hg38_SIRV	chr6	42879919	42889279	+	7	2445	18949	610916	ENSG00000146223.14	ENCODEHT000610916	RPL7L1	ENCODEHT000610916	Known	NIC	None	0.550000011920929	None	None	None	None
eeca5b22-e40d-40e6-90ed-c441f3e0c207	ONT_GM12878_R1	hg38_SIRV	chr9	136944155	136940460	-	8	2197	28172	610747	ENSG00000159069.13	ENCODEHT000610747	FBXW5	ENCODEHT000610747	Known	ISM	Suffix	0.44999998807907104	None	None	None	None
m54284U_191111_172039/32113349/ccs	PB_GM12878_R2	hg38_SIRV	chr2	231708530	231712856	+	5	515	9079	32124	ENSG00000187514.16	ENST00000409115.7	PTMA	PTMA-202	Known	Known	None	0.6499999761581421	None	None	None	None
m54284U_191111_172039/90964766/ccs	PB_GM12878_R2	hg38_SIRV	chr12	26938472	26965657	+	6	1825	34446	120029	ENSG00000111790.13	ENST00000327214.5	FGFR1OP2	FGFR1OP2-202	Known	Known	None	0.800000011920929	None	None	None	None
7a9b788e-0f75-479f-99ff-d5d9cad7d3fa	ONT_GM12878_R1	hg38_SIRV	chr1	161048744	161046858	-	1	1706	3595	610862	ENSG00000186517.13	ENCODEHT000610862	ARHGAP30	ENCODEHT000610862	Known	Genomic	None	0.25	None	None	None	None
m54284U_191110_105540/116458980/ccs	PB_GM12878_R1	hg38_SIRV	chr6	42879919	42886987	+	6	1283	18949	67469	ENSG00000146223.14	ENST00000493763.5	RPL7L1	RPL7L1-208	Known	Known	None	0.699999988079071	None	None	None	None
6fd0a6de-eec3-42d3-aca8-962f3c087b42	ONT_GM12878_R1	hg38_SIRV	chr1	161048915	161046858	-	1	1837	3595	610862	ENSG00000186517.13	ENCODEHT000610862	ARHGAP30	ENCODEHT000610862	Known	Genomic	None	0.25	None	None	None	None
m54284U_191111_172039/96537142/ccs	PB_GM12878_R2	hg38_SIRV	chr12	26938472	26960724	+	5	859	34446	120028	ENSG00000111790.13	ENST00000546072.5	FGFR1OP2	FGFR1OP2-206	Known	Known	None	0.5	None	None	None	None
7fbd3f10-6633-4645-8bae-ab2b36590a0d	ONT_GM12878_R1	hg38_SIRV	chr9	136942551	136940456	-	5	1597	28172	610767	ENSG00000159069.13	ENCODEHT000610767	FBXW5	ENCODEHT000610767	Known	ISM	Suffix	0.44999998807907104	None	None	None	None
02f609e6-6ca8-474f-9252-a7267351fd1b	ONT_GM12878_R1	hg38_SIRV	chr1	161048474	161046858	-	1	1396	3595	610862	ENSG00000186517.13	ENCODEHT000610862	ARHGAP30	ENCODEHT000610862	Known	Genomic	None	0.25	None	None	None	None
m54284U_191110_105540/121504008/ccs	PB_GM12878_R1	hg38_SIRV	chr6	42879919	42887420	+	6	1716	18949	67469	ENSG00000146223.14	ENST00000493763.5	RPL7L1	RPL7L1-208	Known	Known	None	0.6000000238418579	None	None	None	None
m54284U_191111_172039/97518101/ccs	PB_GM12878_R2	hg38_SIRV	chr12	26938472	26965659	+	6	1827	34446	120029	ENSG00000111790.13	ENST00000327214.5	FGFR1OP2	FGFR1OP2-202	Known	Known	None	0.800000011920929	None	None	None	None
a889139c-9149-4de3-98e6-ee093d065a5a	ONT_GM12878_R1	hg38_SIRV	chr1	161049005	161046858	-	1	1927	3595	610862	ENSG00000186517.13	ENCODEHT000610862	ARHGAP30	ENCODEHT000610862	Known	Genomic	None	0.25	None	None	None	None
39a05eff-9390-44ef-8a92-5e9c77774bd5	ONT_GM12878_R1	hg38_SIRV	chr9	136944155	136940456	-	8	2180	28172	610758	ENSG00000159069.13	ENCODEHT000610758	FBXW5	ENCODEHT000610758	Known	NNC	None	0.44999998807907104	None	None	None	None
m54284U_191111_172039/32375316/ccs	PB_GM12878_R2	hg38_SIRV	chr2	231708530	231713534	+	5	1193	9079	32124	ENSG00000187514.16	ENST00000409115.7	PTMA	PTMA-202	Known	Known	None	0.3499999940395355	None	None	None	None
m54284U_191111_172039/134416143/ccs	PB_GM12878_R2	hg38_SIRV	chr12	26938472	26965658	+	6	1826	34446	120029	ENSG00000111790.13	ENST00000327214.5	FGFR1OP2	FGFR1OP2-202	Known	Known	None	0.75	None	None	None	None
m54284U_191110_105540/127403253/ccs	PB_GM12878_R1	hg38_SIRV	chr6	42879919	42887419	+	6	1712	18949	67469	ENSG00000146223.14	ENST00000493763.5	RPL7L1	RPL7L1-208	Known	Known	None	0.6000000238418579	None	None	None	None
2edf30ed-71da-4338-8cb0-43ef9ebcf1bb	ONT_GM12878_R1	hg38_SIRV	chr1	161048855	161046858	-	1	1777	3595	610862	ENSG00000186517.13	ENCODEHT000610862	ARHGAP30	ENCODEHT000610862	Known	Genomic	None	0.25	None	None	None	None
m54284U_191111_172039/138218297/ccs	PB_GM12878_R2	hg38_SIRV	chr12	26938472	26965080	+	7	1350	34446	610917	ENSG00000111790.13	ENCODEHT000610917	FGFR1OP2	ENCODEHT000610917	Known	NIC	None	0.550000011920929	None	None	None	None
8ad5c0e9-2b66-4e0a-852a-96a5fcf1c64f	ONT_GM12878_R1	hg38_SIRV	chr9	136944075	136940460	-	8	2117	28172	610747	ENSG00000159069.13	ENCODEHT000610747	FBXW5	ENCODEHT000610747	Known	ISM	Suffix	0.44999998807907104	None	None	None	None
3c195b11-3ab9-41be-aa08-82e99008e168	ONT_GM12878_R1	hg38_SIRV	chr1	161048692	161046858	-	1	1604	3595	610862	ENSG00000186517.13	ENCODEHT000610862	ARHGAP30	ENCODEHT000610862	Known	Genomic	None	0.25	None	None	None	None
m54284U_191110_105540/148308449/ccs	PB_GM12878_R1	hg38_SIRV	chr6	42879919	42886992	+	6	1288	18949	67469	ENSG00000146223.14	ENST00000493763.5	RPL7L1	RPL7L1-208	Known	Known	None	0.8500000238418579	None	None	None	None
m54284U_191111_172039/140378385/ccs	PB_GM12878_R2	hg38_SIRV	chr12	26938472	26965661	+	6	1829	34446	120029	ENSG00000111790.13	ENST00000327214.5	FGFR1OP2	FGFR1OP2-202	Known	Known	None	0.800000011920929	None	None	None	None
f71eb129-9ce5-4444-928c-3903f73bbd7e	ONT_GM12878_R1	hg38_SIRV	chr1	161047895	161046858	-	1	817	3595	610862	ENSG00000186517.13	ENCODEHT000610862	ARHGAP30	ENCODEHT000610862	Known	Genomic	None	0.25	None	None	None	None
m54284U_191110_105540/148309655/ccs	PB_GM12878_R1	hg38_SIRV	chr6	42879919	42886829	+	6	1125	18949	67469	ENSG00000146223.14	ENST00000493763.5	RPL7L1	RPL7L1-208	Known	Known	None	0.6000000238418579	None	None	None	None
3605e8b0-98ab-4408-8bea-4e03fce908bb	ONT_GM12878_R2	hg38_SIRV	chr9	136944639	136940456	-	9	2242	28172	97283	ENSG00000159069.13	ENST00000325285.7	FBXW5	FBXW5-201	Known	Known	None	0.44999998807907104	None	None	None	None
m54284U_191111_172039/32440665/ccs	PB_GM12878_R2	hg38_SIRV	chr2	231708530	231713535	+	5	1194	9079	32124	ENSG00000187514.16	ENST00000409115.7	PTMA	PTMA-202	Known	Known	None	0.3499999940395355	None	None	None	None
e4763281-36ad-447a-86bf-b32c9315adb2	ONT_GM12878_R1	hg38_SIRV	chr1	161048872	161046858	-	1	1794	3595	610862	ENSG00000186517.13	ENCODEHT000610862	ARHGAP30	ENCODEHT000610862	Known	Genomic	None	0.25	None	None	None	None
m54284U_191111_172039/148898175/ccs	PB_GM12878_R2	hg38_SIRV	chr12	26938472	26958425	+	4	1331	34446	120027	ENSG00000111790.13	ENST00000395941.4	FGFR1OP2	FGFR1OP2-203	Known	Known	None	0.75	None	None	None	None
m54284U_191110_105540/154665741/ccs	PB_GM12878_R1	hg38_SIRV	chr6	42879919	42886994	+	6	1290	18949	67469	ENSG00000146223.14	ENST00000493763.5	RPL7L1	RPL7L1-208	Known	Known	None	0.8999999761581421	None	None	None	None
9871c473-4803-4af7-93a4-9d709c2c46aa	ONT_GM12878_R1	hg38_SIRV	chr1	161047916	161046858	-	1	838	3595	610862	ENSG00000186517.13	ENCODEHT000610862	ARHGAP30	ENCODEHT000610862	Known	Genomic	None	0.25	None	None	None	None
m54284U_191111_172039/152634623/ccs	PB_GM12878_R2	hg38_SIRV	chr12	26938472	26964867	+	7	1149	34446	120025	ENSG00000111790.13	ENST00000229395.7	FGFR1OP2	FGFR1OP2-201	Known	Known	None	0.5	None	None	None	None
1b72b976-75ba-4514-9b7a-375c7d826be2	ONT_GM12878_R2	hg38_SIRV	chr9	136941426	136940456	-	2	921	28172	610763	ENSG00000159069.13	ENCODEHT000610763	FBXW5	ENCODEHT000610763	Known	ISM	Suffix	0.44999998807907104	None	None	None	None
b3130489-1325-47b5-8fb3-d13f362b6706	ONT_GM12878_R1	hg38_SIRV	chr1	161048810	161046858	-	1	1726	3595	610862	ENSG00000186517.13	ENCODEHT000610862	ARHGAP30	ENCODEHT000610862	Known	Genomic	None	0.25	None	None	None	None
m54284U_191110_105540/157941979/ccs	PB_GM12878_R1	hg38_SIRV	chr6	42879919	42886992	+	6	1288	18949	67469	ENSG00000146223.14	ENST00000493763.5	RPL7L1	RPL7L1-208	Known	Known	None	0.8500000238418579	None	None	None	None
m54284U_191111_172039/169672744/ccs	PB_GM12878_R2	hg38_SIRV	chr12	26938472	26965659	+	6	1827	34446	120029	ENSG00000111790.13	ENST00000327214.5	FGFR1OP2	FGFR1OP2-202	Known	Known	None	0.800000011920929	None	None	None	None
bc83982d-f6ba-49fb-93bb-e47086febcdb	ONT_GM12878_R1	hg38_SIRV	chr1	161048609	161046858	-	1	1525	3595	610862	ENSG00000186517.13	ENCODEHT000610862	ARHGAP30	ENCODEHT000610862	Known	Genomic	None	0.25	None	None	None	None
m54284U_191111_172039/32770368/ccs	PB_GM12878_R2	hg38_SIRV	chr2	231708530	231712856	+	5	515	9079	32124	ENSG00000187514.16	ENST00000409115.7	PTMA	PTMA-202	Known	Known	None	0.6499999761581421	None	None	None	None
6e17c912-c5be-4520-a92c-86d27a2c8a45	ONT_GM12878_R2	hg38_SIRV	chr9	136944655	136940456	-	9	2258	28172	97283	ENSG00000159069.13	ENST00000325285.7	FBXW5	FBXW5-201	Known	Known	None	0.44999998807907104	None	None	None	None
m54284U_191110_105540/164430327/ccs	PB_GM12878_R1	hg38_SIRV	chr6	42879919	42886830	+	6	1126	18949	67469	ENSG00000146223.14	ENST00000493763.5	RPL7L1	RPL7L1-208	Known	Known	None	0.6000000238418579	None	None	None	None
m54284U_191110_105540/7080211/ccs	PB_GM12878_R1	hg38_SIRV	chr12	26938473	26965661	+	6	1828	34446	120029	ENSG00000111790.13	ENST00000327214.5	FGFR1OP2	FGFR1OP2-202	Known	Known	None	0.800000011920929	None	None	None	None
ee60038b-f167-42ae-be0f-c60ad7569097	ONT_GM12878_R1	hg38_SIRV	chr1	161048615	161046858	-	1	1530	3595	610862	ENSG00000186517.13	ENCODEHT000610862	ARHGAP30	ENCODEHT000610862	Known	Genomic	None	0.25	None	None	None	None
m54284U_191110_105540/28641440/ccs	PB_GM12878_R1	hg38_SIRV	chr12	26938473	26966639	+	6	2806	34446	120029	ENSG00000111790.13	ENST00000327214.5	FGFR1OP2	FGFR1OP2-202	Known	Known	None	0.30000001192092896	None	None	None	None
f1150704-7a07-4b10-a167-a4380b098a54	ONT_GM12878_R1	hg38_SIRV	chr1	161048843	161046858	-	1	1729	3595	610862	ENSG00000186517.13	ENCODEHT000610862	ARHGAP30	ENCODEHT000610862	Known	Genomic	None	0.25	None	None	None	None
m54284U_191110_105540/167969475/ccs	PB_GM12878_R1	hg38_SIRV	chr6	42879919	42886992	+	6	1288	18949	67469	ENSG00000146223.14	ENST00000493763.5	RPL7L1	RPL7L1-208	Known	Known	None	0.8500000238418579	None	None	None	None
9f4217d3-7cb9-427e-ac8e-35aa6696137b	ONT_GM12878_R2	hg38_SIRV	chr9	136943604	136940456	-	7	1963	28172	610769	ENSG00000159069.13	ENCODEHT000610769	FBXW5	ENCODEHT000610769	Known	ISM	Suffix	0.44999998807907104	None	None	None	None
1494f256-9481-4cb1-8f38-9076b997eb5a	ONT_GM12878_R1	hg38_SIRV	chr1	161047600	161046858	-	1	522	3595	610862	ENSG00000186517.13	ENCODEHT000610862	ARHGAP30	ENCODEHT000610862	Known	Genomic	None	0.25	None	None	None	None
m54284U_191110_105540/32900955/ccs	PB_GM12878_R1	hg38_SIRV	chr12	26938473	26966639	+	6	2808	34446	120029	ENSG00000111790.13	ENST00000327214.5	FGFR1OP2	FGFR1OP2-202	Known	Known	None	0.30000001192092896	None	None	None	None
m54284U_191110_105540/168495200/ccs	PB_GM12878_R1	hg38_SIRV	chr6	42879919	42886993	+	6	1289	18949	67469	ENSG00000146223.14	ENST00000493763.5	RPL7L1	RPL7L1-208	Known	Known	None	0.8500000238418579	None	None	None	None
m54284U_191111_172039/33491242/ccs	PB_GM12878_R2	hg38_SIRV	chr2	231708530	231712856	+	5	515	9079	32124	ENSG00000187514.16	ENST00000409115.7	PTMA	PTMA-202	Known	Known	None	0.6499999761581421	None	None	None	None
74adfbbd-2baf-4795-ab18-53fec7af5566	ONT_GM12878_R1	hg38_SIRV	chr1	161048814	161046858	-	1	1742	3595	610862	ENSG00000186517.13	ENCODEHT000610862	ARHGAP30	ENCODEHT000610862	Known	Genomic	None	0.25	None	None	None	None
dc005d95-3370-49fc-9e04-199d60efd322	ONT_GM12878_R2	hg38_SIRV	chr9	136942075	136940458	-	4	1107	28172	610751	ENSG00000159069.13	ENCODEHT000610751	FBXW5	ENCODEHT000610751	Known	ISM	Suffix	0.44999998807907104	None	None	None	None
m54284U_191110_105540/32965500/ccs	PB_GM12878_R1	hg38_SIRV	chr12	26938473	26958425	+	4	1323	34446	120027	ENSG00000111790.13	ENST00000395941.4	FGFR1OP2	FGFR1OP2-203	Known	Known	None	0.75	None	None	None	None
m54284U_191110_105540/169936899/ccs	PB_GM12878_R1	hg38_SIRV	chr6	42879919	42886993	+	6	1289	18949	67469	ENSG00000146223.14	ENST00000493763.5	RPL7L1	RPL7L1-208	Known	Known	None	0.8500000238418579	None	None	None	None
14d3ba88-2f17-43c9-9ee4-706bb0ca0219	ONT_GM12878_R2	hg38_SIRV	chr9	136941059	136940456	-	1	345	28172	610756	ENSG00000159069.13	ENCODEHT000610756	FBXW5	ENCODEHT000610756	Known	ISM	None	0.44999998807907104	None	None	None	None
af90ba99-380d-424e-8349-145bfe3be22b	ONT_GM12878_R1	hg38_SIRV	chr1	161048843	161046858	-	1	1765	3595	610862	ENSG00000186517.13	ENCODEHT000610862	ARHGAP30	ENCODEHT000610862	Known	Genomic	None	0.25	None	None	None	None
m54284U_191111_172039/23399131/ccs	PB_GM12878_R2	hg38_SIRV	chr12	26938473	26958425	+	4	1330	34446	120027	ENSG00000111790.13	ENST00000395941.4	FGFR1OP2	FGFR1OP2-203	Known	Known	None	0.75	None	None	None	None
6dba7a59-34ae-4873-9ae0-a0d78ef7e99e	ONT_GM12878_R1	hg38_SIRV	chr1	161048857	161046858	-	1	1779	3595	610862	ENSG00000186517.13	ENCODEHT000610862	ARHGAP30	ENCODEHT000610862	Known	Genomic	None	0.25	None	None	None	None
m54284U_191110_105540/173540272/ccs	PB_GM12878_R1	hg38_SIRV	chr6	42879919	42886994	+	6	1290	18949	67469	ENSG00000146223.14	ENST00000493763.5	RPL7L1	RPL7L1-208	Known	Known	None	0.8999999761581421	None	None	None	None
m54284U_191110_105540/175244172/ccs	PB_GM12878_R1	hg38_SIRV	chr6	42879919	42889813	+	7	2393	18949	610918	ENSG00000146223.14	ENCODEHT000610918	RPL7L1	ENCODEHT000610918	Known	NNC	None	0.699999988079071	None	None	None	None
m54284U_191111_172039/130352049/ccs	PB_GM12878_R2	hg38_SIRV	chr12	26938473	26965661	+	6	1828	34446	120029	ENSG00000111790.13	ENST00000327214.5	FGFR1OP2	FGFR1OP2-202	Known	Known	None	0.800000011920929	None	None	None	None
21ebbb1e-f10d-4275-a540-f09415fce6d9	ONT_GM12878_R1	hg38_SIRV	chr9	136944698	136940459	-	9	2298	28172	97283	ENSG00000159069.13	ENST00000325285.7	FBXW5	FBXW5-201	Known	Known	None	0.4000000059604645	None	None	None	None
692c8cde-e911-4bba-be1e-36db0eb1e39a	ONT_GM12878_R1	hg38_SIRV	chr1	161047519	161046858	-	1	441	3595	610862	ENSG00000186517.13	ENCODEHT000610862	ARHGAP30	ENCODEHT000610862	Known	Genomic	None	0.25	None	None	None	None
m54284U_191111_172039/33685528/ccs	PB_GM12878_R2	hg38_SIRV	chr2	231708530	231712875	+	5	534	9079	32124	ENSG00000187514.16	ENST00000409115.7	PTMA	PTMA-202	Known	Known	None	0.550000011920929	None	None	None	None
m54284U_191110_105540/22808465/ccs	PB_GM12878_R1	hg38_SIRV	chr12	26938474	26965659	+	6	1825	34446	120029	ENSG00000111790.13	ENST00000327214.5	FGFR1OP2	FGFR1OP2-202	Known	Known	None	0.800000011920929	None	None	None	None
m54284U_191110_105540/176489494/ccs	PB_GM12878_R1	hg38_SIRV	chr6	42879919	42887106	+	6	1402	18949	67469	ENSG00000146223.14	ENST00000493763.5	RPL7L1	RPL7L1-208	Known	Known	None	0.4000000059604645	None	None	None	None
6b43aeed-9472-4d8d-8475-ab2e7d9bfe60	ONT_GM12878_R1	hg38_SIRV	chr1	161048885	161046858	-	1	1813	3595	610862	ENSG00000186517.13	ENCODEHT000610862	ARHGAP30	ENCODEHT000610862	Known	Genomic	None	0.25	None	None	None	None
e9fa4760-bb0b-4525-8866-5df009711675	ONT_GM12878_R1	hg38_SIRV	chr9	136944155	136940466	-	8	2191	28172	610747	ENSG00000159069.13	ENCODEHT000610747	FBXW5	ENCODEHT000610747	Known	ISM	Suffix	0.30000001192092896	None	None	None	None
d621f95f-4b16-4388-9c0f-6bf56dc3762a	ONT_GM12878_R1	hg38_SIRV	chr1	161047596	161046858	-	1	508	3595	610862	ENSG00000186517.13	ENCODEHT000610862	ARHGAP30	ENCODEHT000610862	Known	Genomic	None	0.25	None	None	None	None
m54284U_191111_172039/15992260/ccs	PB_GM12878_R2	hg38_SIRV	chr12	26938474	26965661	+	6	1827	34446	120029	ENSG00000111790.13	ENST00000327214.5	FGFR1OP2	FGFR1OP2-202	Known	Known	None	0.800000011920929	None	None	None	None
m54284U_191111_172039/1442948/ccs	PB_GM12878_R2	hg38_SIRV	chr6	42879919	42887419	+	7	1026	18949	67471	ENSG00000146223.14	ENST00000304734.9	RPL7L1	RPL7L1-201	Known	Known	None	0.6000000238418579	None	None	None	None
4f2ca7d4-2564-498d-ad42-9ad5ff42b7c9	ONT_GM12878_R1	hg38_SIRV	chr1	161048812	161046858	-	1	1741	3595	610862	ENSG00000186517.13	ENCODEHT000610862	ARHGAP30	ENCODEHT000610862	Known	Genomic	None	0.25	None	None	None	None
m54284U_191111_172039/22479164/ccs	PB_GM12878_R2	hg38_SIRV	chr12	26938474	26966647	+	6	2813	34446	120029	ENSG00000111790.13	ENST00000327214.5	FGFR1OP2	FGFR1OP2-202	Known	Known	None	0.25	None	None	None	None
m54284U_191111_172039/33753707/ccs	PB_GM12878_R2	hg38_SIRV	chr2	231708530	231712856	+	5	515	9079	32124	ENSG00000187514.16	ENST00000409115.7	PTMA	PTMA-202	Known	Known	None	0.6499999761581421	None	None	None	None
71a0a6f2-860d-461e-8382-6b3bb13fb9b3	ONT_GM12878_R1	hg38_SIRV	chr9	136944587	136940465	-	8	2608	28172	610913	ENSG00000159069.13	ENCODEHT000610913	FBXW5	ENCODEHT000610913	Known	ISM	Suffix	0.20000000298023224	None	None	None	None
m54284U_191111_172039/2623464/ccs	PB_GM12878_R2	hg38_SIRV	chr6	42879919	42886992	+	6	1404	18949	67470	ENSG00000146223.14	ENST00000397415.7	RPL7L1	RPL7L1-202	Known	Known	None	0.8500000238418579	None	None	None	None
6a95317a-4f7e-43e6-8a3a-7e359b052cef	ONT_GM12878_R1	hg38_SIRV	chr1	161047962	161046858	-	1	884	3595	610862	ENSG00000186517.13	ENCODEHT000610862	ARHGAP30	ENCODEHT000610862	Known	Genomic	None	0.25	None	None	None	None
m54284U_191111_172039/32310447/ccs	PB_GM12878_R2	hg38_SIRV	chr12	26938474	26960742	+	5	875	34446	120028	ENSG00000111790.13	ENST00000546072.5	FGFR1OP2	FGFR1OP2-206	Known	Known	None	0.30000001192092896	None	None	None	None
43b0b8e3-db25-45c3-9109-6a0d72d9a43b	ONT_GM12878_R1	hg38_SIRV	chr1	161048557	161046858	-	1	1479	3595	610862	ENSG00000186517.13	ENCODEHT000610862	ARHGAP30	ENCODEHT000610862	Known	Genomic	None	0.25	None	None	None	None
m54284U_191111_172039/2687075/ccs	PB_GM12878_R2	hg38_SIRV	chr6	42879919	42886828	+	6	1124	18949	67469	ENSG00000146223.14	ENST00000493763.5	RPL7L1	RPL7L1-208	Known	Known	None	0.6499999761581421	None	None	None	None
6191a5c1-2858-489b-96a7-c06a2796a868	ONT_GM12878_R2	hg38_SIRV	chr9	136944623	136940473	-	9	2162	28172	610755	ENSG00000159069.13	ENCODEHT000610755	FBXW5	ENCODEHT000610755	Known	NNC	None	0.20000000298023224	None	None	None	None
m54284U_191111_172039/9635493/ccs	PB_GM12878_R2	hg38_SIRV	chr6	42879919	42889883	+	7	2306	18949	610919	ENSG00000146223.14	ENCODEHT000610919	RPL7L1	ENCODEHT000610919	Known	NNC	None	0.4000000059604645	None	None	None	None
m54284U_191111_172039/36766890/ccs	PB_GM12878_R2	hg38_SIRV	chr12	26938474	26960747	+	5	880	34446	120028	ENSG00000111790.13	ENST00000546072.5	FGFR1OP2	FGFR1OP2-206	Known	Known	None	0.30000001192092896	None	None	None	None
6cd2d08e-97d0-4144-b653-94e1e0ec17cb	ONT_GM12878_R1	hg38_SIRV	chr1	161047802	161046858	-	1	724	3595	610862	ENSG00000186517.13	ENCODEHT000610862	ARHGAP30	ENCODEHT000610862	Known	Genomic	None	0.25	None	None	None	None
m54284U_191111_172039/33948907/ccs	PB_GM12878_R2	hg38_SIRV	chr2	231708530	231713535	+	5	1197	9079	32125	ENSG00000187514.16	ENST00000341369.11	PTMA	PTMA-201	Known	Known	None	0.3499999940395355	None	None	None	None
03a916dc-02e0-4752-8052-c0c90f6e5074	ONT_GM12878_R1	hg38_SIRV	chr1	161048884	161046858	-	1	1806	3595	610862	ENSG00000186517.13	ENCODEHT000610862	ARHGAP30	ENCODEHT000610862	Known	Genomic	None	0.25	None	None	None	None
m54284U_191111_172039/72157509/ccs	PB_GM12878_R2	hg38_SIRV	chr12	26938474	26966000	+	6	2166	34446	120029	ENSG00000111790.13	ENST00000327214.5	FGFR1OP2	FGFR1OP2-202	Known	Known	None	0.550000011920929	None	None	None	None
m54284U_191111_172039/10486829/ccs	PB_GM12878_R2	hg38_SIRV	chr6	42879919	42887920	+	7	1527	18949	67471	ENSG00000146223.14	ENST00000304734.9	RPL7L1	RPL7L1-201	Known	Known	None	0.20000000298023224	None	None	None	None
ccca4792-12da-4293-9102-d74dc2b6382d	ONT_GM12878_R2	hg38_SIRV	chr9	136944107	136940477	-	7	2242	28172	610920	ENSG00000159069.13	ENCODEHT000610920	FBXW5	ENCODEHT000610920	Known	ISM	Suffix	0.15000000596046448	None	None	None	None
d6e52165-de4d-4267-b419-139626dd14d3	ONT_GM12878_R1	hg38_SIRV	chr1	161048410	161046858	-	1	1332	3595	610862	ENSG00000186517.13	ENCODEHT000610862	ARHGAP30	ENCODEHT000610862	Known	Genomic	None	0.25	None	None	None	None
m54284U_191111_172039/23135738/ccs	PB_GM12878_R2	hg38_SIRV	chr12	26938475	26966011	+	6	2176	34446	120029	ENSG00000111790.13	ENST00000327214.5	FGFR1OP2	FGFR1OP2-202	Known	Known	None	0.4000000059604645	None	None	None	None
m54284U_191111_172039/10750212/ccs	PB_GM12878_R2	hg38_SIRV	chr6	42879919	42887420	+	6	1716	18949	67469	ENSG00000146223.14	ENST00000493763.5	RPL7L1	RPL7L1-208	Known	Known	None	0.6000000238418579	None	None	None	None
da5b8849-722f-438e-993d-3e6cf4dd2e94	ONT_GM12878_R1	hg38_SIRV	chr1	161047788	161046858	-	1	710	3595	610862	ENSG00000186517.13	ENCODEHT000610862	ARHGAP30	ENCODEHT000610862	Known	Genomic	None	0.25	None	None	None	None
afe460a5-fcef-43ea-a953-0eee2d7fc2f0	ONT_GM12878_R2	hg38_SIRV	chr9	136942474	136940479	-	4	1485	28172	610751	ENSG00000159069.13	ENCODEHT000610751	FBXW5	ENCODEHT000610751	Known	ISM	Suffix	0.15000000596046448	None	None	None	None
57b239b4-d4f8-4f52-abd1-f37807f96215	ONT_GM12878_R1	hg38_SIRV	chr12	26938475	26960724	+	5	856	34446	120028	ENSG00000111790.13	ENST00000546072.5	FGFR1OP2	FGFR1OP2-206	Known	Known	None	0.5	None	None	None	None
m54284U_191111_172039/16844161/ccs	PB_GM12878_R2	hg38_SIRV	chr6	42879919	42889278	+	7	2444	18949	610921	ENSG00000146223.14	ENCODEHT000610921	RPL7L1	ENCODEHT000610921	Known	NIC	None	0.5	None	None	None	None
6ee50b35-44e6-4e16-b03a-e9fd5856776c	ONT_GM12878_R1	hg38_SIRV	chr1	161048825	161046858	-	1	1747	3595	610862	ENSG00000186517.13	ENCODEHT000610862	ARHGAP30	ENCODEHT000610862	Known	Genomic	None	0.25	None	None	None	None
m54284U_191111_172039/34604710/ccs	PB_GM12878_R2	hg38_SIRV	chr2	231708534	231711932	+	3	337	9079	607942	ENSG00000187514.16	ENCODEHT000607942	PTMA	ENCODEHT000607942	Known	ISM	Prefix	0.44999998807907104	None	None	None	None
829f6933-901d-4d8e-a0f5-9cae43f18982	ONT_GM12878_R1	hg38_SIRV	chr1	161048893	161046858	-	1	1822	3595	610862	ENSG00000186517.13	ENCODEHT000610862	ARHGAP30	ENCODEHT000610862	Known	Genomic	None	0.25	None	None	None	None
m54284U_191110_105540/29166010/ccs	PB_GM12878_R1	hg38_SIRV	chr12	26938476	26965400	+	6	1564	34446	120029	ENSG00000111790.13	ENST00000327214.5	FGFR1OP2	FGFR1OP2-202	Known	Known	None	0.550000011920929	None	None	None	None
e0da9728-7cc2-44ba-814d-54df56277b81	ONT_GM12878_R2	hg38_SIRV	chr9	136944637	136940477	-	9	2219	28172	97283	ENSG00000159069.13	ENST00000325285.7	FBXW5	FBXW5-201	Known	Known	None	0.15000000596046448	None	None	None	None
m54284U_191111_172039/17301909/ccs	PB_GM12878_R2	hg38_SIRV	chr6	42879919	42886993	+	6	1289	18949	67469	ENSG00000146223.14	ENST00000493763.5	RPL7L1	RPL7L1-208	Known	Known	None	0.8500000238418579	None	None	None	None
a4b9b2f6-e5d6-4f89-9c28-44b30d7aa07a	ONT_GM12878_R2	hg38_SIRV	chr9	136950087	136940483	-	9	2495	28172	610922	ENSG00000159069.13	ENCODEHT000610922	FBXW5	ENCODEHT000610922	Known	NNC	None	0.20000000298023224	None	None	None	None
bfa166c6-9940-49e4-8830-8c9a2464bb1e	ONT_GM12878_R1	hg38_SIRV	chr1	161048700	161046858	-	1	1616	3595	610862	ENSG00000186517.13	ENCODEHT000610862	ARHGAP30	ENCODEHT000610862	Known	Genomic	None	0.25	None	None	None	None
m54284U_191110_105540/50071466/ccs	PB_GM12878_R1	hg38_SIRV	chr12	26938476	26966010	+	6	2174	34446	120029	ENSG00000111790.13	ENST00000327214.5	FGFR1OP2	FGFR1OP2-202	Known	Known	None	0.44999998807907104	None	None	None	None
m54284U_191111_172039/17892560/ccs	PB_GM12878_R2	hg38_SIRV	chr6	42879919	42887025	+	6	1321	18949	67469	ENSG00000146223.14	ENST00000493763.5	RPL7L1	RPL7L1-208	Known	Known	None	0.44999998807907104	None	None	None	None
ea573605-843c-40b9-b87f-df07c52592a4	ONT_GM12878_R1	hg38_SIRV	chr1	161048322	161046858	-	1	1244	3595	610862	ENSG00000186517.13	ENCODEHT000610862	ARHGAP30	ENCODEHT000610862	Known	Genomic	None	0.25	None	None	None	None
m54284U_191110_105540/63963412/ccs	PB_GM12878_R1	hg38_SIRV	chr12	26938476	26966648	+	6	2812	34446	120029	ENSG00000111790.13	ENST00000327214.5	FGFR1OP2	FGFR1OP2-202	Known	Known	None	0.25	None	None	None	None
m54284U_191111_172039/34865423/ccs	PB_GM12878_R2	hg38_SIRV	chr2	231708530	231713535	+	5	1194	9079	32124	ENSG00000187514.16	ENST00000409115.7	PTMA	PTMA-202	Known	Known	None	0.3499999940395355	None	None	None	None
847b19b4-310b-4859-a864-467cfed93431	ONT_GM12878_R2	hg38_SIRV	chr9	136942234	136940517	-	4	1207	28172	610751	ENSG00000159069.13	ENCODEHT000610751	FBXW5	ENCODEHT000610751	Known	ISM	Suffix	0.10000000149011612	None	None	None	None
60e965c6-e477-46dc-948a-58a2c09b2e95	ONT_GM12878_R1	hg38_SIRV	chr1	161048916	161046858	-	1	1819	3595	610862	ENSG00000186517.13	ENCODEHT000610862	ARHGAP30	ENCODEHT000610862	Known	Genomic	None	0.25	None	None	None	None
m54284U_191111_172039/20186817/ccs	PB_GM12878_R2	hg38_SIRV	chr6	42879919	42887419	+	7	1026	18949	67471	ENSG00000146223.14	ENST00000304734.9	RPL7L1	RPL7L1-201	Known	Known	None	0.6000000238418579	None	None	None	None
m54284U_191111_172039/20512812/ccs	PB_GM12878_R2	hg38_SIRV	chr6	42879919	42889813	+	7	2393	18949	610923	ENSG00000146223.14	ENCODEHT000610923	RPL7L1	ENCODEHT000610923	Known	NNC	None	0.699999988079071	None	None	None	None
m54284U_191110_105540/96340612/ccs	PB_GM12878_R1	hg38_SIRV	chr12	26938476	26966647	+	6	2811	34446	120029	ENSG00000111790.13	ENST00000327214.5	FGFR1OP2	FGFR1OP2-202	Known	Known	None	0.25	None	None	None	None
11531944-3ae5-45a1-bf90-8b8277922d3b	ONT_GM12878_R1	hg38_SIRV	chr1	161048782	161046858	-	1	1696	3595	610862	ENSG00000186517.13	ENCODEHT000610862	ARHGAP30	ENCODEHT000610862	Known	Genomic	None	0.25	None	None	None	None
11f062fb-f9f9-4502-8985-49f2fb646e22	ONT_GM12878_R1	hg38_SIRV	chr9	136944155	136940576	-	7	2156	28172	610857	ENSG00000159069.13	ENCODEHT000610857	FBXW5	ENCODEHT000610857	Known	ISM	Suffix	0.10000000149011612	None	None	None	None
814595f1-94ba-495b-8360-003843298d66	ONT_GM12878_R1	hg38_SIRV	chr1	161048774	161046858	-	1	1696	3595	610862	ENSG00000186517.13	ENCODEHT000610862	ARHGAP30	ENCODEHT000610862	Known	Genomic	None	0.25	None	None	None	None
m54284U_191111_172039/21301334/ccs	PB_GM12878_R2	hg38_SIRV	chr6	42879919	42887420	+	6	1722	18949	67469	ENSG00000146223.14	ENST00000493763.5	RPL7L1	RPL7L1-208	Known	Known	None	0.6000000238418579	None	None	None	None
m54284U_191111_172039/28050118/ccs	PB_GM12878_R2	hg38_SIRV	chr12	26938476	26966646	+	7	2924	34446	120025	ENSG00000111790.13	ENST00000229395.7	FGFR1OP2	FGFR1OP2-201	Known	Known	None	0.25	None	None	None	None
m54284U_191111_172039/35522677/ccs	PB_GM12878_R2	hg38_SIRV	chr2	231708530	231712856	+	5	515	9079	32124	ENSG00000187514.16	ENST00000409115.7	PTMA	PTMA-202	Known	Known	None	0.6499999761581421	None	None	None	None
889060e0-3478-4e33-816b-54057d266e7b	ONT_GM12878_R1	hg38_SIRV	chr1	161047715	161046858	-	1	643	3595	610862	ENSG00000186517.13	ENCODEHT000610862	ARHGAP30	ENCODEHT000610862	Known	Genomic	None	0.25	None	None	None	None
b58d8760-27b4-4295-867c-9840ccedb4c9	ONT_GM12878_R1	hg38_SIRV	chr9	136944155	136940581	-	8	2076	28172	610747	ENSG00000159069.13	ENCODEHT000610747	FBXW5	ENCODEHT000610747	Known	ISM	Suffix	0.10000000149011612	None	None	None	None
m54284U_191111_172039/25102680/ccs	PB_GM12878_R2	hg38_SIRV	chr6	42879919	42887419	+	6	1714	18949	67469	ENSG00000146223.14	ENST00000493763.5	RPL7L1	RPL7L1-208	Known	Known	None	0.6000000238418579	None	None	None	None
m54284U_191111_172039/32768742/ccs	PB_GM12878_R2	hg38_SIRV	chr12	26938476	26965074	+	6	1238	34446	120029	ENSG00000111790.13	ENST00000327214.5	FGFR1OP2	FGFR1OP2-202	Known	Known	None	0.550000011920929	None	None	None	None
e9b27a2d-43fe-426b-9d9d-0843b7527500	ONT_GM12878_R1	hg38_SIRV	chr1	161048216	161046858	-	1	1144	3595	610862	ENSG00000186517.13	ENCODEHT000610862	ARHGAP30	ENCODEHT000610862	Known	Genomic	None	0.25	None	None	None	None
m54284U_191111_172039/163447215/ccs	PB_GM12878_R2	hg38_SIRV	chr12	26938476	26965659	+	6	1823	34446	120029	ENSG00000111790.13	ENST00000327214.5	FGFR1OP2	FGFR1OP2-202	Known	Known	None	0.800000011920929	None	None	None	None
m54284U_191111_172039/25364480/ccs	PB_GM12878_R2	hg38_SIRV	chr6	42879917	42887011	+	5	1183	18949	610833	ENSG00000146223.14	ENCODEHT000610833	RPL7L1	ENCODEHT000610833	Known	ISM	Prefix	0.8500000238418579	None	None	None	None
f9ec61d5-11f0-4e62-a248-5908c5a4f181	ONT_GM12878_R1	hg38_SIRV	chr1	161048006	161046858	-	1	928	3595	610862	ENSG00000186517.13	ENCODEHT000610862	ARHGAP30	ENCODEHT000610862	Known	Genomic	None	0.25	None	None	None	None
7573f9ee-d3ea-4bb6-a0cf-df38636252d0	ONT_GM12878_R2	hg38_SIRV	chr9	136941421	136940582	-	2	777	28172	610763	ENSG00000159069.13	ENCODEHT000610763	FBXW5	ENCODEHT000610763	Known	ISM	Suffix	0.10000000149011612	None	None	None	None
m54284U_191110_105540/19464696/ccs	PB_GM12878_R1	hg38_SIRV	chr12	26938477	26966004	+	6	2167	34446	120029	ENSG00000111790.13	ENST00000327214.5	FGFR1OP2	FGFR1OP2-202	Known	Known	None	0.44999998807907104	None	None	None	None
0fafafa8-252f-4dc6-a335-cdf1334dad7d	ONT_GM12878_R1	hg38_SIRV	chr1	161048884	161046858	-	1	1814	3595	610862	ENSG00000186517.13	ENCODEHT000610862	ARHGAP30	ENCODEHT000610862	Known	Genomic	None	0.25	None	None	None	None
m54284U_191111_172039/35914699/ccs	PB_GM12878_R2	hg38_SIRV	chr2	231708530	231713260	+	5	919	9079	32124	ENSG00000187514.16	ENST00000409115.7	PTMA	PTMA-202	Known	Known	None	0.6000000238418579	None	None	None	None
m54284U_191111_172039/25821316/ccs	PB_GM12878_R2	hg38_SIRV	chr6	42879919	42886828	+	6	1124	18949	67469	ENSG00000146223.14	ENST00000493763.5	RPL7L1	RPL7L1-208	Known	Known	None	0.6499999761581421	None	None	None	None
305877bf-aa29-4025-adff-a36b26f889a5	ONT_GM12878_R1	hg38_SIRV	chr1	161048862	161046858	-	1	1784	3595	610862	ENSG00000186517.13	ENCODEHT000610862	ARHGAP30	ENCODEHT000610862	Known	Genomic	None	0.25	None	None	None	None
m54284U_191110_105540/20122292/ccs	PB_GM12878_R1	hg38_SIRV	chr12	26938477	26960745	+	5	875	34446	120028	ENSG00000111790.13	ENST00000546072.5	FGFR1OP2	FGFR1OP2-206	Known	Known	None	0.3499999940395355	None	None	None	None
5da3d67a-616a-406e-b069-f9e32c61f033	ONT_GM12878_R1	hg38_SIRV	chr9	136944155	136940588	-	8	2069	28172	610747	ENSG00000159069.13	ENCODEHT000610747	FBXW5	ENCODEHT000610747	Known	ISM	Suffix	0.15000000596046448	None	None	None	None
m54284U_191111_172039/26281971/ccs	PB_GM12878_R2	hg38_SIRV	chr6	42879919	42887420	+	6	1716	18949	67469	ENSG00000146223.14	ENST00000493763.5	RPL7L1	RPL7L1-208	Known	Known	None	0.6000000238418579	None	None	None	None
m54284U_191111_172039/26347440/ccs	PB_GM12878_R2	hg38_SIRV	chr6	42879919	42887926	+	7	1479	18949	610924	ENSG00000146223.14	ENCODEHT000610924	RPL7L1	ENCODEHT000610924	Known	NNC	None	0.20000000298023224	None	None	None	None
58e25dbd-9515-4dfc-9f9d-7a82927ada52	ONT_GM12878_R1	hg38_SIRV	chr1	161048035	161046858	-	1	957	3595	610862	ENSG00000186517.13	ENCODEHT000610862	ARHGAP30	ENCODEHT000610862	Known	Genomic	None	0.25	None	None	None	None
m54284U_191111_172039/117114554/ccs	PB_GM12878_R2	hg38_SIRV	chr12	26938477	26966007	+	6	2176	34446	120029	ENSG00000111790.13	ENST00000327214.5	FGFR1OP2	FGFR1OP2-202	Known	Known	None	0.3499999940395355	None	None	None	None
3fab58e8-1503-4ade-a694-5400363efa40	ONT_GM12878_R1	hg38_SIRV	chr1	161048767	161046858	-	1	1689	3595	610862	ENSG00000186517.13	ENCODEHT000610862	ARHGAP30	ENCODEHT000610862	Known	Genomic	None	0.25	None	None	None	None
a9bf17e3-8088-430f-8591-6b8d8364aa6b	ONT_GM12878_R1	hg38_SIRV	chr9	136944366	136940591	-	7	2627	28172	610830	ENSG00000159069.13	ENCODEHT000610830	FBXW5	ENCODEHT000610830	Known	NIC	None	0.10000000149011612	None	None	None	None
m54284U_191111_172039/35981899/ccs	PB_GM12878_R2	hg38_SIRV	chr2	231708530	231713535	+	5	1194	9079	32124	ENSG00000187514.16	ENST00000409115.7	PTMA	PTMA-202	Known	Known	None	0.3499999940395355	None	None	None	None
m54284U_191111_172039/28049905/ccs	PB_GM12878_R2	hg38_SIRV	chr6	42879917	42887920	+	5	2106	18949	610832	ENSG00000146223.14	ENCODEHT000610832	RPL7L1	ENCODEHT000610832	Known	NNC	None	0.20000000298023224	None	None	None	None
m54284U_191111_172039/36047590/ccs	PB_GM12878_R2	hg38_SIRV	chr2	231708530	231713538	+	5	1170	9079	610925	ENSG00000187514.16	ENCODEHT000610925	PTMA	ENCODEHT000610925	Known	NNC	None	0.25	None	None	None	None
m54284U_191111_172039/169017664/ccs	PB_GM12878_R2	hg38_SIRV	chr12	26938477	26966010	+	6	2173	34446	120029	ENSG00000111790.13	ENST00000327214.5	FGFR1OP2	FGFR1OP2-202	Known	Known	None	0.44999998807907104	None	None	None	None
727976b4-dbfa-4438-bdc0-44747ce20701	ONT_GM12878_R2	hg38_SIRV	chr1	161048770	161046858	-	1	1692	3595	610862	ENSG00000186517.13	ENCODEHT000610862	ARHGAP30	ENCODEHT000610862	Known	Genomic	None	0.25	None	None	None	None
2975d21d-98a1-48c5-b76b-3ebbdeabe38d	ONT_GM12878_R2	hg38_SIRV	chr9	136944676	136940613	-	9	2122	28172	97283	ENSG00000159069.13	ENST00000325285.7	FBXW5	FBXW5-201	Known	Known	None	0.05000000074505806	None	None	None	None
m54284U_191111_172039/32639463/ccs	PB_GM12878_R2	hg38_SIRV	chr6	42879919	42887031	+	6	1327	18949	67469	ENSG00000146223.14	ENST00000493763.5	RPL7L1	RPL7L1-208	Known	Known	None	0.550000011920929	None	None	None	None
ad05114a-2acf-4c9a-897b-f1499000f78a	ONT_GM12878_R2	hg38_SIRV	chr1	161048338	161046858	-	1	1274	3595	610862	ENSG00000186517.13	ENCODEHT000610862	ARHGAP30	ENCODEHT000610862	Known	Genomic	None	0.25	None	None	None	None
4d8c0970-fbda-447e-ab92-fd95273ab762	ONT_GM12878_R1	hg38_SIRV	chr12	26938477	26960747	+	5	877	34446	120028	ENSG00000111790.13	ENST00000546072.5	FGFR1OP2	FGFR1OP2-206	Known	Known	None	0.30000001192092896	None	None	None	None
7ddaa222-c7b4-4bdf-852f-220bcd030390	ONT_GM12878_R2	hg38_SIRV	chr9	136941303	136940615	-	1	436	28172	610756	ENSG00000159069.13	ENCODEHT000610756	FBXW5	ENCODEHT000610756	Known	ISM	None	0.05000000074505806	None	None	None	None
133262f1-9d10-4b63-bf57-21e6821349e4	ONT_GM12878_R2	hg38_SIRV	chr1	161048774	161046858	-	1	1706	3595	610862	ENSG00000186517.13	ENCODEHT000610862	ARHGAP30	ENCODEHT000610862	Known	Genomic	None	0.25	None	None	None	None
m54284U_191110_105540/21956431/ccs	PB_GM12878_R1	hg38_SIRV	chr12	26938478	26966010	+	6	2172	34446	120029	ENSG00000111790.13	ENST00000327214.5	FGFR1OP2	FGFR1OP2-202	Known	Known	None	0.44999998807907104	None	None	None	None
m54284U_191111_172039/32768009/ccs	PB_GM12878_R2	hg38_SIRV	chr6	42879919	42886992	+	6	1288	18949	67469	ENSG00000146223.14	ENST00000493763.5	RPL7L1	RPL7L1-208	Known	Known	None	0.8500000238418579	None	None	None	None
cf64d0a7-e370-44a6-be2e-a440e170627a	ONT_GM12878_R2	hg38_SIRV	chr1	161047626	161046858	-	1	548	3595	610862	ENSG00000186517.13	ENCODEHT000610862	ARHGAP30	ENCODEHT000610862	Known	Genomic	None	0.25	None	None	None	None
m54284U_191111_172039/36374129/ccs	PB_GM12878_R2	hg38_SIRV	chr2	231708530	231712875	+	5	537	9079	32125	ENSG00000187514.16	ENST00000341369.11	PTMA	PTMA-201	Known	Known	None	0.550000011920929	None	None	None	None
e1763b45-e654-43ac-829d-e22cf969babe	ONT_GM12878_R2	hg38_SIRV	chr9	136944687	136940630	-	9	2116	28172	97283	ENSG00000159069.13	ENST00000325285.7	FBXW5	FBXW5-201	Known	Known	None	0.05000000074505806	None	None	None	None
m54284U_191110_105540/35916124/ccs	PB_GM12878_R1	hg38_SIRV	chr12	26938478	26966008	+	6	2170	34446	120029	ENSG00000111790.13	ENST00000327214.5	FGFR1OP2	FGFR1OP2-202	Known	Known	None	0.4000000059604645	None	None	None	None
m54284U_191111_172039/36112903/ccs	PB_GM12878_R2	hg38_SIRV	chr6	42879919	42886993	+	6	1289	18949	67469	ENSG00000146223.14	ENST00000493763.5	RPL7L1	RPL7L1-208	Known	Known	None	0.8500000238418579	None	None	None	None
5c4cf908-504d-448f-be3f-94fe8fb8ae94	ONT_GM12878_R2	hg38_SIRV	chr1	161048023	161046858	-	1	939	3595	610862	ENSG00000186517.13	ENCODEHT000610862	ARHGAP30	ENCODEHT000610862	Known	Genomic	None	0.25	None	None	None	None
m54284U_191110_105540/67436856/ccs	PB_GM12878_R1	hg38_SIRV	chr12	26938478	26965661	+	6	1823	34446	120029	ENSG00000111790.13	ENST00000327214.5	FGFR1OP2	FGFR1OP2-202	Known	Known	None	0.800000011920929	None	None	None	None
7920ae6e-ef39-47f9-9888-73b77ec54e77	ONT_GM12878_R2	hg38_SIRV	chr1	161048024	161046858	-	1	946	3595	610862	ENSG00000186517.13	ENCODEHT000610862	ARHGAP30	ENCODEHT000610862	Known	Genomic	None	0.25	None	None	None	None
m54284U_191111_172039/36178329/ccs	PB_GM12878_R2	hg38_SIRV	chr6	42879919	42887282	+	6	1578	18949	67469	ENSG00000146223.14	ENST00000493763.5	RPL7L1	RPL7L1-208	Known	Known	None	0.5	None	None	None	None
0acc476e-e7e1-4346-b8c8-5c5aeaa037fc	ONT_GM12878_R1	hg38_SIRV	chr9	136942197	136940647	-	4	1034	28172	610751	ENSG00000159069.13	ENCODEHT000610751	FBXW5	ENCODEHT000610751	Known	ISM	Suffix	0.20000000298023224	None	None	None	None
m54284U_191111_172039/36307245/ccs	PB_GM12878_R2	hg38_SIRV	chr6	42879919	42889811	+	8	2356	18949	610926	ENSG00000146223.14	ENCODEHT000610926	RPL7L1	ENCODEHT000610926	Known	NNC	None	0.6499999761581421	None	None	None	None
be1d6909-f91b-42c0-bf41-e651c2c43123	ONT_GM12878_R2	hg38_SIRV	chr1	161048147	161046858	-	1	1069	3595	610862	ENSG00000186517.13	ENCODEHT000610862	ARHGAP30	ENCODEHT000610862	Known	Genomic	None	0.25	None	None	None	None
m54284U_191110_105540/94571130/ccs	PB_GM12878_R1	hg38_SIRV	chr12	26938478	26965660	+	6	1822	34446	120029	ENSG00000111790.13	ENST00000327214.5	FGFR1OP2	FGFR1OP2-202	Known	Known	None	0.75	None	None	None	None
m54284U_191111_172039/36438978/ccs	PB_GM12878_R2	hg38_SIRV	chr2	231708530	231713534	+	5	1193	9079	32124	ENSG00000187514.16	ENST00000409115.7	PTMA	PTMA-202	Known	Known	None	0.3499999940395355	None	None	None	None
78c87afa-ea25-4b5a-893b-ada7d3da67ae	ONT_GM12878_R2	hg38_SIRV	chr1	161048683	161046858	-	1	1605	3595	610862	ENSG00000186517.13	ENCODEHT000610862	ARHGAP30	ENCODEHT000610862	Known	Genomic	None	0.25	None	None	None	None
m54284U_191111_172039/36307922/ccs	PB_GM12878_R2	hg38_SIRV	chr6	42879919	42886830	+	6	1126	18949	67469	ENSG00000146223.14	ENST00000493763.5	RPL7L1	RPL7L1-208	Known	Known	None	0.6000000238418579	None	None	None	None
77f042ae-1133-4f31-b1df-86ef1d3a7968	ONT_GM12878_R2	hg38_SIRV	chr9	136942362	136940678	-	4	1174	28172	610751	ENSG00000159069.13	ENCODEHT000610751	FBXW5	ENCODEHT000610751	Known	ISM	Suffix	0.15000000596046448	None	None	None	None
m54284U_191111_172039/37620541/ccs	PB_GM12878_R2	hg38_SIRV	chr6	42879919	43026827	+	7	1114	18949	610927	ENSG00000146223.14	ENCODEHT000610927	RPL7L1	ENCODEHT000610927	Known	NNC	None	0.4000000059604645	None	None	None	None
9ec9b38f-7726-4a44-845e-dd62327ee633	ONT_GM12878_R2	hg38_SIRV	chr9	136943413	136940683	-	7	1665	28172	610928	ENSG00000159069.13	ENCODEHT000610928	FBXW5	ENCODEHT000610928	Known	NNC	None	0.10000000149011612	None	None	None	None
m54284U_191110_105540/94832711/ccs	PB_GM12878_R1	hg38_SIRV	chr12	26938478	26965375	+	6	1537	34446	120029	ENSG00000111790.13	ENST00000327214.5	FGFR1OP2	FGFR1OP2-202	Known	Known	None	0.550000011920929	None	None	None	None
a806bba4-4805-438e-927a-c0e1a3893a84	ONT_GM12878_R2	hg38_SIRV	chr1	161048821	161046858	-	1	1743	3595	610862	ENSG00000186517.13	ENCODEHT000610862	ARHGAP30	ENCODEHT000610862	Known	Genomic	None	0.25	None	None	None	None
m54284U_191110_105540/126814877/ccs	PB_GM12878_R1	hg38_SIRV	chr12	26938478	26965659	+	7	1935	34446	120025	ENSG00000111790.13	ENST00000229395.7	FGFR1OP2	FGFR1OP2-201	Known	Known	None	0.800000011920929	None	None	None	None
79e33186-cba0-4ff9-bfe7-35e81de2b484	ONT_GM12878_R2	hg38_SIRV	chr1	161048014	161046858	-	1	936	3595	610862	ENSG00000186517.13	ENCODEHT000610862	ARHGAP30	ENCODEHT000610862	Known	Genomic	None	0.25	None	None	None	None
m54284U_191111_172039/38535399/ccs	PB_GM12878_R2	hg38_SIRV	chr6	42879919	42886830	+	6	1126	18949	67469	ENSG00000146223.14	ENST00000493763.5	RPL7L1	RPL7L1-208	Known	Known	None	0.6000000238418579	None	None	None	None
a7103d1e-0693-4077-885b-9ecf6ef0c38c	ONT_GM12878_R1	hg38_SIRV	chr9	136944151	136940709	-	8	1945	28172	610747	ENSG00000159069.13	ENCODEHT000610747	FBXW5	ENCODEHT000610747	Known	ISM	Suffix	0.25	None	None	None	None
m54284U_191111_172039/36635665/ccs	PB_GM12878_R2	hg38_SIRV	chr2	231708530	231712856	+	5	515	9079	32124	ENSG00000187514.16	ENST00000409115.7	PTMA	PTMA-202	Known	Known	None	0.6499999761581421	None	None	None	None
17cc9ee7-3cb6-44a5-816a-7094f7e77ea2	ONT_GM12878_R2	hg38_SIRV	chr1	161048854	161046858	-	1	1776	3595	610862	ENSG00000186517.13	ENCODEHT000610862	ARHGAP30	ENCODEHT000610862	Known	Genomic	None	0.25	None	None	None	None
m54284U_191110_105540/172032492/ccs	PB_GM12878_R1	hg38_SIRV	chr12	26938478	26965661	+	6	1823	34446	120029	ENSG00000111790.13	ENST00000327214.5	FGFR1OP2	FGFR1OP2-202	Known	Known	None	0.800000011920929	None	None	None	None
m54284U_191111_172039/42467737/ccs	PB_GM12878_R2	hg38_SIRV	chr6	42879937	42887013	+	6	1285	18949	610878	ENSG00000146223.14	ENCODEHT000610878	RPL7L1	ENCODEHT000610878	Known	NIC	None	0.8500000238418579	None	None	None	None
d0f1fb1b-fdbe-409b-8e7f-faa0e9f15057	ONT_GM12878_R2	hg38_SIRV	chr1	161047785	161046858	-	1	707	3595	610862	ENSG00000186517.13	ENCODEHT000610862	ARHGAP30	ENCODEHT000610862	Known	Genomic	None	0.25	None	None	None	None
m54284U_191110_105540/176948916/ccs	PB_GM12878_R1	hg38_SIRV	chr12	26938478	26965661	+	6	1823	34446	120029	ENSG00000111790.13	ENST00000327214.5	FGFR1OP2	FGFR1OP2-202	Known	Known	None	0.800000011920929	None	None	None	None
51c8b0a2-d76a-43a0-8aee-a8ef9aa00a5b	ONT_GM12878_R1	hg38_SIRV	chr9	136944690	136940718	-	9	2030	28172	97283	ENSG00000159069.13	ENST00000325285.7	FBXW5	FBXW5-201	Known	Known	None	0.10000000149011612	None	None	None	None
m54284U_191111_172039/42730700/ccs	PB_GM12878_R2	hg38_SIRV	chr6	42879919	42886995	+	6	1291	18949	67469	ENSG00000146223.14	ENST00000493763.5	RPL7L1	RPL7L1-208	Known	Known	None	0.8500000238418579	None	None	None	None
083cdb55-e242-4035-ba7f-5315000a3594	ONT_GM12878_R2	hg38_SIRV	chr1	161048723	161046858	-	1	1639	3595	610862	ENSG00000186517.13	ENCODEHT000610862	ARHGAP30	ENCODEHT000610862	Known	Genomic	None	0.25	None	None	None	None
m54284U_191111_172039/38340815/ccs	PB_GM12878_R2	hg38_SIRV	chr12	26938478	26960726	+	5	855	34446	120028	ENSG00000111790.13	ENST00000546072.5	FGFR1OP2	FGFR1OP2-206	Known	Known	None	0.6000000238418579	None	None	None	None
e59db495-57c9-40b6-b564-9b5f5fe0158c	ONT_GM12878_R2	hg38_SIRV	chr1	161047382	161046858	-	1	304	3595	610862	ENSG00000186517.13	ENCODEHT000610862	ARHGAP30	ENCODEHT000610862	Known	Genomic	None	0.25	None	None	None	None
m54284U_191111_172039/36962739/ccs	PB_GM12878_R2	hg38_SIRV	chr2	231708530	231712853	+	5	512	9079	32124	ENSG00000187514.16	ENST00000409115.7	PTMA	PTMA-202	Known	Known	None	0.6499999761581421	None	None	None	None
0fa69d3f-497c-4e5e-ae45-8c1f9633d791	ONT_GM12878_R2	hg38_SIRV	chr9	136944155	136940722	-	8	1935	28172	610747	ENSG00000159069.13	ENCODEHT000610747	FBXW5	ENCODEHT000610747	Known	ISM	Suffix	0.10000000149011612	None	None	None	None
m54284U_191111_172039/46467002/ccs	PB_GM12878_R2	hg38_SIRV	chr6	42879919	42886992	+	6	1288	18949	67469	ENSG00000146223.14	ENST00000493763.5	RPL7L1	RPL7L1-208	Known	Known	None	0.8500000238418579	None	None	None	None
3ba8c0f5-c2ca-4fbb-833f-033af54980f5	ONT_GM12878_R2	hg38_SIRV	chr1	161048777	161046858	-	1	1693	3595	610862	ENSG00000186517.13	ENCODEHT000610862	ARHGAP30	ENCODEHT000610862	Known	Genomic	None	0.25	None	None	None	None
m54284U_191111_172039/104530559/ccs	PB_GM12878_R2	hg38_SIRV	chr12	26938478	26960724	+	5	853	34446	120028	ENSG00000111790.13	ENST00000546072.5	FGFR1OP2	FGFR1OP2-206	Known	Known	None	0.5	None	None	None	None
m54284U_191111_172039/47973216/ccs	PB_GM12878_R2	hg38_SIRV	chr6	42879919	42887419	+	6	1712	18949	67469	ENSG00000146223.14	ENST00000493763.5	RPL7L1	RPL7L1-208	Known	Known	None	0.6000000238418579	None	None	None	None
153d328f-76f5-4512-8a11-54edb5bf4f35	ONT_GM12878_R2	hg38_SIRV	chr1	161048822	161046858	-	1	1744	3595	610862	ENSG00000186517.13	ENCODEHT000610862	ARHGAP30	ENCODEHT000610862	Known	Genomic	None	0.25	None	None	None	None
b384c40f-af6f-4b81-9da1-7ce5f829cbc9	ONT_GM12878_R2	hg38_SIRV	chr9	136944673	136940721	-	9	2005	28172	97283	ENSG00000159069.13	ENST00000325285.7	FBXW5	FBXW5-201	Known	Known	None	0.05000000074505806	None	None	None	None
m54284U_191111_172039/154403140/ccs	PB_GM12878_R2	hg38_SIRV	chr12	26938478	26964943	+	6	1105	34446	120029	ENSG00000111790.13	ENST00000327214.5	FGFR1OP2	FGFR1OP2-202	Known	Known	None	0.5	None	None	None	None
a1e5fe73-5fff-4286-9cca-2eef70899a29	ONT_GM12878_R2	hg38_SIRV	chr1	161047718	161046858	-	1	640	3595	610862	ENSG00000186517.13	ENCODEHT000610862	ARHGAP30	ENCODEHT000610862	Known	Genomic	None	0.25	None	None	None	None
m54284U_191111_172039/52757268/ccs	PB_GM12878_R2	hg38_SIRV	chr6	42879919	42886993	+	6	1289	18949	67469	ENSG00000146223.14	ENST00000493763.5	RPL7L1	RPL7L1-208	Known	Known	None	0.8500000238418579	None	None	None	None
m54284U_191111_172039/36964885/ccs	PB_GM12878_R2	hg38_SIRV	chr2	231708530	231713535	+	5	1194	9079	32124	ENSG00000187514.16	ENST00000409115.7	PTMA	PTMA-202	Known	Known	None	0.3499999940395355	None	None	None	None
m54284U_191111_172039/160630962/ccs	PB_GM12878_R2	hg38_SIRV	chr12	26938478	26965083	+	6	1245	34446	120029	ENSG00000111790.13	ENST00000327214.5	FGFR1OP2	FGFR1OP2-202	Known	Known	None	0.44999998807907104	None	None	None	None
m54284U_191110_105540/125175196/ccs	PB_GM12878_R1	hg38_SIRV	chr9	136944609	136940782	-	9	1886	28172	97283	ENSG00000159069.13	ENST00000325285.7	FBXW5	FBXW5-201	Known	Known	None	0.25	None	None	None	None
5b7e37a4-18fb-49e7-9f2a-ecb777ed0695	ONT_GM12878_R2	hg38_SIRV	chr1	161048807	161046858	-	1	1709	3595	610862	ENSG00000186517.13	ENCODEHT000610862	ARHGAP30	ENCODEHT000610862	Known	Genomic	None	0.25	None	None	None	None
m54284U_191111_172039/56887722/ccs	PB_GM12878_R2	hg38_SIRV	chr6	42879917	42887010	+	5	1182	18949	610833	ENSG00000146223.14	ENCODEHT000610833	RPL7L1	ENCODEHT000610833	Known	ISM	Prefix	0.8500000238418579	None	None	None	None
m54284U_191110_105540/14746259/ccs	PB_GM12878_R1	hg38_SIRV	chr12	26938479	26965661	+	6	1822	34446	120029	ENSG00000111790.13	ENST00000327214.5	FGFR1OP2	FGFR1OP2-202	Known	Known	None	0.800000011920929	None	None	None	None
610d0ac2-05e8-4b7a-95b4-4ebecadad4f6	ONT_GM12878_R2	hg38_SIRV	chr1	161048812	161046858	-	1	1734	3595	610862	ENSG00000186517.13	ENCODEHT000610862	ARHGAP30	ENCODEHT000610862	Known	Genomic	None	0.25	None	None	None	None
ad0149b7-2f6a-46fa-aa27-48083db8fa7d	ONT_GM12878_R1	hg38_SIRV	chr9	136944687	136940802	-	8	1861	28172	610850	ENSG00000159069.13	ENCODEHT000610850	FBXW5	ENCODEHT000610850	Known	NNC	None	0.25	None	None	None	None
ae5d819a-4460-4406-bdc7-5347b8a8760a	ONT_GM12878_R2	hg38_SIRV	chr1	161047392	161046858	-	1	314	3595	610862	ENSG00000186517.13	ENCODEHT000610862	ARHGAP30	ENCODEHT000610862	Known	Genomic	None	0.25	None	None	None	None
m54284U_191111_172039/60097391/ccs	PB_GM12878_R2	hg38_SIRV	chr6	42879919	42886830	+	6	1126	18949	67469	ENSG00000146223.14	ENST00000493763.5	RPL7L1	RPL7L1-208	Known	Known	None	0.6000000238418579	None	None	None	None
m54284U_191110_105540/25430189/ccs	PB_GM12878_R1	hg38_SIRV	chr12	26938479	26966004	+	6	2165	34446	120029	ENSG00000111790.13	ENST00000327214.5	FGFR1OP2	FGFR1OP2-202	Known	Known	None	0.44999998807907104	None	None	None	None
f6697848-474d-489a-9e06-15614685f9a5	ONT_GM12878_R2	hg38_SIRV	chr9	136944107	136940803	-	5	2388	28172	610929	ENSG00000159069.13	ENCODEHT000610929	FBXW5	ENCODEHT000610929	Known	NNC	None	0.25	None	None	None	None
m54284U_191111_172039/37618721/ccs	PB_GM12878_R2	hg38_SIRV	chr2	231708530	231712856	+	5	515	9079	32124	ENSG00000187514.16	ENST00000409115.7	PTMA	PTMA-202	Known	Known	None	0.6499999761581421	None	None	None	None
79a3e255-bb58-4712-99c7-7dd36bd493be	ONT_GM12878_R2	hg38_SIRV	chr1	161047627	161046858	-	1	549	3595	610862	ENSG00000186517.13	ENCODEHT000610862	ARHGAP30	ENCODEHT000610862	Known	Genomic	None	0.25	None	None	None	None
m54284U_191111_172039/63964887/ccs	PB_GM12878_R2	hg38_SIRV	chr6	42879919	42886994	+	6	1290	18949	67469	ENSG00000146223.14	ENST00000493763.5	RPL7L1	RPL7L1-208	Known	Known	None	0.8999999761581421	None	None	None	None
m54284U_191110_105540/51118352/ccs	PB_GM12878_R1	hg38_SIRV	chr12	26938479	26965923	+	6	2084	34446	120029	ENSG00000111790.13	ENST00000327214.5	FGFR1OP2	FGFR1OP2-202	Known	Known	None	0.6499999761581421	None	None	None	None
03e45e6d-ee58-4b06-83df-e74ced622c5c	ONT_GM12878_R2	hg38_SIRV	chr1	161047970	161046858	-	1	892	3595	610862	ENSG00000186517.13	ENCODEHT000610862	ARHGAP30	ENCODEHT000610862	Known	Genomic	None	0.25	None	None	None	None
2403f436-0891-4a7d-9419-1002a955f5d9	ONT_GM12878_R2	hg38_SIRV	chr9	136941316	136940826	-	2	435	28172	610763	ENSG00000159069.13	ENCODEHT000610763	FBXW5	ENCODEHT000610763	Known	ISM	Suffix	0.30000001192092896	None	None	None	None
m54284U_191110_105540/63439741/ccs	PB_GM12878_R1	hg38_SIRV	chr12	26938479	26965661	+	7	1936	34446	120025	ENSG00000111790.13	ENST00000229395.7	FGFR1OP2	FGFR1OP2-201	Known	Known	None	0.800000011920929	None	None	None	None
m54284U_191111_172039/65339592/ccs	PB_GM12878_R2	hg38_SIRV	chr6	42879919	42887926	+	6	2224	18949	67469	ENSG00000146223.14	ENST00000493763.5	RPL7L1	RPL7L1-208	Known	Known	None	0.20000000298023224	None	None	None	None
b7c8c650-e6aa-4562-955c-cfcdcaa5a349	ONT_GM12878_R2	hg38_SIRV	chr1	161047626	161046858	-	1	548	3595	610862	ENSG00000186517.13	ENCODEHT000610862	ARHGAP30	ENCODEHT000610862	Known	Genomic	None	0.25	None	None	None	None
b70d552f-d005-46e8-bba3-946b89c69251	ONT_GM12878_R2	hg38_SIRV	chr9	136941366	136940846	-	1	268	28172	610756	ENSG00000159069.13	ENCODEHT000610756	FBXW5	ENCODEHT000610756	Known	ISM	None	0.30000001192092896	None	None	None	None
9237bdce-f248-4bfb-9f3c-161a66f70199	ONT_GM12878_R2	hg38_SIRV	chr1	161048768	161046858	-	1	1696	3595	610862	ENSG00000186517.13	ENCODEHT000610862	ARHGAP30	ENCODEHT000610862	Known	Genomic	None	0.25	None	None	None	None
m54284U_191110_105540/80871747/ccs	PB_GM12878_R1	hg38_SIRV	chr12	26938479	26965659	+	7	1934	34446	120025	ENSG00000111790.13	ENST00000229395.7	FGFR1OP2	FGFR1OP2-201	Known	Known	None	0.800000011920929	None	None	None	None
m54284U_191111_172039/38011409/ccs	PB_GM12878_R2	hg38_SIRV	chr2	231708530	231713523	+	5	1182	9079	32124	ENSG00000187514.16	ENST00000409115.7	PTMA	PTMA-202	Known	Known	None	0.30000001192092896	None	None	None	None
m54284U_191111_172039/66585962/ccs	PB_GM12878_R2	hg38_SIRV	chr6	42879919	42887919	+	7	1526	18949	67471	ENSG00000146223.14	ENST00000304734.9	RPL7L1	RPL7L1-201	Known	Known	None	0.15000000596046448	None	None	None	None
1bfbaea2-3b17-4225-931c-1f19dcebedbe	ONT_GM12878_R2	hg38_SIRV	chr1	161048637	161046858	-	1	1559	3595	610862	ENSG00000186517.13	ENCODEHT000610862	ARHGAP30	ENCODEHT000610862	Known	Genomic	None	0.25	None	None	None	None
m54284U_191110_105540/85919827/ccs	PB_GM12878_R1	hg38_SIRV	chr12	26938479	26960744	+	5	872	34446	120028	ENSG00000111790.13	ENST00000546072.5	FGFR1OP2	FGFR1OP2-206	Known	Known	None	0.3499999940395355	None	None	None	None
a7d6e530-d5ec-4c4d-a598-e69f4380bafe	ONT_GM12878_R1	hg38_SIRV	chr9	136944155	136940868	-	8	1779	28172	610747	ENSG00000159069.13	ENCODEHT000610747	FBXW5	ENCODEHT000610747	Known	ISM	Suffix	0.15000000596046448	None	None	None	None
m54284U_191111_172039/68223140/ccs	PB_GM12878_R2	hg38_SIRV	chr6	42879919	42886994	+	6	1290	18949	67469	ENSG00000146223.14	ENST00000493763.5	RPL7L1	RPL7L1-208	Known	Known	None	0.8999999761581421	None	None	None	None
568a97b0-6d5b-413d-acdf-e8e8833369e9	ONT_GM12878_R2	hg38_SIRV	chr1	161048050	161046858	-	1	966	3595	610862	ENSG00000186517.13	ENCODEHT000610862	ARHGAP30	ENCODEHT000610862	Known	Genomic	None	0.25	None	None	None	None
m54284U_191110_105540/102304264/ccs	PB_GM12878_R1	hg38_SIRV	chr12	26938479	26965659	+	6	1820	34446	120029	ENSG00000111790.13	ENST00000327214.5	FGFR1OP2	FGFR1OP2-202	Known	Known	None	0.800000011920929	None	None	None	None
0ca0c275-d554-4226-b36a-c213df4d3d98	ONT_GM12878_R2	hg38_SIRV	chr1	161048561	161046858	-	1	1503	3595	610862	ENSG00000186517.13	ENCODEHT000610862	ARHGAP30	ENCODEHT000610862	Known	Genomic	None	0.25	None	None	None	None
m54284U_191111_172039/70321203/ccs	PB_GM12878_R2	hg38_SIRV	chr6	42879919	42887419	+	6	1714	18949	67469	ENSG00000146223.14	ENST00000493763.5	RPL7L1	RPL7L1-208	Known	Known	None	0.6000000238418579	None	None	None	None
m54284U_191111_172039/38273960/ccs	PB_GM12878_R2	hg38_SIRV	chr2	231708530	231712855	+	5	517	9079	32125	ENSG00000187514.16	ENST00000341369.11	PTMA	PTMA-201	Known	Known	None	0.6499999761581421	None	None	None	None
28369021-f2e2-46d2-8069-94a843c5edaa	ONT_GM12878_R2	hg38_SIRV	chr9	136942527	136940895	-	3	1481	28172	610849	ENSG00000159069.13	ENCODEHT000610849	FBXW5	ENCODEHT000610849	Known	ISM	Suffix	0.20000000298023224	None	None	None	None
m54284U_191110_105540/115607335/ccs	PB_GM12878_R1	hg38_SIRV	chr12	26938479	26964864	+	6	1018	34446	120029	ENSG00000111790.13	ENST00000327214.5	FGFR1OP2	FGFR1OP2-202	Known	Known	None	0.6000000238418579	None	None	None	None
b65166d3-9412-416d-8426-0c1ab82373e2	ONT_GM12878_R2	hg38_SIRV	chr1	161047611	161046858	-	1	533	3595	610862	ENSG00000186517.13	ENCODEHT000610862	ARHGAP30	ENCODEHT000610862	Known	Genomic	None	0.25	None	None	None	None
m54284U_191111_172039/73139018/ccs	PB_GM12878_R2	hg38_SIRV	chr6	42879919	42886831	+	6	1127	18949	67469	ENSG00000146223.14	ENST00000493763.5	RPL7L1	RPL7L1-208	Known	Known	None	0.6000000238418579	None	None	None	None
1894b227-303b-49a0-b463-72c706be561c	ONT_GM12878_R2	hg38_SIRV	chr1	161048806	161046858	-	1	1722	3595	610862	ENSG00000186517.13	ENCODEHT000610862	ARHGAP30	ENCODEHT000610862	Known	Genomic	None	0.25	None	None	None	None
m54284U_191110_105540/146540005/ccs	PB_GM12878_R1	hg38_SIRV	chr12	26938479	26966648	+	7	2923	34446	120025	ENSG00000111790.13	ENST00000229395.7	FGFR1OP2	FGFR1OP2-201	Known	Known	None	0.25	None	None	None	None
f49b24e0-0ad8-46f9-8a21-759dfba07f49	ONT_GM12878_R1	hg38_SIRV	chr9	136942066	136941035	-	4	519	28172	610751	ENSG00000159069.13	ENCODEHT000610751	FBXW5	ENCODEHT000610751	Known	ISM	Suffix	0.30000001192092896	None	None	None	None
2eb8bfd1-78b3-4310-b8f1-50bb9c7b4b51	ONT_GM12878_R2	hg38_SIRV	chr1	161048277	161046858	-	1	1199	3595	610862	ENSG00000186517.13	ENCODEHT000610862	ARHGAP30	ENCODEHT000610862	Known	Genomic	None	0.25	None	None	None	None
m54284U_191111_172039/73466357/ccs	PB_GM12878_R2	hg38_SIRV	chr6	42879919	42887922	+	6	2217	18949	67469	ENSG00000146223.14	ENST00000493763.5	RPL7L1	RPL7L1-208	Known	Known	None	0.20000000298023224	None	None	None	None
m54284U_191110_105540/148310676/ccs	PB_GM12878_R1	hg38_SIRV	chr12	26938479	26966640	+	6	2801	34446	120029	ENSG00000111790.13	ENST00000327214.5	FGFR1OP2	FGFR1OP2-202	Known	Known	None	0.3499999940395355	None	None	None	None
m54284U_191111_172039/38274867/ccs	PB_GM12878_R2	hg38_SIRV	chr2	231708530	231713535	+	5	1194	9079	32124	ENSG00000187514.16	ENST00000409115.7	PTMA	PTMA-202	Known	Known	None	0.3499999940395355	None	None	None	None
3f49a65c-af3f-4a87-b9c0-5f539eca31ea	ONT_GM12878_R2	hg38_SIRV	chr1	161048781	161046858	-	1	1703	3595	610862	ENSG00000186517.13	ENCODEHT000610862	ARHGAP30	ENCODEHT000610862	Known	Genomic	None	0.25	None	None	None	None
m54284U_191111_172039/81922301/ccs	PB_GM12878_R2	hg38_SIRV	chr6	42879919	42887025	+	6	1321	18949	67469	ENSG00000146223.14	ENST00000493763.5	RPL7L1	RPL7L1-208	Known	Known	None	0.44999998807907104	None	None	None	None
af0a5d4a-e131-41bd-8be1-bc7a2de4619b	ONT_GM12878_R2	hg38_SIRV	chr9	136942204	136941056	-	4	636	28172	610751	ENSG00000159069.13	ENCODEHT000610751	FBXW5	ENCODEHT000610751	Known	ISM	Suffix	0.15000000596046448	None	None	None	None
m54284U_191110_105540/148768902/ccs	PB_GM12878_R1	hg38_SIRV	chr12	26938479	26966004	+	6	2165	34446	120029	ENSG00000111790.13	ENST00000327214.5	FGFR1OP2	FGFR1OP2-202	Known	Known	None	0.44999998807907104	None	None	None	None
88489006-03aa-4064-8aa4-a1fd2de28b6c	ONT_GM12878_R2	hg38_SIRV	chr1	161048065	161046858	-	1	993	3595	610862	ENSG00000186517.13	ENCODEHT000610862	ARHGAP30	ENCODEHT000610862	Known	Genomic	None	0.25	None	None	None	None
m54284U_191111_172039/86377891/ccs	PB_GM12878_R2	hg38_SIRV	chr6	42879937	42887015	+	6	1287	18949	610878	ENSG00000146223.14	ENCODEHT000610878	RPL7L1	ENCODEHT000610878	Known	NIC	None	0.8999999761581421	None	None	None	None
m54284U_191110_105540/174787213/ccs	PB_GM12878_R1	hg38_SIRV	chr12	26938479	26965661	+	6	1822	34446	120029	ENSG00000111790.13	ENST00000327214.5	FGFR1OP2	FGFR1OP2-202	Known	Known	None	0.800000011920929	None	None	None	None
2a768ecc-8509-498d-a6c3-5e7ef6fec6af	ONT_GM12878_R2	hg38_SIRV	chr1	161048368	161046858	-	1	1290	3595	610862	ENSG00000186517.13	ENCODEHT000610862	ARHGAP30	ENCODEHT000610862	Known	Genomic	None	0.25	None	None	None	None
f2e01919-f107-4b6d-b54d-0836aa61c53a	ONT_GM12878_R1	hg38_SIRV	chr9	136942625	136941089	-	5	856	28172	610845	ENSG00000159069.13	ENCODEHT000610845	FBXW5	ENCODEHT000610845	Known	ISM	Suffix	0.15000000596046448	None	None	None	None
e6aaca6b-e0b7-4259-a913-4382fdcd80d9	ONT_GM12878_R2	hg38_SIRV	chr1	161048365	161046858	-	1	1281	3595	610862	ENSG00000186517.13	ENCODEHT000610862	ARHGAP30	ENCODEHT000610862	Known	Genomic	None	0.25	None	None	None	None
m54284U_191111_172039/38406853/ccs	PB_GM12878_R2	hg38_SIRV	chr2	231708530	231713535	+	5	1197	9079	32125	ENSG00000187514.16	ENST00000341369.11	PTMA	PTMA-201	Known	Known	None	0.3499999940395355	None	None	None	None
m54284U_191111_172039/90245952/ccs	PB_GM12878_R2	hg38_SIRV	chr6	42879919	42886831	+	6	1127	18949	67469	ENSG00000146223.14	ENST00000493763.5	RPL7L1	RPL7L1-208	Known	Known	None	0.6000000238418579	None	None	None	None
m54284U_191111_172039/5177460/ccs	PB_GM12878_R2	hg38_SIRV	chr12	26938479	26966640	+	6	2807	34446	120029	ENSG00000111790.13	ENST00000327214.5	FGFR1OP2	FGFR1OP2-202	Known	Known	None	0.3499999940395355	None	None	None	None
427fe720-b713-4e6d-acd9-6a56d4623167	ONT_GM12878_R2	hg38_SIRV	chr1	161048761	161046858	-	1	1676	3595	610862	ENSG00000186517.13	ENCODEHT000610862	ARHGAP30	ENCODEHT000610862	Known	Genomic	None	0.25	None	None	None	None
7e559298-6cd7-4b1d-97a1-dd5577788857	ONT_GM12878_R2	hg38_SIRV	chr9	136944626	136941253	-	5	2443	28172	610930	ENSG00000159069.13	ENCODEHT000610930	FBXW5	ENCODEHT000610930	Known	ISM	Prefix	0.10000000149011612	None	None	None	None
m54284U_191111_172039/11274416/ccs	PB_GM12878_R2	hg38_SIRV	chr12	26938479	26966639	+	6	2802	34446	120029	ENSG00000111790.13	ENST00000327214.5	FGFR1OP2	FGFR1OP2-202	Known	Known	None	0.30000001192092896	None	None	None	None
m54284U_191111_172039/91620472/ccs	PB_GM12878_R2	hg38_SIRV	chr6	42879919	42886972	+	6	1268	18949	67469	ENSG00000146223.14	ENST00000493763.5	RPL7L1	RPL7L1-208	Known	Known	None	0.30000001192092896	None	None	None	None
33714b7f-21a6-4d28-b21a-3695ce02649e	ONT_GM12878_R2	hg38_SIRV	chr1	161047535	161046858	-	1	457	3595	610862	ENSG00000186517.13	ENCODEHT000610862	ARHGAP30	ENCODEHT000610862	Known	Genomic	None	0.25	None	None	None	None
884e31c8-9f8f-4f93-86bf-4dfc4cb495a9	ONT_GM12878_R2	hg38_SIRV	chr1	161047819	161046858	-	1	741	3595	610862	ENSG00000186517.13	ENCODEHT000610862	ARHGAP30	ENCODEHT000610862	Known	Genomic	None	0.25	None	None	None	None
m54284U_191111_172039/16647973/ccs	PB_GM12878_R2	hg38_SIRV	chr12	26938479	26966010	+	7	2285	34446	120025	ENSG00000111790.13	ENST00000229395.7	FGFR1OP2	FGFR1OP2-201	Known	Known	None	0.44999998807907104	None	None	None	None
m54284U_191111_172039/91883741/ccs	PB_GM12878_R2	hg38_SIRV	chr6	42879919	42887419	+	6	1715	18949	67469	ENSG00000146223.14	ENST00000493763.5	RPL7L1	RPL7L1-208	Known	Known	None	0.6000000238418579	None	None	None	None
m54284U_191111_172039/38603308/ccs	PB_GM12878_R2	hg38_SIRV	chr2	231708530	231712854	+	5	513	9079	32124	ENSG00000187514.16	ENST00000409115.7	PTMA	PTMA-202	Known	Known	None	0.6499999761581421	None	None	None	None
ae0bd836-0785-457f-ad04-ee913643884f	ONT_GM12878_R2	hg38_SIRV	chr1	161047710	161046858	-	1	638	3595	610862	ENSG00000186517.13	ENCODEHT000610862	ARHGAP30	ENCODEHT000610862	Known	Genomic	None	0.25	None	None	None	None
422b76e7-6dc2-4c4c-8cca-00f9d9649f4d	ONT_GM12878_R2	hg38_SIRV	chr9	136941561	136941380	-	2	109	28172	610931	ENSG00000159069.13	ENCODEHT000610931	FBXW5	ENCODEHT000610931	Known	ISM	Both	0.10000000149011612	None	None	None	None
m54284U_191111_172039/60033178/ccs	PB_GM12878_R2	hg38_SIRV	chr12	26938479	26966010	+	6	2171	34446	120029	ENSG00000111790.13	ENST00000327214.5	FGFR1OP2	FGFR1OP2-202	Known	Known	None	0.44999998807907104	None	None	None	None
m54284U_191111_172039/93980998/ccs	PB_GM12878_R2	hg38_SIRV	chr6	42879919	42886993	+	6	1289	18949	67469	ENSG00000146223.14	ENST00000493763.5	RPL7L1	RPL7L1-208	Known	Known	None	0.8500000238418579	None	None	None	None
5fa0c693-6174-4001-a5a5-9766a3597983	ONT_GM12878_R2	hg38_SIRV	chr1	161048724	161046858	-	1	1646	3595	610862	ENSG00000186517.13	ENCODEHT000610862	ARHGAP30	ENCODEHT000610862	Known	Genomic	None	0.25	None	None	None	None
m54284U_191111_172039/92473688/ccs	PB_GM12878_R2	hg38_SIRV	chr12	26938479	26966004	+	7	2279	34446	120025	ENSG00000111790.13	ENST00000229395.7	FGFR1OP2	FGFR1OP2-201	Known	Known	None	0.44999998807907104	None	None	None	None
708db3f2-6c5a-4d8d-80a2-e2a8f6a84667	ONT_GM12878_R2	hg38_SIRV	chr1	161048876	161046858	-	1	1798	3595	610862	ENSG00000186517.13	ENCODEHT000610862	ARHGAP30	ENCODEHT000610862	Known	Genomic	None	0.25	None	None	None	None
m54284U_191111_172039/94702220/ccs	PB_GM12878_R2	hg38_SIRV	chr6	42879919	42886994	+	6	1290	18949	67469	ENSG00000146223.14	ENST00000493763.5	RPL7L1	RPL7L1-208	Known	Known	None	0.8999999761581421	None	None	None	None
24e7263f-4afd-476f-bd20-0c6c31d5e814	ONT_GM12878_R1	hg38_SIRV	chr9	136943995	136942096	-	5	958	28172	610932	ENSG00000159069.13	ENCODEHT000610932	FBXW5	ENCODEHT000610932	Known	ISM	Prefix	0.20000000298023224	None	None	None	None
m54284U_191111_172039/38996141/ccs	PB_GM12878_R2	hg38_SIRV	chr2	231708530	231713535	+	5	1194	9079	32124	ENSG00000187514.16	ENST00000409115.7	PTMA	PTMA-202	Known	Known	None	0.3499999940395355	None	None	None	None
30e37fc5-280f-472f-8643-a79e317360b6	ONT_GM12878_R2	hg38_SIRV	chr1	161048774	161046858	-	1	1696	3595	610862	ENSG00000186517.13	ENCODEHT000610862	ARHGAP30	ENCODEHT000610862	Known	Genomic	None	0.25	None	None	None	None
m54284U_191111_172039/92799337/ccs	PB_GM12878_R2	hg38_SIRV	chr12	26938479	26960742	+	5	870	34446	120028	ENSG00000111790.13	ENST00000546072.5	FGFR1OP2	FGFR1OP2-206	Known	Known	None	0.30000001192092896	None	None	None	None
m54284U_191111_172039/99551482/ccs	PB_GM12878_R2	hg38_SIRV	chr6	42879919	42887926	+	7	1533	18949	67471	ENSG00000146223.14	ENST00000304734.9	RPL7L1	RPL7L1-201	Known	Known	None	0.20000000298023224	None	None	None	None
986a01af-2359-4e0e-a316-5b3593415a3e	ONT_GM12878_R1	hg38_SIRV	chr1	161047822	161046859	-	1	743	3595	610862	ENSG00000186517.13	ENCODEHT000610862	ARHGAP30	ENCODEHT000610862	Known	Genomic	None	0.25	None	None	None	None
m54284U_191111_172039/112658774/ccs	PB_GM12878_R2	hg38_SIRV	chr12	26938479	26965078	+	6	1239	34446	120029	ENSG00000111790.13	ENST00000327214.5	FGFR1OP2	FGFR1OP2-202	Known	Known	None	0.550000011920929	None	None	None	None
aeaa3613-0a64-4d9d-99ec-dd821a15435b	ONT_GM12878_R1	hg38_SIRV	chr9	136944267	136942339	-	5	827	28172	610932	ENSG00000159069.13	ENCODEHT000610932	FBXW5	ENCODEHT000610932	Known	ISM	Prefix	0.15000000596046448	None	None	None	None
m54284U_191111_172039/102828745/ccs	PB_GM12878_R2	hg38_SIRV	chr6	42879919	42886993	+	6	1289	18949	67469	ENSG00000146223.14	ENST00000493763.5	RPL7L1	RPL7L1-208	Known	Known	None	0.8500000238418579	None	None	None	None
ae81f09e-a975-4c13-b057-d94af618819d	ONT_GM12878_R1	hg38_SIRV	chr1	161048893	161046859	-	1	1814	3595	610862	ENSG00000186517.13	ENCODEHT000610862	ARHGAP30	ENCODEHT000610862	Known	Genomic	None	0.25	None	None	None	None
m54284U_191111_172039/113705915/ccs	PB_GM12878_R2	hg38_SIRV	chr12	26938479	26965659	+	6	1820	34446	120029	ENSG00000111790.13	ENST00000327214.5	FGFR1OP2	FGFR1OP2-202	Known	Known	None	0.800000011920929	None	None	None	None
f572e259-5f78-4c10-bd9c-b08db8c9d119	ONT_GM12878_R1	hg38_SIRV	chr1	161048623	161046859	-	1	1558	3595	610862	ENSG00000186517.13	ENCODEHT000610862	ARHGAP30	ENCODEHT000610862	Known	Genomic	None	0.25	None	None	None	None
m54284U_191111_172039/39125192/ccs	PB_GM12878_R2	hg38_SIRV	chr2	231708530	231713535	+	5	1194	9079	32124	ENSG00000187514.16	ENST00000409115.7	PTMA	PTMA-202	Known	Known	None	0.3499999940395355	None	None	None	None
m54284U_191111_172039/104925694/ccs	PB_GM12878_R2	hg38_SIRV	chr6	42879919	42886831	+	6	1127	18949	67469	ENSG00000146223.14	ENST00000493763.5	RPL7L1	RPL7L1-208	Known	Known	None	0.6000000238418579	None	None	None	None
260687a8-3e50-4edd-962a-283c053f3347	ONT_GM12878_R1	hg38_SIRV	chr9	136944267	136942392	-	5	774	28172	610932	ENSG00000159069.13	ENCODEHT000610932	FBXW5	ENCODEHT000610932	Known	ISM	Prefix	0.15000000596046448	None	None	None	None
dc34d64c-ff71-481a-9fde-b78119b90a31	ONT_GM12878_R1	hg38_SIRV	chr1	161048242	161046859	-	1	1169	3595	610862	ENSG00000186517.13	ENCODEHT000610862	ARHGAP30	ENCODEHT000610862	Known	Genomic	None	0.25	None	None	None	None
m54284U_191111_172039/116851793/ccs	PB_GM12878_R2	hg38_SIRV	chr12	26938479	26960742	+	5	870	34446	120028	ENSG00000111790.13	ENST00000546072.5	FGFR1OP2	FGFR1OP2-206	Known	Known	None	0.30000001192092896	None	None	None	None
m54284U_191111_172039/105775435/ccs	PB_GM12878_R2	hg38_SIRV	chr6	42879937	42887014	+	6	1286	18949	610878	ENSG00000146223.14	ENCODEHT000610878	RPL7L1	ENCODEHT000610878	Known	NIC	None	0.8500000238418579	None	None	None	None
9d68e1cd-36d4-445b-9c42-5d9e3679f1ae	ONT_GM12878_R1	hg38_SIRV	chr1	161048774	161046859	-	1	1695	3595	610862	ENSG00000186517.13	ENCODEHT000610862	ARHGAP30	ENCODEHT000610862	Known	Genomic	None	0.25	None	None	None	None
m54284U_191111_172039/158466267/ccs	PB_GM12878_R2	hg38_SIRV	chr12	26938479	26965659	+	6	1820	34446	120029	ENSG00000111790.13	ENST00000327214.5	FGFR1OP2	FGFR1OP2-202	Known	Known	None	0.800000011920929	None	None	None	None
ca99a131-4fd0-4e61-ad2d-df36206bbc0d	ONT_GM12878_R1	hg38_SIRV	chr9	136944613	136942401	-	6	784	28172	610933	ENSG00000159069.13	ENCODEHT000610933	FBXW5	ENCODEHT000610933	Known	ISM	Prefix	0.15000000596046448	None	None	None	None
22f845f3-7e3c-4375-9501-ff9637f3dcd3	ONT_GM12878_R1	hg38_SIRV	chr1	161048716	161046859	-	1	1637	3595	610862	ENSG00000186517.13	ENCODEHT000610862	ARHGAP30	ENCODEHT000610862	Known	Genomic	None	0.25	None	None	None	None
m54284U_191111_172039/111542388/ccs	PB_GM12878_R2	hg38_SIRV	chr6	42879919	42886831	+	6	1127	18949	67469	ENSG00000146223.14	ENST00000493763.5	RPL7L1	RPL7L1-208	Known	Known	None	0.6000000238418579	None	None	None	None
m54284U_191111_172039/39322706/ccs	PB_GM12878_R2	hg38_SIRV	chr2	231708530	231713533	+	5	1192	9079	32124	ENSG00000187514.16	ENST00000409115.7	PTMA	PTMA-202	Known	Known	None	0.3499999940395355	None	None	None	None
m54284U_191111_172039/165872077/ccs	PB_GM12878_R2	hg38_SIRV	chr12	26938479	26965661	+	6	1822	34446	120029	ENSG00000111790.13	ENST00000327214.5	FGFR1OP2	FGFR1OP2-202	Known	Known	None	0.800000011920929	None	None	None	None
4d899da9-c72a-457e-8fc1-9b99ce16c0e2	ONT_GM12878_R1	hg38_SIRV	chr1	161047647	161046859	-	1	574	3595	610862	ENSG00000186517.13	ENCODEHT000610862	ARHGAP30	ENCODEHT000610862	Known	Genomic	None	0.25	None	None	None	None
m54284U_191111_172039/113312252/ccs	PB_GM12878_R2	hg38_SIRV	chr6	42879919	42886992	+	6	1288	18949	67469	ENSG00000146223.14	ENST00000493763.5	RPL7L1	RPL7L1-208	Known	Known	None	0.8500000238418579	None	None	None	None
ae5de377-63c2-40be-8a54-afc2f4f0eaa2	ONT_GM12878_R2	hg38_SIRV	chr9	136943436	136942402	-	4	477	28172	610934	ENSG00000159069.13	ENCODEHT000610934	FBXW5	ENCODEHT000610934	Known	ISM	Both	0.15000000596046448	None	None	None	None
8e4f6d6d-4a26-4f28-a883-d3865a3e320a	ONT_GM12878_R1	hg38_SIRV	chr1	161047795	161046860	-	1	715	3595	610862	ENSG00000186517.13	ENCODEHT000610862	ARHGAP30	ENCODEHT000610862	Known	Genomic	None	0.25	None	None	None	None
m54284U_191110_105540/67176514/ccs	PB_GM12878_R1	hg38_SIRV	chr12	26938480	26966648	+	6	2808	34446	120029	ENSG00000111790.13	ENST00000327214.5	FGFR1OP2	FGFR1OP2-202	Known	Known	None	0.25	None	None	None	None
7f660f70-c0f9-42f2-88a6-696e6e3c9e4f	ONT_GM12878_R1	hg38_SIRV	chr1	161049011	161046860	-	1	1931	3595	610862	ENSG00000186517.13	ENCODEHT000610862	ARHGAP30	ENCODEHT000610862	Known	Genomic	None	0.25	None	None	None	None
m54284U_191111_172039/117441336/ccs	PB_GM12878_R2	hg38_SIRV	chr6	42879919	42886992	+	6	1288	18949	67469	ENSG00000146223.14	ENST00000493763.5	RPL7L1	RPL7L1-208	Known	Known	None	0.8500000238418579	None	None	None	None
m54284U_191111_172039/54657915/ccs	PB_GM12878_R2	hg38_SIRV	chr12	26938480	26966540	+	6	2700	34446	120029	ENSG00000111790.13	ENST00000327214.5	FGFR1OP2	FGFR1OP2-202	Known	Known	None	0.05000000074505806	None	None	None	None
m54284U_191111_172039/41027672/ccs	PB_GM12878_R2	hg38_SIRV	chr2	231708530	231712876	+	5	535	9079	32124	ENSG00000187514.16	ENST00000409115.7	PTMA	PTMA-202	Known	Known	None	0.550000011920929	None	None	None	None
747c163d-0e31-4b32-804c-b97139e09c30	ONT_GM12878_R2	hg38_SIRV	chr1	161047387	161046860	-	1	307	3595	610862	ENSG00000186517.13	ENCODEHT000610862	ARHGAP30	ENCODEHT000610862	Known	Genomic	None	0.25	None	None	None	None
a478dd63-3b42-4ccb-ade0-12dcc932c853	ONT_GM12878_R1	hg38_SIRV	chr9	136944107	136942625	-	4	621	28172	610935	ENSG00000159069.13	ENCODEHT000610935	FBXW5	ENCODEHT000610935	Known	ISM	Prefix	0.20000000298023224	None	None	None	None
m54284U_191111_172039/120195377/ccs	PB_GM12878_R2	hg38_SIRV	chr6	42879919	42886992	+	6	1288	18949	67469	ENSG00000146223.14	ENST00000493763.5	RPL7L1	RPL7L1-208	Known	Known	None	0.8500000238418579	None	None	None	None
m54284U_191111_172039/131661843/ccs	PB_GM12878_R2	hg38_SIRV	chr12	26938480	26960744	+	5	871	34446	120028	ENSG00000111790.13	ENST00000546072.5	FGFR1OP2	FGFR1OP2-206	Known	Known	None	0.3499999940395355	None	None	None	None
69f46327-b6f6-473f-ae05-c34b70702270	ONT_GM12878_R2	hg38_SIRV	chr1	161047599	161046860	-	1	519	3595	610862	ENSG00000186517.13	ENCODEHT000610862	ARHGAP30	ENCODEHT000610862	Known	Genomic	None	0.25	None	None	None	None
m54284U_191111_172039/161415799/ccs	PB_GM12878_R2	hg38_SIRV	chr12	26938480	26965992	+	7	2266	34446	120025	ENSG00000111790.13	ENST00000229395.7	FGFR1OP2	FGFR1OP2-201	Known	Known	None	0.6000000238418579	None	None	None	None
4f015a56-4f3f-4953-9c6f-00537e59e355	ONT_GM12878_R2	hg38_SIRV	chr1	161048777	161046860	-	1	1690	3595	610862	ENSG00000186517.13	ENCODEHT000610862	ARHGAP30	ENCODEHT000610862	Known	Genomic	None	0.25	None	None	None	None
m54284U_191111_172039/123011180/ccs	PB_GM12878_R2	hg38_SIRV	chr6	42879919	42887926	+	6	2222	18949	67469	ENSG00000146223.14	ENST00000493763.5	RPL7L1	RPL7L1-208	Known	Known	None	0.20000000298023224	None	None	None	None
9c73d584-b79b-4034-85ed-7d520b8c6180	ONT_GM12878_R1	hg38_SIRV	chr9	136950041	136949479	-	1	563	120291	610936	ENCODEHG000120291	ENCODEHT000610936	ENCODEHG000120291	ENCODEHT000610936	Antisense	Antisense	None	0.20000000298023224	None	None	None	None
cc126f04-6093-4579-a96f-1d55e6a3da5b	ONT_GM12878_R1	hg38_SIRV	chr1	161048745	161046861	-	1	1658	3595	610862	ENSG00000186517.13	ENCODEHT000610862	ARHGAP30	ENCODEHT000610862	Known	Genomic	None	0.25	None	None	None	None
m54284U_191111_172039/41092022/ccs	PB_GM12878_R2	hg38_SIRV	chr2	231708530	231713536	+	5	1195	9079	32124	ENSG00000187514.16	ENST00000409115.7	PTMA	PTMA-202	Known	Known	None	0.30000001192092896	None	None	None	None
6730e8f9-628e-4619-8ce5-02430bafa8ff	ONT_GM12878_R1	hg38_SIRV	chr12	26938480	26960735	+	5	862	34446	120028	ENSG00000111790.13	ENST00000546072.5	FGFR1OP2	FGFR1OP2-206	Known	Known	None	0.5	None	None	None	None
m54284U_191111_172039/135661186/ccs	PB_GM12878_R2	hg38_SIRV	chr6	42879919	42886832	+	6	1128	18949	67469	ENSG00000146223.14	ENST00000493763.5	RPL7L1	RPL7L1-208	Known	Known	None	0.550000011920929	None	None	None	None
479f9cd8-9002-4dae-a1e5-32e908e7cd42	ONT_GM12878_R1	hg38_SIRV	chr1	161048819	161046861	-	1	1738	3595	610862	ENSG00000186517.13	ENCODEHT000610862	ARHGAP30	ENCODEHT000610862	Known	Genomic	None	0.25	None	None	None	None
m54284U_191110_105540/157549995/ccs	PB_GM12878_R1	hg38_SIRV	chr9	136992327	136993986	+	5	1216	28179	97331	ENSG00000148362.10	ENST00000498095.4	PAXX	PAXX-208	Known	Known	None	0.10000000149011612	None	None	None	None
m54284U_191111_172039/124127029/ccs	PB_GM12878_R2	hg38_SIRV	chr9	136992395	136993977	+	7	768	28179	610937	ENSG00000148362.10	ENCODEHT000610937	PAXX	ENCODEHT000610937	Known	NNC	None	0.05000000074505806	None	None	None	None
m54284U_191110_105540/144967331/ccs	PB_GM12878_R1	hg38_SIRV	chr12	26938481	26966010	+	6	2169	34446	120029	ENSG00000111790.13	ENST00000327214.5	FGFR1OP2	FGFR1OP2-202	Known	Known	None	0.44999998807907104	None	None	None	None
m54284U_191111_172039/137365568/ccs	PB_GM12878_R2	hg38_SIRV	chr6	42879919	42886860	+	6	1156	18949	67469	ENSG00000146223.14	ENST00000493763.5	RPL7L1	RPL7L1-208	Known	Known	None	0.10000000149011612	None	None	None	None
94d9f83b-d04f-4ba8-9e80-bd36822329e2	ONT_GM12878_R1	hg38_SIRV	chr1	161048094	161046861	-	1	1037	3595	610862	ENSG00000186517.13	ENCODEHT000610862	ARHGAP30	ENCODEHT000610862	Known	Genomic	None	0.25	None	None	None	None
m54284U_191110_105540/175899337/ccs	PB_GM12878_R1	hg38_SIRV	chr12	26938481	26964916	+	7	1189	34446	120025	ENSG00000111790.13	ENST00000229395.7	FGFR1OP2	FGFR1OP2-201	Known	Known	None	0.5	None	None	None	None
ee4cc97b-96da-4994-a011-bb56dbdd0758	ONT_GM12878_R1	hg38_SIRV	chr1	161048051	161046861	-	1	970	3595	610862	ENSG00000186517.13	ENCODEHT000610862	ARHGAP30	ENCODEHT000610862	Known	Genomic	None	0.25	None	None	None	None
m54284U_191111_172039/138019170/ccs	PB_GM12878_R2	hg38_SIRV	chr6	42879920	42889278	+	7	2444	18949	610921	ENSG00000146223.14	ENCODEHT000610921	RPL7L1	ENCODEHT000610921	Known	NIC	None	0.550000011920929	None	None	None	None
m54284U_191111_172039/41223152/ccs	PB_GM12878_R2	hg38_SIRV	chr2	231708530	231712853	+	5	512	9079	32124	ENSG00000187514.16	ENST00000409115.7	PTMA	PTMA-202	Known	Known	None	0.6499999761581421	None	None	None	None
m54284U_191110_105540/38340140/ccs	PB_GM12878_R1	hg38_SIRV	chr9	136992404	136993975	+	5	1127	28179	97331	ENSG00000148362.10	ENST00000498095.4	PAXX	PAXX-208	Known	Known	None	0.10000000149011612	None	None	None	None
bd6e5f7e-3e25-4b35-8c19-dbbfebe7db74	ONT_GM12878_R1	hg38_SIRV	chr1	161048517	161046861	-	1	1436	3595	610862	ENSG00000186517.13	ENCODEHT000610862	ARHGAP30	ENCODEHT000610862	Known	Genomic	None	0.25	None	None	None	None
m54284U_191111_172039/67241649/ccs	PB_GM12878_R2	hg38_SIRV	chr12	26938481	26965661	+	6	1820	34446	120029	ENSG00000111790.13	ENST00000327214.5	FGFR1OP2	FGFR1OP2-202	Known	Known	None	0.800000011920929	None	None	None	None
m54284U_191111_172039/139790543/ccs	PB_GM12878_R2	hg38_SIRV	chr6	42879919	42887274	+	6	1570	18949	67469	ENSG00000146223.14	ENST00000493763.5	RPL7L1	RPL7L1-208	Known	Known	None	0.6000000238418579	None	None	None	None
f9f77b4c-91a8-48df-aa32-63c5a6f16366	ONT_GM12878_R1	hg38_SIRV	chr1	161048759	161046861	-	1	1672	3595	610862	ENSG00000186517.13	ENCODEHT000610862	ARHGAP30	ENCODEHT000610862	Known	Genomic	None	0.25	None	None	None	None
47f489dd-ea2c-4059-95cc-b936146b5743	ONT_GM12878_R1	hg38_SIRV	chr9	136992405	136993989	+	7	842	28179	97328	ENSG00000148362.10	ENST00000371620.3	PAXX	PAXX-201	Known	Known	None	0.10000000149011612	None	None	None	None
e010d365-eeaf-4be6-8c90-c14ff0dbfc79	ONT_GM12878_R2	hg38_SIRV	chr12	26938481	26960748	+	5	874	34446	120028	ENSG00000111790.13	ENST00000546072.5	FGFR1OP2	FGFR1OP2-206	Known	Known	None	0.25	None	None	None	None
64ad2f4f-b496-464d-be89-84136c1602e5	ONT_GM12878_R1	hg38_SIRV	chr9	136992408	136993974	+	6	815	28179	610938	ENSG00000148362.10	ENCODEHT000610938	PAXX	ENCODEHT000610938	Known	NNC	None	0.05000000074505806	None	None	None	None
1cf935f5-0cee-471d-991f-cfd14b74ab9c	ONT_GM12878_R1	hg38_SIRV	chr1	161048686	161046861	-	1	1605	3595	610862	ENSG00000186517.13	ENCODEHT000610862	ARHGAP30	ENCODEHT000610862	Known	Genomic	None	0.25	None	None	None	None
m54284U_191111_172039/141493960/ccs	PB_GM12878_R2	hg38_SIRV	chr6	42879919	42886994	+	6	1290	18949	67469	ENSG00000146223.14	ENST00000493763.5	RPL7L1	RPL7L1-208	Known	Known	None	0.8999999761581421	None	None	None	None
m54284U_191111_172039/41355744/ccs	PB_GM12878_R2	hg38_SIRV	chr2	231708530	231713262	+	5	921	9079	32124	ENSG00000187514.16	ENST00000409115.7	PTMA	PTMA-202	Known	Known	None	0.6000000238418579	None	None	None	None
8d64e6fe-d0b0-4313-ac7f-431595e26500	ONT_GM12878_R2	hg38_SIRV	chr12	26938481	26960748	+	5	874	34446	120028	ENSG00000111790.13	ENST00000546072.5	FGFR1OP2	FGFR1OP2-206	Known	Known	None	0.25	None	None	None	None
23652860-bed1-49d2-a6fc-fdef51ace6c5	ONT_GM12878_R1	hg38_SIRV	chr1	161048799	161046861	-	1	1718	3595	610862	ENSG00000186517.13	ENCODEHT000610862	ARHGAP30	ENCODEHT000610862	Known	Genomic	None	0.25	None	None	None	None
m54284U_191111_172039/142280782/ccs	PB_GM12878_R2	hg38_SIRV	chr6	42879919	42886830	+	6	1126	18949	67469	ENSG00000146223.14	ENST00000493763.5	RPL7L1	RPL7L1-208	Known	Known	None	0.6000000238418579	None	None	None	None
m54284U_191111_172039/143458460/ccs	PB_GM12878_R2	hg38_SIRV	chr9	136992410	136993966	+	5	1113	28179	97331	ENSG00000148362.10	ENST00000498095.4	PAXX	PAXX-208	Known	Known	None	0.05000000074505806	None	None	None	None
bfcead37-8d0f-457d-ab20-652a90a606a6	ONT_GM12878_R2	hg38_SIRV	chr1	161048023	161046861	-	1	942	3595	610862	ENSG00000186517.13	ENCODEHT000610862	ARHGAP30	ENCODEHT000610862	Known	Genomic	None	0.25	None	None	None	None
m54284U_191110_105540/55509203/ccs	PB_GM12878_R1	hg38_SIRV	chr12	26938482	26966649	+	7	2922	34446	120025	ENSG00000111790.13	ENST00000229395.7	FGFR1OP2	FGFR1OP2-201	Known	Known	None	0.25	None	None	None	None
m54284U_191111_172039/143853794/ccs	PB_GM12878_R2	hg38_SIRV	chr6	42879919	42886994	+	6	1290	18949	67469	ENSG00000146223.14	ENST00000493763.5	RPL7L1	RPL7L1-208	Known	Known	None	0.8999999761581421	None	None	None	None
903b3d3a-1e95-401f-9959-cf8164680730	ONT_GM12878_R2	hg38_SIRV	chr1	161047524	161046861	-	1	443	3595	610862	ENSG00000186517.13	ENCODEHT000610862	ARHGAP30	ENCODEHT000610862	Known	Genomic	None	0.25	None	None	None	None
m54284U_191111_172039/26476984/ccs	PB_GM12878_R2	hg38_SIRV	chr12	26938482	26966648	+	6	2806	34446	120029	ENSG00000111790.13	ENST00000327214.5	FGFR1OP2	FGFR1OP2-202	Known	Known	None	0.25	None	None	None	None
m54284U_191111_172039/84935287/ccs	PB_GM12878_R2	hg38_SIRV	chr9	136992411	136993974	+	7	817	28179	97328	ENSG00000148362.10	ENST00000371620.3	PAXX	PAXX-201	Known	Known	None	0.05000000074505806	None	None	None	None
83f4d6e0-5759-4121-88ca-987ab12fe15a	ONT_GM12878_R2	hg38_SIRV	chr9	136992411	136993976	+	7	843	28179	610939	ENSG00000148362.10	ENCODEHT000610939	PAXX	ENCODEHT000610939	Known	NNC	None	0.05000000074505806	None	None	None	None
m54284U_191111_172039/41484389/ccs	PB_GM12878_R2	hg38_SIRV	chr2	231708530	231712856	+	5	515	9079	32124	ENSG00000187514.16	ENST00000409115.7	PTMA	PTMA-202	Known	Known	None	0.6499999761581421	None	None	None	None
2fdcc0ea-858b-4aa3-bc3f-ebb6932b76a7	ONT_GM12878_R2	hg38_SIRV	chr1	161048821	161046861	-	1	1734	3595	610862	ENSG00000186517.13	ENCODEHT000610862	ARHGAP30	ENCODEHT000610862	Known	Genomic	None	0.25	None	None	None	None
m54284U_191111_172039/144769485/ccs	PB_GM12878_R2	hg38_SIRV	chr6	42879919	42887420	+	6	1716	18949	67469	ENSG00000146223.14	ENST00000493763.5	RPL7L1	RPL7L1-208	Known	Known	None	0.6000000238418579	None	None	None	None
m54284U_191111_172039/62785208/ccs	PB_GM12878_R2	hg38_SIRV	chr12	26938482	26965661	+	6	1819	34446	120029	ENSG00000111790.13	ENST00000327214.5	FGFR1OP2	FGFR1OP2-202	Known	Known	None	0.800000011920929	None	None	None	None
5e928301-4de8-4ec7-8357-0064bc4e322b	ONT_GM12878_R2	hg38_SIRV	chr1	161048758	161046861	-	1	1677	3595	610862	ENSG00000186517.13	ENCODEHT000610862	ARHGAP30	ENCODEHT000610862	Known	Genomic	None	0.25	None	None	None	None
m54284U_191111_172039/148703636/ccs	PB_GM12878_R2	hg38_SIRV	chr6	42879919	42887297	+	6	1595	18949	67469	ENSG00000146223.14	ENST00000493763.5	RPL7L1	RPL7L1-208	Known	Known	None	0.0	None	None	None	None
m54284U_191111_172039/106170344/ccs	PB_GM12878_R2	hg38_SIRV	chr12	26938482	26966004	+	7	2276	34446	120025	ENSG00000111790.13	ENST00000229395.7	FGFR1OP2	FGFR1OP2-201	Known	Known	None	0.44999998807907104	None	None	None	None
ab15f382-19f7-44c1-aa99-0b24f750959c	ONT_GM12878_R2	hg38_SIRV	chr9	136992411	136993977	+	7	820	28179	97328	ENSG00000148362.10	ENST00000371620.3	PAXX	PAXX-201	Known	Known	None	0.05000000074505806	None	None	None	None
e9da2b02-40db-4f1e-a641-65d742131f23	ONT_GM12878_R2	hg38_SIRV	chr1	161048468	161046861	-	1	1387	3595	610862	ENSG00000186517.13	ENCODEHT000610862	ARHGAP30	ENCODEHT000610862	Known	Genomic	None	0.25	None	None	None	None
37ab832e-4de3-4629-bb97-ec1887988068	ONT_GM12878_R2	hg38_SIRV	chr1	161048073	161046861	-	1	992	3595	610862	ENSG00000186517.13	ENCODEHT000610862	ARHGAP30	ENCODEHT000610862	Known	Genomic	None	0.25	None	None	None	None
m54284U_191111_172039/150210669/ccs	PB_GM12878_R2	hg38_SIRV	chr6	42879919	42887414	+	6	1710	18949	67469	ENSG00000146223.14	ENST00000493763.5	RPL7L1	RPL7L1-208	Known	Known	None	0.6000000238418579	None	None	None	None
m54284U_191110_105540/31328561/ccs	PB_GM12878_R1	hg38_SIRV	chr12	26938483	26966010	+	6	2167	34446	120029	ENSG00000111790.13	ENST00000327214.5	FGFR1OP2	FGFR1OP2-202	Known	Known	None	0.44999998807907104	None	None	None	None
m54284U_191111_172039/42729571/ccs	PB_GM12878_R2	hg38_SIRV	chr2	231708530	231712855	+	5	514	9079	32124	ENSG00000187514.16	ENST00000409115.7	PTMA	PTMA-202	Known	Known	None	0.6499999761581421	None	None	None	None
m54284U_191110_105540/16385939/ccs	PB_GM12878_R1	hg38_SIRV	chr9	136992412	136993986	+	7	828	28179	97328	ENSG00000148362.10	ENST00000371620.3	PAXX	PAXX-201	Known	Known	None	0.10000000149011612	None	None	None	None
e6071471-fed7-4b58-8ff4-ef5c06b7aa88	ONT_GM12878_R2	hg38_SIRV	chr1	161048810	161046861	-	1	1723	3595	610862	ENSG00000186517.13	ENCODEHT000610862	ARHGAP30	ENCODEHT000610862	Known	Genomic	None	0.25	None	None	None	None
m54284U_191111_172039/150996770/ccs	PB_GM12878_R2	hg38_SIRV	chr6	42879919	42886993	+	6	1289	18949	67469	ENSG00000146223.14	ENST00000493763.5	RPL7L1	RPL7L1-208	Known	Known	None	0.8500000238418579	None	None	None	None
m54284U_191110_105540/101778255/ccs	PB_GM12878_R1	hg38_SIRV	chr12	26938483	26964864	+	7	1135	34446	120025	ENSG00000111790.13	ENST00000229395.7	FGFR1OP2	FGFR1OP2-201	Known	Known	None	0.6000000238418579	None	None	None	None
5aaff8e1-30d2-4350-820d-778b379367da	ONT_GM12878_R2	hg38_SIRV	chr1	161047348	161046861	-	1	267	3595	610862	ENSG00000186517.13	ENCODEHT000610862	ARHGAP30	ENCODEHT000610862	Known	Genomic	None	0.25	None	None	None	None
m54284U_191110_105540/46465037/ccs	PB_GM12878_R1	hg38_SIRV	chr9	136992412	136993988	+	7	830	28179	97328	ENSG00000148362.10	ENST00000371620.3	PAXX	PAXX-201	Known	Known	None	0.10000000149011612	None	None	None	None
26529e94-7ab6-409d-8bd4-01eb4fe64e34	ONT_GM12878_R1	hg38_SIRV	chr1	161047912	161046862	-	1	830	3595	610862	ENSG00000186517.13	ENCODEHT000610862	ARHGAP30	ENCODEHT000610862	Known	Genomic	None	0.25	None	None	None	None
m54284U_191111_172039/17958045/ccs	PB_GM12878_R2	hg38_SIRV	chr12	26938483	26965925	+	6	2082	34446	120029	ENSG00000111790.13	ENST00000327214.5	FGFR1OP2	FGFR1OP2-202	Known	Known	None	0.6000000238418579	None	None	None	None
m54284U_191111_172039/153225220/ccs	PB_GM12878_R2	hg38_SIRV	chr6	42879919	42886992	+	6	1288	18949	67469	ENSG00000146223.14	ENST00000493763.5	RPL7L1	RPL7L1-208	Known	Known	None	0.8500000238418579	None	None	None	None
m54284U_191111_172039/42795365/ccs	PB_GM12878_R2	hg38_SIRV	chr2	231708530	231713535	+	5	1194	9079	32124	ENSG00000187514.16	ENST00000409115.7	PTMA	PTMA-202	Known	Known	None	0.3499999940395355	None	None	None	None
aa8fcb02-06ae-408b-bacd-076f9a6a3be3	ONT_GM12878_R2	hg38_SIRV	chr1	161048759	161046863	-	1	1676	3595	610862	ENSG00000186517.13	ENCODEHT000610862	ARHGAP30	ENCODEHT000610862	Known	Genomic	None	0.30000001192092896	None	None	None	None
m54284U_191111_172039/69992879/ccs	PB_GM12878_R2	hg38_SIRV	chr12	26938483	26965659	+	6	1816	34446	120029	ENSG00000111790.13	ENST00000327214.5	FGFR1OP2	FGFR1OP2-202	Known	Known	None	0.800000011920929	None	None	None	None
m54284U_191111_172039/153552258/ccs	PB_GM12878_R2	hg38_SIRV	chr6	42879919	42886994	+	6	1290	18949	67469	ENSG00000146223.14	ENST00000493763.5	RPL7L1	RPL7L1-208	Known	Known	None	0.8999999761581421	None	None	None	None
m54284U_191111_172039/95486178/ccs	PB_GM12878_R2	hg38_SIRV	chr9	136992415	136993975	+	7	814	28179	97328	ENSG00000148362.10	ENST00000371620.3	PAXX	PAXX-201	Known	Known	None	0.10000000149011612	None	None	None	None
m54284U_191110_105540/70911114/ccs	PB_GM12878_R1	hg38_SIRV	chr9	136992416	136993986	+	6	906	28179	610940	ENSG00000148362.10	ENCODEHT000610940	PAXX	ENCODEHT000610940	Known	NNC	None	0.10000000149011612	None	None	None	None
88cc0734-2a38-41cd-bffa-60788a141764	ONT_GM12878_R2	hg38_SIRV	chr1	161048078	161046863	-	1	995	3595	610862	ENSG00000186517.13	ENCODEHT000610862	ARHGAP30	ENCODEHT000610862	Known	Genomic	None	0.30000001192092896	None	None	None	None
m54284U_191111_172039/100401763/ccs	PB_GM12878_R2	hg38_SIRV	chr12	26938483	26962299	+	5	2423	34446	120028	ENSG00000111790.13	ENST00000546072.5	FGFR1OP2	FGFR1OP2-206	Known	Known	None	0.20000000298023224	None	None	None	None
m54284U_191111_172039/156500325/ccs	PB_GM12878_R2	hg38_SIRV	chr6	42879919	42886992	+	6	1288	18949	67469	ENSG00000146223.14	ENST00000493763.5	RPL7L1	RPL7L1-208	Known	Known	None	0.8500000238418579	None	None	None	None
e557ce32-ded2-4dac-b798-42075d109417	ONT_GM12878_R1	hg38_SIRV	chr1	161048922	161046864	-	1	1832	3595	610862	ENSG00000186517.13	ENCODEHT000610862	ARHGAP30	ENCODEHT000610862	Known	Genomic	None	0.3499999940395355	None	None	None	None
90eedb7e-0c1e-443d-9eaf-297b16f05b9b	ONT_GM12878_R1	hg38_SIRV	chr9	136992416	136993975	+	7	807	28179	97328	ENSG00000148362.10	ENST00000371620.3	PAXX	PAXX-201	Known	Known	None	0.10000000149011612	None	None	None	None
m54284U_191111_172039/139722938/ccs	PB_GM12878_R2	hg38_SIRV	chr12	26938483	26965659	+	6	1816	34446	120029	ENSG00000111790.13	ENST00000327214.5	FGFR1OP2	FGFR1OP2-202	Known	Known	None	0.800000011920929	None	None	None	None
3922e8a3-1c30-4032-befa-a0ed8884410e	ONT_GM12878_R1	hg38_SIRV	chr1	161048916	161046865	-	1	1822	3595	610862	ENSG00000186517.13	ENCODEHT000610862	ARHGAP30	ENCODEHT000610862	Known	Genomic	None	0.3499999940395355	None	None	None	None
m54284U_191111_172039/42994475/ccs	PB_GM12878_R2	hg38_SIRV	chr2	231708530	231712877	+	5	536	9079	32124	ENSG00000187514.16	ENST00000409115.7	PTMA	PTMA-202	Known	Known	None	0.5	None	None	None	None
m54284U_191111_172039/157352584/ccs	PB_GM12878_R2	hg38_SIRV	chr6	42879919	42887922	+	6	2215	18949	67469	ENSG00000146223.14	ENST00000493763.5	RPL7L1	RPL7L1-208	Known	Known	None	0.20000000298023224	None	None	None	None
0751cd2a-ff6d-4457-af0f-79faff6d9851	ONT_GM12878_R1	hg38_SIRV	chr1	161048812	161046865	-	1	1727	3595	610862	ENSG00000186517.13	ENCODEHT000610862	ARHGAP30	ENCODEHT000610862	Known	Genomic	None	0.3499999940395355	None	None	None	None
m54284U_191111_172039/173868618/ccs	PB_GM12878_R2	hg38_SIRV	chr12	26938483	26965993	+	6	2150	34446	120029	ENSG00000111790.13	ENST00000327214.5	FGFR1OP2	FGFR1OP2-202	Known	Known	None	0.6499999761581421	None	None	None	None
6a875a29-4dba-480b-a54c-d5223124326a	ONT_GM12878_R1	hg38_SIRV	chr9	136992416	136993994	+	7	826	28179	97328	ENSG00000148362.10	ENST00000371620.3	PAXX	PAXX-201	Known	Known	None	0.10000000149011612	None	None	None	None
m54284U_191111_172039/157811391/ccs	PB_GM12878_R2	hg38_SIRV	chr6	42879919	42887923	+	7	1530	18949	67471	ENSG00000146223.14	ENST00000304734.9	RPL7L1	RPL7L1-201	Known	Known	None	0.20000000298023224	None	None	None	None
bf75caf6-74f8-4e5e-afb1-7ff963c9e6a5	ONT_GM12878_R2	hg38_SIRV	chr1	161047755	161046865	-	1	663	3595	610862	ENSG00000186517.13	ENCODEHT000610862	ARHGAP30	ENCODEHT000610862	Known	Genomic	None	0.3499999940395355	None	None	None	None
m54284U_191111_172039/178521039/ccs	PB_GM12878_R2	hg38_SIRV	chr12	26938483	26965661	+	6	1818	34446	120029	ENSG00000111790.13	ENST00000327214.5	FGFR1OP2	FGFR1OP2-202	Known	Known	None	0.800000011920929	None	None	None	None
fb7c2e08-b6a5-4823-99bd-9a978349656b	ONT_GM12878_R1	hg38_SIRV	chr12	26938483	26960737	+	5	853	34446	610941	ENSG00000111790.13	ENCODEHT000610941	FGFR1OP2	ENCODEHT000610941	Known	NNC	None	0.4000000059604645	None	None	None	None
ceb1d66f-db93-4a53-b002-69e70dfe1de3	ONT_GM12878_R2	hg38_SIRV	chr1	161047484	161046865	-	1	387	3595	610862	ENSG00000186517.13	ENCODEHT000610862	ARHGAP30	ENCODEHT000610862	Known	Genomic	None	0.3499999940395355	None	None	None	None
m54284U_191111_172039/160696185/ccs	PB_GM12878_R2	hg38_SIRV	chr6	42879919	42886992	+	6	1288	18949	67469	ENSG00000146223.14	ENST00000493763.5	RPL7L1	RPL7L1-208	Known	Known	None	0.8500000238418579	None	None	None	None
m54284U_191111_172039/43450536/ccs	PB_GM12878_R2	hg38_SIRV	chr2	231708530	231712854	+	5	513	9079	32124	ENSG00000187514.16	ENST00000409115.7	PTMA	PTMA-202	Known	Known	None	0.6499999761581421	None	None	None	None
22b821a9-5776-47e7-ad1d-d3b481a93a2c	ONT_GM12878_R1	hg38_SIRV	chr9	136992416	136993975	+	7	813	28179	97328	ENSG00000148362.10	ENST00000371620.3	PAXX	PAXX-201	Known	Known	None	0.10000000149011612	None	None	None	None
088f785d-d5bc-464d-bbc9-ae4f36e69cd9	ONT_GM12878_R1	hg38_SIRV	chr1	161047483	161046866	-	1	397	3595	610862	ENSG00000186517.13	ENCODEHT000610862	ARHGAP30	ENCODEHT000610862	Known	Genomic	None	0.4000000059604645	None	None	None	None
afcb1811-6b59-41ce-96e0-b91406a75e59	ONT_GM12878_R1	hg38_SIRV	chr12	26938483	26960748	+	5	872	34446	120028	ENSG00000111790.13	ENST00000546072.5	FGFR1OP2	FGFR1OP2-206	Known	Known	None	0.25	None	None	None	None
m54284U_191111_172039/161417796/ccs	PB_GM12878_R2	hg38_SIRV	chr6	42879919	42886830	+	6	1126	18949	67469	ENSG00000146223.14	ENST00000493763.5	RPL7L1	RPL7L1-208	Known	Known	None	0.6000000238418579	None	None	None	None
43043fe7-fef2-46cc-aca7-3b89c89a510b	ONT_GM12878_R1	hg38_SIRV	chr1	161048024	161046866	-	1	926	3595	610862	ENSG00000186517.13	ENCODEHT000610862	ARHGAP30	ENCODEHT000610862	Known	Genomic	None	0.4000000059604645	None	None	None	None
38cc93ba-dbe6-455e-be20-3b17f62dee2a	ONT_GM12878_R2	hg38_SIRV	chr9	136992426	136993978	+	6	810	28179	610938	ENSG00000148362.10	ENCODEHT000610938	PAXX	ENCODEHT000610938	Known	NNC	None	0.05000000074505806	None	None	None	None
m54284U_191110_105540/110166601/ccs	PB_GM12878_R1	hg38_SIRV	chr12	26938485	26958767	+	4	1660	34446	120027	ENSG00000111790.13	ENST00000395941.4	FGFR1OP2	FGFR1OP2-203	Known	Known	None	0.3499999940395355	None	None	None	None
m54284U_191111_172039/161679069/ccs	PB_GM12878_R2	hg38_SIRV	chr6	42879919	42886992	+	6	1288	18949	67469	ENSG00000146223.14	ENST00000493763.5	RPL7L1	RPL7L1-208	Known	Known	None	0.8500000238418579	None	None	None	None
4f55f02e-18c3-4175-8268-58d5edcfc810	ONT_GM12878_R2	hg38_SIRV	chr1	161048564	161046866	-	1	1472	3595	610862	ENSG00000186517.13	ENCODEHT000610862	ARHGAP30	ENCODEHT000610862	Known	Genomic	None	0.4000000059604645	None	None	None	None
m54284U_191111_172039/44041758/ccs	PB_GM12878_R2	hg38_SIRV	chr2	231708530	231713536	+	5	1198	9079	32125	ENSG00000187514.16	ENST00000341369.11	PTMA	PTMA-201	Known	Known	None	0.30000001192092896	None	None	None	None
0a4082b2-3363-485a-8d66-614642fcc7df	ONT_GM12878_R2	hg38_SIRV	chr1	161048144	161046866	-	1	1057	3595	610862	ENSG00000186517.13	ENCODEHT000610862	ARHGAP30	ENCODEHT000610862	Known	Genomic	None	0.4000000059604645	None	None	None	None
cf7673b2-e7b7-4dab-b842-8bd9c7b7ab6d	ONT_GM12878_R2	hg38_SIRV	chr9	136992416	136993982	+	6	883	28179	610942	ENSG00000148362.10	ENCODEHT000610942	PAXX	ENCODEHT000610942	Known	NIC	None	0.05000000074505806	None	None	None	None
m54284U_191111_172039/34540279/ccs	PB_GM12878_R2	hg38_SIRV	chr12	26938485	26958192	+	4	1049	34446	120027	ENSG00000111790.13	ENST00000395941.4	FGFR1OP2	FGFR1OP2-203	Known	Known	None	0.6000000238418579	None	None	None	None
m54284U_191111_172039/162332945/ccs	PB_GM12878_R2	hg38_SIRV	chr6	42879919	42887916	+	6	2222	18949	67469	ENSG00000146223.14	ENST00000493763.5	RPL7L1	RPL7L1-208	Known	Known	None	0.10000000149011612	None	None	None	None
01f07733-1917-4e77-bdfd-00362c063d6b	ONT_GM12878_R2	hg38_SIRV	chr9	136992418	136993976	+	6	806	28179	610943	ENSG00000148362.10	ENCODEHT000610943	PAXX	ENCODEHT000610943	Known	NIC	None	0.05000000074505806	None	None	None	None
a8d03d50-c90b-4747-a4d8-2f513581eaf4	ONT_GM12878_R1	hg38_SIRV	chr1	161048167	161046867	-	1	1073	3595	610862	ENSG00000186517.13	ENCODEHT000610862	ARHGAP30	ENCODEHT000610862	Known	Genomic	None	0.3499999940395355	None	None	None	None
m54284U_191111_172039/134612502/ccs	PB_GM12878_R2	hg38_SIRV	chr12	26938485	26964864	+	7	1133	34446	120025	ENSG00000111790.13	ENST00000229395.7	FGFR1OP2	FGFR1OP2-201	Known	Known	None	0.6000000238418579	None	None	None	None
m54284U_191111_172039/164562849/ccs	PB_GM12878_R2	hg38_SIRV	chr6	42879919	42886993	+	6	1289	18949	67469	ENSG00000146223.14	ENST00000493763.5	RPL7L1	RPL7L1-208	Known	Known	None	0.8500000238418579	None	None	None	None
m54284U_191111_172039/143000816/ccs	PB_GM12878_R2	hg38_SIRV	chr12	26938485	26961001	+	5	1121	34446	610944	ENSG00000111790.13	ENCODEHT000610944	FGFR1OP2	ENCODEHT000610944	Known	NIC	None	0.20000000298023224	None	None	None	None
d40b093a-d26c-4737-b112-c35fcccafa86	ONT_GM12878_R2	hg38_SIRV	chr1	161047428	161046868	-	1	340	3595	610862	ENSG00000186517.13	ENCODEHT000610862	ARHGAP30	ENCODEHT000610862	Known	Genomic	None	0.4000000059604645	None	None	None	None
m54284U_191110_105540/37880679/ccs	PB_GM12878_R1	hg38_SIRV	chr9	136992420	136993975	+	7	809	28179	97328	ENSG00000148362.10	ENST00000371620.3	PAXX	PAXX-201	Known	Known	None	0.10000000149011612	None	None	None	None
m54284U_191111_172039/179373048/ccs	PB_GM12878_R2	hg38_SIRV	chr9	136992420	136993975	+	7	803	28179	610945	ENSG00000148362.10	ENCODEHT000610945	PAXX	ENCODEHT000610945	Known	NNC	None	0.10000000149011612	None	None	None	None
m54284U_191110_105540/179898007/ccs	PB_GM12878_R1	hg38_SIRV	chr1	161048452	161046869	-	1	1363	3595	610862	ENSG00000186517.13	ENCODEHT000610862	ARHGAP30	ENCODEHT000610862	Known	Genomic	None	0.4000000059604645	None	None	None	None
m54284U_191111_172039/44892952/ccs	PB_GM12878_R2	hg38_SIRV	chr2	231708530	231712874	+	5	533	9079	32124	ENSG00000187514.16	ENST00000409115.7	PTMA	PTMA-202	Known	Known	None	0.550000011920929	None	None	None	None
m54284U_191111_172039/166659521/ccs	PB_GM12878_R2	hg38_SIRV	chr6	42879919	42886830	+	6	1126	18949	67469	ENSG00000146223.14	ENST00000493763.5	RPL7L1	RPL7L1-208	Known	Known	None	0.6000000238418579	None	None	None	None
afc3e5aa-3264-49d2-8ce2-62d6618f360e	ONT_GM12878_R1	hg38_SIRV	chr12	26938485	26960749	+	5	871	34446	120028	ENSG00000111790.13	ENST00000546072.5	FGFR1OP2	FGFR1OP2-206	Known	Known	None	0.25	None	None	None	None
m54284U_191111_172039/118622609/ccs	PB_GM12878_R2	hg38_SIRV	chr1	161048226	161046869	-	1	1137	3595	610862	ENSG00000186517.13	ENCODEHT000610862	ARHGAP30	ENCODEHT000610862	Known	Genomic	None	0.4000000059604645	None	None	None	None
m54284U_191111_172039/168888931/ccs	PB_GM12878_R2	hg38_SIRV	chr6	42879920	43026827	+	7	1114	18949	610927	ENSG00000146223.14	ENCODEHT000610927	RPL7L1	ENCODEHT000610927	Known	NNC	None	0.4000000059604645	None	None	None	None
45b914a8-3325-4e1b-abb2-26ca45e0c941	ONT_GM12878_R2	hg38_SIRV	chr12	26938485	26960749	+	5	871	34446	120028	ENSG00000111790.13	ENST00000546072.5	FGFR1OP2	FGFR1OP2-206	Known	Known	None	0.25	None	None	None	None
1f1b3d8b-179c-4c26-acce-269219d1d5db	ONT_GM12878_R1	hg38_SIRV	chr1	161048727	161046869	-	1	1644	3595	610862	ENSG00000186517.13	ENCODEHT000610862	ARHGAP30	ENCODEHT000610862	Known	Genomic	None	0.4000000059604645	None	None	None	None
1b8d558f-ec2d-4fe9-bb23-580d84569024	ONT_GM12878_R1	hg38_SIRV	chr9	136992420	136993977	+	7	811	28179	97328	ENSG00000148362.10	ENST00000371620.3	PAXX	PAXX-201	Known	Known	None	0.05000000074505806	None	None	None	None
m54284U_191110_105540/171968378/ccs	PB_GM12878_R1	hg38_SIRV	chr12	26938486	26965661	+	6	1815	34446	120029	ENSG00000111790.13	ENST00000327214.5	FGFR1OP2	FGFR1OP2-202	Known	Known	None	0.800000011920929	None	None	None	None
m54284U_191111_172039/169673287/ccs	PB_GM12878_R2	hg38_SIRV	chr6	42879919	42887581	+	6	1877	18949	67469	ENSG00000146223.14	ENST00000493763.5	RPL7L1	RPL7L1-208	Known	Known	None	0.75	None	None	None	None
2fa19217-5697-4260-b2e0-6c90f08665fd	ONT_GM12878_R1	hg38_SIRV	chr1	161048813	161046869	-	1	1723	3595	610862	ENSG00000186517.13	ENCODEHT000610862	ARHGAP30	ENCODEHT000610862	Known	Genomic	None	0.4000000059604645	None	None	None	None
m54284U_191111_172039/47121148/ccs	PB_GM12878_R2	hg38_SIRV	chr2	231708530	231712855	+	5	514	9079	32124	ENSG00000187514.16	ENST00000409115.7	PTMA	PTMA-202	Known	Known	None	0.6499999761581421	None	None	None	None
831dc998-8ef7-4b74-acc5-31e5c12633ff	ONT_GM12878_R1	hg38_SIRV	chr9	136992421	136993974	+	7	817	28179	610946	ENSG00000148362.10	ENCODEHT000610946	PAXX	ENCODEHT000610946	Known	NIC	None	0.05000000074505806	None	None	None	None
94725e22-8919-4980-9184-4660fb50484d	ONT_GM12878_R1	hg38_SIRV	chr1	161048415	161046869	-	1	1333	3595	610862	ENSG00000186517.13	ENCODEHT000610862	ARHGAP30	ENCODEHT000610862	Known	Genomic	None	0.4000000059604645	None	None	None	None
m54284U_191111_172039/74122418/ccs	PB_GM12878_R2	hg38_SIRV	chr12	26938486	26965659	+	7	1927	34446	120025	ENSG00000111790.13	ENST00000229395.7	FGFR1OP2	FGFR1OP2-201	Known	Known	None	0.800000011920929	None	None	None	None
m54284U_191111_172039/169674812/ccs	PB_GM12878_R2	hg38_SIRV	chr6	42879919	42886992	+	6	1288	18949	67469	ENSG00000146223.14	ENST00000493763.5	RPL7L1	RPL7L1-208	Known	Known	None	0.8500000238418579	None	None	None	None
m54284U_191111_172039/23266066/ccs	PB_GM12878_R2	hg38_SIRV	chr9	136992422	136993973	+	6	883	28179	610947	ENSG00000148362.10	ENCODEHT000610947	PAXX	ENCODEHT000610947	Known	NNC	None	0.05000000074505806	None	None	None	None
5854a0f1-ad4f-4297-a765-2eee395b2937	ONT_GM12878_R1	hg38_SIRV	chr1	161047680	161046869	-	1	591	3595	610862	ENSG00000186517.13	ENCODEHT000610862	ARHGAP30	ENCODEHT000610862	Known	Genomic	None	0.4000000059604645	None	None	None	None
m54284U_191111_172039/175243672/ccs	PB_GM12878_R2	hg38_SIRV	chr12	26938486	26965659	+	7	1927	34446	120025	ENSG00000111790.13	ENST00000229395.7	FGFR1OP2	FGFR1OP2-201	Known	Known	None	0.800000011920929	None	None	None	None
m54284U_191111_172039/170067640/ccs	PB_GM12878_R2	hg38_SIRV	chr6	42879919	42886993	+	6	1289	18949	67469	ENSG00000146223.14	ENST00000493763.5	RPL7L1	RPL7L1-208	Known	Known	None	0.8500000238418579	None	None	None	None
266d1d17-c7f5-45b0-a0bb-bb87dfc2de58	ONT_GM12878_R2	hg38_SIRV	chr1	161048564	161046869	-	1	1475	3595	610862	ENSG00000186517.13	ENCODEHT000610862	ARHGAP30	ENCODEHT000610862	Known	Genomic	None	0.4000000059604645	None	None	None	None
m54284U_191111_172039/66061589/ccs	PB_GM12878_R2	hg38_SIRV	chr9	136992422	136993975	+	5	1109	28179	97331	ENSG00000148362.10	ENST00000498095.4	PAXX	PAXX-208	Known	Known	None	0.10000000149011612	None	None	None	None
m54284U_191111_172039/47516470/ccs	PB_GM12878_R2	hg38_SIRV	chr2	231708530	231712856	+	5	515	9079	32124	ENSG00000187514.16	ENST00000409115.7	PTMA	PTMA-202	Known	Known	None	0.6499999761581421	None	None	None	None
m54284U_191111_172039/176554848/ccs	PB_GM12878_R2	hg38_SIRV	chr12	26938486	26958425	+	4	1317	34446	120027	ENSG00000111790.13	ENST00000395941.4	FGFR1OP2	FGFR1OP2-203	Known	Known	None	0.75	None	None	None	None
d4547acb-eb5c-44df-a1b0-af70a0d4ba1b	ONT_GM12878_R2	hg38_SIRV	chr1	161048836	161046869	-	1	1763	3595	610862	ENSG00000186517.13	ENCODEHT000610862	ARHGAP30	ENCODEHT000610862	Known	Genomic	None	0.4000000059604645	None	None	None	None
m54284U_191111_172039/174524120/ccs	PB_GM12878_R2	hg38_SIRV	chr6	42879919	42887419	+	7	1026	18949	67471	ENSG00000146223.14	ENST00000304734.9	RPL7L1	RPL7L1-201	Known	Known	None	0.6000000238418579	None	None	None	None
b4b26d3b-28a8-48e7-8ca2-1f5890b6463e	ONT_GM12878_R2	hg38_SIRV	chr1	161048842	161046869	-	1	1753	3595	610862	ENSG00000186517.13	ENCODEHT000610862	ARHGAP30	ENCODEHT000610862	Known	Genomic	None	0.4000000059604645	None	None	None	None
m54284U_191110_105540/127271913/ccs	PB_GM12878_R1	hg38_SIRV	chr12	26938487	26965661	+	6	1814	34446	120029	ENSG00000111790.13	ENST00000327214.5	FGFR1OP2	FGFR1OP2-202	Known	Known	None	0.800000011920929	None	None	None	None
ee824cc8-5e7d-4461-a65e-85a89b8557a6	ONT_GM12878_R1	hg38_SIRV	chr9	136992429	136993977	+	7	833	28179	610939	ENSG00000148362.10	ENCODEHT000610939	PAXX	ENCODEHT000610939	Known	NNC	None	0.05000000074505806	None	None	None	None
m54284U_191111_172039/177997400/ccs	PB_GM12878_R2	hg38_SIRV	chr6	42879919	42886983	+	6	1279	18949	67469	ENSG00000146223.14	ENST00000493763.5	RPL7L1	RPL7L1-208	Known	Known	None	0.5	None	None	None	None
9b36f332-1d1e-489d-b641-0813cb2aae35	ONT_GM12878_R2	hg38_SIRV	chr9	136992422	136993986	+	5	700	28179	610948	ENSG00000148362.10	ENCODEHT000610948	PAXX	ENCODEHT000610948	Known	NIC	None	0.10000000149011612	None	None	None	None
e7966a65-ee06-4cd0-9e5e-e286c9b27f28	ONT_GM12878_R2	hg38_SIRV	chr1	161047911	161046869	-	1	822	3595	610862	ENSG00000186517.13	ENCODEHT000610862	ARHGAP30	ENCODEHT000610862	Known	Genomic	None	0.4000000059604645	None	None	None	None
m54284U_191110_105540/149356875/ccs	PB_GM12878_R1	hg38_SIRV	chr12	26938487	26962295	+	5	2415	34446	120028	ENSG00000111790.13	ENST00000546072.5	FGFR1OP2	FGFR1OP2-206	Known	Known	None	0.3499999940395355	None	None	None	None
m54284U_191111_172039/178653048/ccs	PB_GM12878_R2	hg38_SIRV	chr6	42879937	42887015	+	6	1287	18949	610878	ENSG00000146223.14	ENCODEHT000610878	RPL7L1	ENCODEHT000610878	Known	NIC	None	0.8999999761581421	None	None	None	None
m54284U_191111_172039/48302494/ccs	PB_GM12878_R2	hg38_SIRV	chr2	231708530	231712876	+	5	538	9079	32125	ENSG00000187514.16	ENST00000341369.11	PTMA	PTMA-201	Known	Known	None	0.550000011920929	None	None	None	None
23937ed0-7eb2-4854-8c13-b17b55915198	ONT_GM12878_R1	hg38_SIRV	chr1	161048551	161046870	-	1	1461	3595	610862	ENSG00000186517.13	ENCODEHT000610862	ARHGAP30	ENCODEHT000610862	Known	Genomic	None	0.4000000059604645	None	None	None	None
eec4cb99-04da-4e33-ade3-f8ecd8f185f6	ONT_GM12878_R2	hg38_SIRV	chr9	136992422	136993966	+	7	794	28179	610949	ENSG00000148362.10	ENCODEHT000610949	PAXX	ENCODEHT000610949	Known	NIC	None	0.05000000074505806	None	None	None	None
m54284U_191110_105540/178652677/ccs	PB_GM12878_R1	hg38_SIRV	chr12	26938487	26965659	+	7	1926	34446	120025	ENSG00000111790.13	ENST00000229395.7	FGFR1OP2	FGFR1OP2-201	Known	Known	None	0.800000011920929	None	None	None	None
fe7fcaef-d8b9-4bd3-8f1c-72456a9689d5	ONT_GM12878_R1	hg38_SIRV	chr1	161048216	161046870	-	1	1126	3595	610862	ENSG00000186517.13	ENCODEHT000610862	ARHGAP30	ENCODEHT000610862	Known	Genomic	None	0.4000000059604645	None	None	None	None
m54284U_191111_172039/179765791/ccs	PB_GM12878_R2	hg38_SIRV	chr6	42879919	42886994	+	6	1290	18949	67469	ENSG00000146223.14	ENST00000493763.5	RPL7L1	RPL7L1-208	Known	Known	None	0.8999999761581421	None	None	None	None
m54284U_191111_172039/59049400/ccs	PB_GM12878_R2	hg38_SIRV	chr12	26938487	26966004	+	7	2271	34446	120025	ENSG00000111790.13	ENST00000229395.7	FGFR1OP2	FGFR1OP2-201	Known	Known	None	0.44999998807907104	None	None	None	None
83839e9b-9533-4b8b-ab80-24643a8f72c5	ONT_GM12878_R2	hg38_SIRV	chr1	161048786	161046872	-	1	1694	3595	610862	ENSG00000186517.13	ENCODEHT000610862	ARHGAP30	ENCODEHT000610862	Known	Genomic	None	0.4000000059604645	None	None	None	None
36fb49d5-0fb9-43ba-97e9-8a3afcfe58cb	ONT_GM12878_R1	hg38_SIRV	chr12	26938487	26958009	+	4	924	34446	610950	ENSG00000111790.13	ENCODEHT000610950	FGFR1OP2	ENCODEHT000610950	Known	NNC	None	0.25	None	None	None	None
m54284U_191110_105540/6097350/ccs	PB_GM12878_R1	hg38_SIRV	chr6	42879920	42886994	+	6	1289	18949	67469	ENSG00000146223.14	ENST00000493763.5	RPL7L1	RPL7L1-208	Known	Known	None	0.8999999761581421	None	None	None	None
9f76b65f-7a2b-4e73-b768-6c0a74a622b1	ONT_GM12878_R2	hg38_SIRV	chr9	136992422	136993975	+	7	807	28179	97328	ENSG00000148362.10	ENST00000371620.3	PAXX	PAXX-201	Known	Known	None	0.10000000149011612	None	None	None	None
f8283dae-8da2-4271-8c21-ba913b656ad4	ONT_GM12878_R1	hg38_SIRV	chr1	161048776	161046874	-	1	1682	3595	610862	ENSG00000186517.13	ENCODEHT000610862	ARHGAP30	ENCODEHT000610862	Known	Genomic	None	0.4000000059604645	None	None	None	None
m54284U_191111_172039/48496843/ccs	PB_GM12878_R2	hg38_SIRV	chr2	231708530	231713534	+	5	1193	9079	32124	ENSG00000187514.16	ENST00000409115.7	PTMA	PTMA-202	Known	Known	None	0.3499999940395355	None	None	None	None
m54284U_191110_105540/91293868/ccs	PB_GM12878_R1	hg38_SIRV	chr12	26938499	26965665	+	7	1957	34446	610906	ENSG00000111790.13	ENCODEHT000610906	FGFR1OP2	ENCODEHT000610906	Known	NNC	None	0.800000011920929	None	None	None	None
m54284U_191110_105540/74974126/ccs	PB_GM12878_R1	hg38_SIRV	chr6	42879920	42886992	+	6	1287	18949	67469	ENSG00000146223.14	ENST00000493763.5	RPL7L1	RPL7L1-208	Known	Known	None	0.8500000238418579	None	None	None	None
b8c95273-2a0d-4147-a35b-957b031b6956	ONT_GM12878_R2	hg38_SIRV	chr1	161048830	161046874	-	1	1736	3595	610862	ENSG00000186517.13	ENCODEHT000610862	ARHGAP30	ENCODEHT000610862	Known	Genomic	None	0.4000000059604645	None	None	None	None
1b03169c-2d9e-4b18-8d33-d395d78f20fc	ONT_GM12878_R2	hg38_SIRV	chr9	136992422	136993966	+	7	798	28179	97328	ENSG00000148362.10	ENST00000371620.3	PAXX	PAXX-201	Known	Known	None	0.05000000074505806	None	None	None	None
m54284U_191110_105540/109381050/ccs	PB_GM12878_R1	hg38_SIRV	chr12	26938488	26965660	+	6	1812	34446	120029	ENSG00000111790.13	ENST00000327214.5	FGFR1OP2	FGFR1OP2-202	Known	Known	None	0.75	None	None	None	None
a521ca57-80de-446b-902c-fd73081b22b8	ONT_GM12878_R2	hg38_SIRV	chr1	161048123	161046874	-	1	1029	3595	610862	ENSG00000186517.13	ENCODEHT000610862	ARHGAP30	ENCODEHT000610862	Known	Genomic	None	0.4000000059604645	None	None	None	None
m54284U_191110_105540/89653840/ccs	PB_GM12878_R1	hg38_SIRV	chr6	42879920	42886993	+	6	1288	18949	67469	ENSG00000146223.14	ENST00000493763.5	RPL7L1	RPL7L1-208	Known	Known	None	0.8500000238418579	None	None	None	None
m54284U_191110_105540/142149971/ccs	PB_GM12878_R1	hg38_SIRV	chr12	26938488	26965661	+	6	1813	34446	120029	ENSG00000111790.13	ENST00000327214.5	FGFR1OP2	FGFR1OP2-202	Known	Known	None	0.800000011920929	None	None	None	None
34e0d4cc-f1b7-4790-a7b0-cff5a1dc50a7	ONT_GM12878_R2	hg38_SIRV	chr1	161048883	161046874	-	1	1783	3595	610862	ENSG00000186517.13	ENCODEHT000610862	ARHGAP30	ENCODEHT000610862	Known	Genomic	None	0.4000000059604645	None	None	None	None
0b8cae14-fd68-4ecf-b452-0164b620e260	ONT_GM12878_R2	hg38_SIRV	chr9	136992422	136993977	+	6	794	28179	610943	ENSG00000148362.10	ENCODEHT000610943	PAXX	ENCODEHT000610943	Known	NIC	None	0.05000000074505806	None	None	None	None
m54284U_191111_172039/48564316/ccs	PB_GM12878_R2	hg38_SIRV	chr2	231708530	231713260	+	5	919	9079	32124	ENSG00000187514.16	ENST00000409115.7	PTMA	PTMA-202	Known	Known	None	0.6000000238418579	None	None	None	None
m54284U_191110_105540/101057416/ccs	PB_GM12878_R1	hg38_SIRV	chr6	42879920	42886987	+	6	1282	18949	67469	ENSG00000146223.14	ENST00000493763.5	RPL7L1	RPL7L1-208	Known	Known	None	0.699999988079071	None	None	None	None
f83acc47-f136-401d-ad28-27421350c7b4	ONT_GM12878_R2	hg38_SIRV	chr1	161048538	161046874	-	1	1450	3595	610862	ENSG00000186517.13	ENCODEHT000610862	ARHGAP30	ENCODEHT000610862	Known	Genomic	None	0.4000000059604645	None	None	None	None
m54284U_191111_172039/9242161/ccs	PB_GM12878_R2	hg38_SIRV	chr12	26938488	26965661	+	7	1927	34446	120025	ENSG00000111790.13	ENST00000229395.7	FGFR1OP2	FGFR1OP2-201	Known	Known	None	0.800000011920929	None	None	None	None
378f7aca-08f2-4093-b26a-1057ef6f1a6d	ONT_GM12878_R1	hg38_SIRV	chr1	161047647	161046875	-	1	552	3595	610862	ENSG00000186517.13	ENCODEHT000610862	ARHGAP30	ENCODEHT000610862	Known	Genomic	None	0.4000000059604645	None	None	None	None
ced9bea6-d9d6-482f-86d4-4d3160388cef	ONT_GM12878_R2	hg38_SIRV	chr9	136992422	136993952	+	5	1086	28179	97331	ENSG00000148362.10	ENST00000498095.4	PAXX	PAXX-208	Known	Known	None	0.3499999940395355	None	None	None	None
m54284U_191110_105540/103548742/ccs	PB_GM12878_R1	hg38_SIRV	chr6	42879920	42886992	+	6	1287	18949	67469	ENSG00000146223.14	ENST00000493763.5	RPL7L1	RPL7L1-208	Known	Known	None	0.8500000238418579	None	None	None	None
m54284U_191111_172039/142739053/ccs	PB_GM12878_R2	hg38_SIRV	chr12	26938488	26958419	+	4	1309	34446	120027	ENSG00000111790.13	ENST00000395941.4	FGFR1OP2	FGFR1OP2-203	Known	Known	None	0.6000000238418579	None	None	None	None
m54284U_191110_105540/109184675/ccs	PB_GM12878_R1	hg38_SIRV	chr6	42879920	42889885	+	7	2420	18949	610951	ENSG00000146223.14	ENCODEHT000610951	RPL7L1	ENCODEHT000610951	Known	NNC	None	0.3499999940395355	None	None	None	None
39ae8d66-33fa-408c-ba57-449589fd6ad7	ONT_GM12878_R2	hg38_SIRV	chr1	161048153	161046875	-	1	1059	3595	610862	ENSG00000186517.13	ENCODEHT000610862	ARHGAP30	ENCODEHT000610862	Known	Genomic	None	0.4000000059604645	None	None	None	None
m54284U_191111_172039/156370310/ccs	PB_GM12878_R2	hg38_SIRV	chr12	26938488	26960726	+	5	845	34446	120028	ENSG00000111790.13	ENST00000546072.5	FGFR1OP2	FGFR1OP2-206	Known	Known	None	0.6000000238418579	None	None	None	None
m54284U_191111_172039/48629787/ccs	PB_GM12878_R2	hg38_SIRV	chr2	231708530	231712856	+	5	515	9079	32124	ENSG00000187514.16	ENST00000409115.7	PTMA	PTMA-202	Known	Known	None	0.6499999761581421	None	None	None	None
5f811d18-f319-41a1-9bec-7d5c913d56a1	ONT_GM12878_R2	hg38_SIRV	chr1	161047374	161046875	-	1	279	3595	610862	ENSG00000186517.13	ENCODEHT000610862	ARHGAP30	ENCODEHT000610862	Known	Genomic	None	0.4000000059604645	None	None	None	None
m54284U_191110_105540/123210164/ccs	PB_GM12878_R1	hg38_SIRV	chr6	42879920	42887926	+	7	1532	18949	67471	ENSG00000146223.14	ENST00000304734.9	RPL7L1	RPL7L1-201	Known	Known	None	0.20000000298023224	None	None	None	None
m54284U_191110_105540/33031230/ccs	PB_GM12878_R1	hg38_SIRV	chr9	136992423	136993972	+	5	1106	28179	97331	ENSG00000148362.10	ENST00000498095.4	PAXX	PAXX-208	Known	Known	None	0.05000000074505806	None	None	None	None
094e4231-220d-4466-8fb9-e7401b8106d8	ONT_GM12878_R2	hg38_SIRV	chr1	161047483	161046877	-	1	393	3595	610862	ENSG00000186517.13	ENCODEHT000610862	ARHGAP30	ENCODEHT000610862	Known	Genomic	None	0.3499999940395355	None	None	None	None
m54284U_191111_172039/165085867/ccs	PB_GM12878_R2	hg38_SIRV	chr12	26938488	26966658	+	6	2811	34446	120029	ENSG00000111790.13	ENST00000327214.5	FGFR1OP2	FGFR1OP2-202	Known	Known	None	0.4000000059604645	None	None	None	None
m54284U_191110_105540/174196211/ccs	PB_GM12878_R1	hg38_SIRV	chr6	42879920	42886829	+	6	1124	18949	67469	ENSG00000146223.14	ENST00000493763.5	RPL7L1	RPL7L1-208	Known	Known	None	0.6000000238418579	None	None	None	None
283b4404-a630-4180-92c9-abfc08471c3b	ONT_GM12878_R2	hg38_SIRV	chr1	161048712	161046879	-	1	1596	3595	610862	ENSG00000186517.13	ENCODEHT000610862	ARHGAP30	ENCODEHT000610862	Known	Genomic	None	0.44999998807907104	None	None	None	None
m54284U_191110_105540/80743167/ccs	PB_GM12878_R1	hg38_SIRV	chr9	136992425	136993977	+	6	892	28179	610940	ENSG00000148362.10	ENCODEHT000610940	PAXX	ENCODEHT000610940	Known	NNC	None	0.05000000074505806	None	None	None	None
m54284U_191110_105540/33031159/ccs	PB_GM12878_R1	hg38_SIRV	chr12	26938489	26965660	+	6	1811	34446	120029	ENSG00000111790.13	ENST00000327214.5	FGFR1OP2	FGFR1OP2-202	Known	Known	None	0.75	None	None	None	None
m54284U_191111_172039/29886618/ccs	PB_GM12878_R2	hg38_SIRV	chr6	42879920	42886837	+	6	1132	18949	67469	ENSG00000146223.14	ENST00000493763.5	RPL7L1	RPL7L1-208	Known	Known	None	0.3499999940395355	None	None	None	None
0954ebe8-46d1-428b-a401-170c260a2226	ONT_GM12878_R1	hg38_SIRV	chr1	161048854	161046889	-	1	1745	3595	610862	ENSG00000186517.13	ENCODEHT000610862	ARHGAP30	ENCODEHT000610862	Known	Genomic	None	0.30000001192092896	None	None	None	None
m54284U_191111_172039/48890499/ccs	PB_GM12878_R2	hg38_SIRV	chr2	231708530	231712856	+	5	515	9079	32124	ENSG00000187514.16	ENST00000409115.7	PTMA	PTMA-202	Known	Known	None	0.6499999761581421	None	None	None	None
m54284U_191111_172039/78973119/ccs	PB_GM12878_R2	hg38_SIRV	chr12	26938489	26960726	+	5	844	34446	120028	ENSG00000111790.13	ENST00000546072.5	FGFR1OP2	FGFR1OP2-206	Known	Known	None	0.6000000238418579	None	None	None	None
m54284U_191111_172039/3017145/ccs	PB_GM12878_R2	hg38_SIRV	chr9	136992423	136993975	+	6	745	28179	610952	ENSG00000148362.10	ENCODEHT000610952	PAXX	ENCODEHT000610952	Known	NIC	None	0.10000000149011612	None	None	None	None
c51ed839-afcd-4511-88d6-3d9284154b59	ONT_GM12878_R1	hg38_SIRV	chr1	161048563	161046889	-	1	1448	3595	610862	ENSG00000186517.13	ENCODEHT000610862	ARHGAP30	ENCODEHT000610862	Known	Genomic	None	0.30000001192092896	None	None	None	None
m54284U_191111_172039/34604817/ccs	PB_GM12878_R2	hg38_SIRV	chr6	42879920	42887420	+	7	1026	18949	67471	ENSG00000146223.14	ENST00000304734.9	RPL7L1	RPL7L1-201	Known	Known	None	0.6000000238418579	None	None	None	None
m54284U_191111_172039/128122883/ccs	PB_GM12878_R2	hg38_SIRV	chr12	26938489	26965661	+	6	1812	34446	120029	ENSG00000111790.13	ENST00000327214.5	FGFR1OP2	FGFR1OP2-202	Known	Known	None	0.800000011920929	None	None	None	None
07cebd99-fa6d-4832-bb5e-a5838c52ceab	ONT_GM12878_R1	hg38_SIRV	chr1	161048849	161046891	-	1	1722	3595	610862	ENSG00000186517.13	ENCODEHT000610862	ARHGAP30	ENCODEHT000610862	Known	Genomic	None	0.25	None	None	None	None
m54284U_191111_172039/43452684/ccs	PB_GM12878_R2	hg38_SIRV	chr6	42879920	42886993	+	6	1288	18949	67469	ENSG00000146223.14	ENST00000493763.5	RPL7L1	RPL7L1-208	Known	Known	None	0.8500000238418579	None	None	None	None
f3b217d2-13dc-4005-a211-06aa4261c44e	ONT_GM12878_R1	hg38_SIRV	chr9	136992423	136993976	+	7	807	28179	97328	ENSG00000148362.10	ENST00000371620.3	PAXX	PAXX-201	Known	Known	None	0.05000000074505806	None	None	None	None
c0f9f0ab-a356-40fd-a221-431713ebeb12	ONT_GM12878_R2	hg38_SIRV	chr1	161048713	161046894	-	1	1576	3595	610862	ENSG00000186517.13	ENCODEHT000610862	ARHGAP30	ENCODEHT000610862	Known	Genomic	None	0.30000001192092896	None	None	None	None
71698b7a-1c32-4274-b4b2-1545a67daa6f	ONT_GM12878_R1	hg38_SIRV	chr12	26938490	26960748	+	5	845	34446	120028	ENSG00000111790.13	ENST00000546072.5	FGFR1OP2	FGFR1OP2-206	Known	Known	None	0.25	None	None	None	None
m54284U_191111_172039/48958107/ccs	PB_GM12878_R2	hg38_SIRV	chr2	231708530	231712876	+	5	535	9079	32124	ENSG00000187514.16	ENST00000409115.7	PTMA	PTMA-202	Known	Known	None	0.550000011920929	None	None	None	None
m54284U_191111_172039/56492062/ccs	PB_GM12878_R2	hg38_SIRV	chr6	42879920	42886831	+	6	1126	18949	67469	ENSG00000146223.14	ENST00000493763.5	RPL7L1	RPL7L1-208	Known	Known	None	0.6000000238418579	None	None	None	None
41e0e316-14b4-46a8-b882-709470e50ad0	ONT_GM12878_R1	hg38_SIRV	chr1	161047744	161046895	-	1	629	3595	610862	ENSG00000186517.13	ENCODEHT000610862	ARHGAP30	ENCODEHT000610862	Known	Genomic	None	0.30000001192092896	None	None	None	None
m54284U_191110_105540/89065534/ccs	PB_GM12878_R1	hg38_SIRV	chr12	26938492	26965659	+	6	1829	34446	610953	ENSG00000111790.13	ENCODEHT000610953	FGFR1OP2	ENCODEHT000610953	Known	NIC	None	0.800000011920929	None	None	None	None
aa650538-8493-4c31-80ff-df1d55ada1cd	ONT_GM12878_R2	hg38_SIRV	chr9	136992425	136993949	+	6	856	28179	610942	ENSG00000148362.10	ENCODEHT000610942	PAXX	ENCODEHT000610942	Known	NIC	None	0.3499999940395355	None	None	None	None
875eebed-b73b-41aa-8d5b-fd983abf9199	ONT_GM12878_R2	hg38_SIRV	chr1	161049038	161046898	-	1	1899	3595	610862	ENSG00000186517.13	ENCODEHT000610862	ARHGAP30	ENCODEHT000610862	Known	Genomic	None	0.25	None	None	None	None
m54284U_191111_172039/58720823/ccs	PB_GM12878_R2	hg38_SIRV	chr6	42879920	42887419	+	6	1714	18949	67469	ENSG00000146223.14	ENST00000493763.5	RPL7L1	RPL7L1-208	Known	Known	None	0.6000000238418579	None	None	None	None
0c3da7e2-d560-47fa-9aae-bfe8d7333d33	ONT_GM12878_R1	hg38_SIRV	chr1	161048046	161046904	-	1	922	3595	610862	ENSG00000186517.13	ENCODEHT000610862	ARHGAP30	ENCODEHT000610862	Known	Genomic	None	0.25	None	None	None	None
5eaf38f2-b4ea-4579-83ea-f97fbc7f5745	ONT_GM12878_R1	hg38_SIRV	chr12	26938492	26960735	+	5	844	34446	120028	ENSG00000111790.13	ENST00000546072.5	FGFR1OP2	FGFR1OP2-206	Known	Known	None	0.5	None	None	None	None
m54284U_191111_172039/49021527/ccs	PB_GM12878_R2	hg38_SIRV	chr2	231708530	231712853	+	4	982	9079	32127	ENSG00000187514.16	ENST00000481928.1	PTMA	PTMA-212	Known	Known	None	0.6499999761581421	None	None	None	None
bd5ee5b8-6db7-4b1d-851e-bed8220518cc	ONT_GM12878_R2	hg38_SIRV	chr9	136992423	136993975	+	7	797	28179	97328	ENSG00000148362.10	ENST00000371620.3	PAXX	PAXX-201	Known	Known	None	0.10000000149011612	None	None	None	None
m54284U_191111_172039/69141694/ccs	PB_GM12878_R2	hg38_SIRV	chr6	42879920	42886992	+	6	1287	18949	67469	ENSG00000146223.14	ENST00000493763.5	RPL7L1	RPL7L1-208	Known	Known	None	0.8500000238418579	None	None	None	None
0e06b6c4-6b4c-4fa9-96d1-923526514b1b	ONT_GM12878_R1	hg38_SIRV	chr1	161048866	161047008	-	1	1638	3595	610862	ENSG00000186517.13	ENCODEHT000610862	ARHGAP30	ENCODEHT000610862	Known	Genomic	None	0.0	None	None	None	None
cd0c19ad-e047-463a-838c-8870139f4222	ONT_GM12878_R1	hg38_SIRV	chr12	26938492	26960745	+	5	860	34446	120028	ENSG00000111790.13	ENST00000546072.5	FGFR1OP2	FGFR1OP2-206	Known	Known	None	0.3499999940395355	None	None	None	None
m54284U_191111_172039/81199309/ccs	PB_GM12878_R2	hg38_SIRV	chr6	42879920	42887282	+	6	1579	18949	67469	ENSG00000146223.14	ENST00000493763.5	RPL7L1	RPL7L1-208	Known	Known	None	0.5	None	None	None	None
abc077d0-d917-4265-b533-471483ac1333	ONT_GM12878_R1	hg38_SIRV	chr1	161048690	161047155	-	1	1306	3595	610862	ENSG00000186517.13	ENCODEHT000610862	ARHGAP30	ENCODEHT000610862	Known	Genomic	None	0.15000000596046448	None	None	None	None
99717617-a599-46c5-8d62-0e5c860ac942	ONT_GM12878_R2	hg38_SIRV	chr9	136992423	136993941	+	5	1074	28179	97331	ENSG00000148362.10	ENST00000498095.4	PAXX	PAXX-208	Known	Known	None	0.3499999940395355	None	None	None	None
515fc922-0f81-4e7f-98b9-fe8485127a16	ONT_GM12878_R1	hg38_SIRV	chr12	26938492	26960746	+	5	861	34446	120028	ENSG00000111790.13	ENST00000546072.5	FGFR1OP2	FGFR1OP2-206	Known	Known	None	0.30000001192092896	None	None	None	None
2cd0536e-86fa-4813-9c40-461631938ff5	ONT_GM12878_R2	hg38_SIRV	chr1	161048616	161047743	-	1	647	3595	610862	ENSG00000186517.13	ENCODEHT000610862	ARHGAP30	ENCODEHT000610862	Known	Genomic	None	0.15000000596046448	None	None	None	None
m54284U_191111_172039/100665732/ccs	PB_GM12878_R2	hg38_SIRV	chr6	42879920	42886992	+	6	1287	18949	67469	ENSG00000146223.14	ENST00000493763.5	RPL7L1	RPL7L1-208	Known	Known	None	0.8500000238418579	None	None	None	None
m54284U_191111_172039/49285037/ccs	PB_GM12878_R2	hg38_SIRV	chr2	231708530	231712854	+	5	513	9079	32124	ENSG00000187514.16	ENST00000409115.7	PTMA	PTMA-202	Known	Known	None	0.6499999761581421	None	None	None	None
414cc36f-5da4-466f-ad64-29d10420ec93	ONT_GM12878_R2	hg38_SIRV	chr12	26938492	26960749	+	5	864	34446	120028	ENSG00000111790.13	ENST00000546072.5	FGFR1OP2	FGFR1OP2-206	Known	Known	None	0.25	None	None	None	None
c6c2e10b-a08a-436b-8d3e-99b94001247a	ONT_GM12878_R2	hg38_SIRV	chr1	161048211	161047831	-	1	160	3595	610862	ENSG00000186517.13	ENCODEHT000610862	ARHGAP30	ENCODEHT000610862	Known	Genomic	None	0.25	None	None	None	None
79f907f9-d198-4f3a-8068-e7b5eb6c6880	ONT_GM12878_R2	hg38_SIRV	chr9	136992423	136993988	+	7	819	28179	97328	ENSG00000148362.10	ENST00000371620.3	PAXX	PAXX-201	Known	Known	None	0.10000000149011612	None	None	None	None
m54284U_191111_172039/104925063/ccs	PB_GM12878_R2	hg38_SIRV	chr6	42879920	42886991	+	6	1286	18949	67469	ENSG00000146223.14	ENST00000493763.5	RPL7L1	RPL7L1-208	Known	Known	None	0.8500000238418579	None	None	None	None
m54284U_191111_172039/39848029/ccs	PB_GM12878_R2	hg38_SIRV	chr12	26938493	26965659	+	6	1806	34446	120029	ENSG00000111790.13	ENST00000327214.5	FGFR1OP2	FGFR1OP2-202	Known	Known	None	0.800000011920929	None	None	None	None
1300cf75-3273-4060-a891-43b18f432b2a	ONT_GM12878_R2	hg38_SIRV	chr9	136992423	136993975	+	7	806	28179	97328	ENSG00000148362.10	ENST00000371620.3	PAXX	PAXX-201	Known	Known	None	0.10000000149011612	None	None	None	None
m54284U_191111_172039/121177694/ccs	PB_GM12878_R2	hg38_SIRV	chr6	42879920	42886830	+	6	1125	18949	67469	ENSG00000146223.14	ENST00000493763.5	RPL7L1	RPL7L1-208	Known	Known	None	0.6000000238418579	None	None	None	None
7b7cd6e1-018f-498e-a62f-1b4108259a24	ONT_GM12878_R1	hg38_SIRV	chr12	26938493	26960744	+	5	858	34446	120028	ENSG00000111790.13	ENST00000546072.5	FGFR1OP2	FGFR1OP2-206	Known	Known	None	0.3499999940395355	None	None	None	None
m54284U_191110_105540/41289781/ccs	PB_GM12878_R1	hg38_SIRV	chr1	161069899	161048784	-	12	2512	3595	13031	ENSG00000186517.13	ENST00000368013.7	ARHGAP30	ARHGAP30-201	Known	Known	None	0.550000011920929	None	None	None	None
m54284U_191111_172039/49479707/ccs	PB_GM12878_R2	hg38_SIRV	chr2	231708530	231712856	+	5	515	9079	32124	ENSG00000187514.16	ENST00000409115.7	PTMA	PTMA-202	Known	Known	None	0.6499999761581421	None	None	None	None
m54284U_191111_172039/127665031/ccs	PB_GM12878_R2	hg38_SIRV	chr6	42879920	42887922	+	7	1528	18949	67471	ENSG00000146223.14	ENST00000304734.9	RPL7L1	RPL7L1-201	Known	Known	None	0.20000000298023224	None	None	None	None
35e243af-0943-4b98-9c2e-20694f04b69a	ONT_GM12878_R1	hg38_SIRV	chr12	26938494	26966013	+	6	2147	34446	120029	ENSG00000111790.13	ENST00000327214.5	FGFR1OP2	FGFR1OP2-202	Known	Known	None	0.4000000059604645	None	None	None	None
88f0f07c-efc2-4038-af7a-6c033ec5fc2d	ONT_GM12878_R1	hg38_SIRV	chr9	136992424	136993975	+	7	805	28179	97328	ENSG00000148362.10	ENST00000371620.3	PAXX	PAXX-201	Known	Known	None	0.10000000149011612	None	None	None	None
m54284U_191110_105540/116195558/ccs	PB_GM12878_R1	hg38_SIRV	chr12	26938495	26965661	+	6	1806	34446	120029	ENSG00000111790.13	ENST00000327214.5	FGFR1OP2	FGFR1OP2-202	Known	Known	None	0.800000011920929	None	None	None	None
m54284U_191111_172039/143589924/ccs	PB_GM12878_R2	hg38_SIRV	chr6	42879920	42886992	+	6	1287	18949	67469	ENSG00000146223.14	ENST00000493763.5	RPL7L1	RPL7L1-208	Known	Known	None	0.8500000238418579	None	None	None	None
2546f803-a497-4989-a4b9-d0902931d2b0	ONT_GM12878_R1	hg38_SIRV	chr9	136992424	136993988	+	7	818	28179	97328	ENSG00000148362.10	ENST00000371620.3	PAXX	PAXX-201	Known	Known	None	0.10000000149011612	None	None	None	None
795a106b-91f1-4d10-a807-9d32b8f4aa7b	ONT_GM12878_R2	hg38_SIRV	chr9	136992424	136993977	+	7	802	28179	610954	ENSG00000148362.10	ENCODEHT000610954	PAXX	ENCODEHT000610954	Known	NNC	None	0.05000000074505806	None	None	None	None
m54284U_191110_105540/72550781/ccs	PB_GM12878_R1	hg38_SIRV	chr1	161054452	161048785	-	8	1616	3595	610955	ENSG00000186517.13	ENCODEHT000610955	ARHGAP30	ENCODEHT000610955	Known	ISM	Suffix	0.6000000238418579	None	None	None	None
m54284U_191111_172039/49612490/ccs	PB_GM12878_R2	hg38_SIRV	chr2	231708530	231713533	+	5	1192	9079	32124	ENSG00000187514.16	ENST00000409115.7	PTMA	PTMA-202	Known	Known	None	0.3499999940395355	None	None	None	None
m54284U_191110_105540/124192226/ccs	PB_GM12878_R1	hg38_SIRV	chr12	26938495	26966009	+	6	2154	34446	120029	ENSG00000111790.13	ENST00000327214.5	FGFR1OP2	FGFR1OP2-202	Known	Known	None	0.4000000059604645	None	None	None	None
m54284U_191111_172039/145359424/ccs	PB_GM12878_R2	hg38_SIRV	chr6	42879920	42886831	+	6	1126	18949	67469	ENSG00000146223.14	ENST00000493763.5	RPL7L1	RPL7L1-208	Known	Known	None	0.6000000238418579	None	None	None	None
m54284U_191111_172039/158008532/ccs	PB_GM12878_R2	hg38_SIRV	chr6	42879920	42889884	+	5	1842	18949	610956	ENSG00000146223.14	ENCODEHT000610956	RPL7L1	ENCODEHT000610956	Known	NNC	None	0.4000000059604645	None	None	None	None
m54284U_191111_172039/124780808/ccs	PB_GM12878_R2	hg38_SIRV	chr12	26938495	26966008	+	6	2153	34446	120029	ENSG00000111790.13	ENST00000327214.5	FGFR1OP2	FGFR1OP2-202	Known	Known	None	0.4000000059604645	None	None	None	None
m54284U_191110_105540/178456259/ccs	PB_GM12878_R1	hg38_SIRV	chr9	136992425	136993975	+	7	804	28179	97328	ENSG00000148362.10	ENST00000371620.3	PAXX	PAXX-201	Known	Known	None	0.10000000149011612	None	None	None	None
m54284U_191111_172039/169216049/ccs	PB_GM12878_R2	hg38_SIRV	chr6	42879920	42886992	+	6	1287	18949	67469	ENSG00000146223.14	ENST00000493763.5	RPL7L1	RPL7L1-208	Known	Known	None	0.8500000238418579	None	None	None	None
m54284U_191111_172039/160237184/ccs	PB_GM12878_R2	hg38_SIRV	chr12	26938510	26960866	+	5	985	34446	610895	ENSG00000111790.13	ENCODEHT000610895	FGFR1OP2	ENCODEHT000610895	Known	NNC	None	0.3499999940395355	None	None	None	None
m54284U_191110_105540/107675682/ccs	PB_GM12878_R1	hg38_SIRV	chr1	161069817	161048786	-	12	2257	3595	610883	ENSG00000186517.13	ENCODEHT000610883	ARHGAP30	ENCODEHT000610883	Known	NNC	None	0.6000000238418579	None	None	None	None
m54284U_191111_172039/49743174/ccs	PB_GM12878_R2	hg38_SIRV	chr2	231708530	231712856	+	5	515	9079	32124	ENSG00000187514.16	ENST00000409115.7	PTMA	PTMA-202	Known	Known	None	0.6499999761581421	None	None	None	None
m54284U_191110_105540/71631425/ccs	PB_GM12878_R1	hg38_SIRV	chr6	42879921	42886832	+	6	1126	18949	67469	ENSG00000146223.14	ENST00000493763.5	RPL7L1	RPL7L1-208	Known	Known	None	0.550000011920929	None	None	None	None
64dd97df-bcde-4639-a7f0-2d0226661a1a	ONT_GM12878_R1	hg38_SIRV	chr9	136992426	136993975	+	5	1104	28179	610957	ENSG00000148362.10	ENCODEHT000610957	PAXX	ENCODEHT000610957	Known	ISM	Suffix	0.10000000149011612	None	None	None	None
m54284U_191111_172039/57279395/ccs	PB_GM12878_R2	hg38_SIRV	chr12	26938496	26965659	+	7	1917	34446	120025	ENSG00000111790.13	ENST00000229395.7	FGFR1OP2	FGFR1OP2-201	Known	Known	None	0.800000011920929	None	None	None	None
m54284U_191110_105540/115934914/ccs	PB_GM12878_R1	hg38_SIRV	chr6	42879921	42886994	+	6	1288	18949	67469	ENSG00000146223.14	ENST00000493763.5	RPL7L1	RPL7L1-208	Known	Known	None	0.8999999761581421	None	None	None	None
m54284U_191111_172039/175179684/ccs	PB_GM12878_R2	hg38_SIRV	chr12	26938496	26965659	+	7	1917	34446	120025	ENSG00000111790.13	ENST00000229395.7	FGFR1OP2	FGFR1OP2-201	Known	Known	None	0.800000011920929	None	None	None	None
07f88c55-a6fe-4a75-88b4-89ad1562c096	ONT_GM12878_R1	hg38_SIRV	chr9	136992426	136993976	+	7	792	28179	97328	ENSG00000148362.10	ENST00000371620.3	PAXX	PAXX-201	Known	Known	None	0.05000000074505806	None	None	None	None
m54284U_191110_105540/177080095/ccs	PB_GM12878_R1	hg38_SIRV	chr1	161069933	161048786	-	12	2544	3595	13031	ENSG00000186517.13	ENST00000368013.7	ARHGAP30	ARHGAP30-201	Known	Known	None	0.6000000238418579	None	None	None	None
m54284U_191111_172039/132253634/ccs	PB_GM12878_R2	hg38_SIRV	chr6	42879921	42887920	+	7	1525	18949	67471	ENSG00000146223.14	ENST00000304734.9	RPL7L1	RPL7L1-201	Known	Known	None	0.20000000298023224	None	None	None	None
m54284U_191111_172039/49744723/ccs	PB_GM12878_R2	hg38_SIRV	chr2	231708530	231712854	+	5	513	9079	32124	ENSG00000187514.16	ENST00000409115.7	PTMA	PTMA-202	Known	Known	None	0.6499999761581421	None	None	None	None
6047a2dc-f802-41c1-9c38-2f407459a0e9	ONT_GM12878_R1	hg38_SIRV	chr12	26938496	26965989	+	6	2133	34446	120029	ENSG00000111790.13	ENST00000327214.5	FGFR1OP2	FGFR1OP2-202	Known	Known	None	0.550000011920929	None	None	None	None
m54284U_191111_172039/176162435/ccs	PB_GM12878_R2	hg38_SIRV	chr6	42879921	42886758	+	6	1052	18949	67469	ENSG00000146223.14	ENST00000493763.5	RPL7L1	RPL7L1-208	Known	Known	None	0.25	None	None	None	None
a11448e6-6731-4898-ad67-1f31393ec9a1	ONT_GM12878_R1	hg38_SIRV	chr9	136992426	136993974	+	7	802	28179	97328	ENSG00000148362.10	ENST00000371620.3	PAXX	PAXX-201	Known	Known	None	0.05000000074505806	None	None	None	None
m54284U_191111_172039/106432688/ccs	PB_GM12878_R2	hg38_SIRV	chr12	26938497	26965659	+	6	1802	34446	120029	ENSG00000111790.13	ENST00000327214.5	FGFR1OP2	FGFR1OP2-202	Known	Known	None	0.800000011920929	None	None	None	None
m54284U_191110_105540/178848448/ccs	PB_GM12878_R1	hg38_SIRV	chr1	161069920	161048787	-	12	2530	3595	13031	ENSG00000186517.13	ENST00000368013.7	ARHGAP30	ARHGAP30-201	Known	Known	None	0.6000000238418579	None	None	None	None
m54284U_191110_105540/12845600/ccs	PB_GM12878_R1	hg38_SIRV	chr6	42879922	42886831	+	6	1124	18949	67469	ENSG00000146223.14	ENST00000493763.5	RPL7L1	RPL7L1-208	Known	Known	None	0.6000000238418579	None	None	None	None
m54284U_191110_105540/90180331/ccs	PB_GM12878_R1	hg38_SIRV	chr12	26938498	26966648	+	6	2790	34446	120029	ENSG00000111790.13	ENST00000327214.5	FGFR1OP2	FGFR1OP2-202	Known	Known	None	0.25	None	None	None	None
8a58e000-4822-40d1-99d5-70ced8096917	ONT_GM12878_R2	hg38_SIRV	chr9	136992426	136993958	+	7	779	28179	97328	ENSG00000148362.10	ENST00000371620.3	PAXX	PAXX-201	Known	Known	None	0.15000000596046448	None	None	None	None
m54284U_191111_172039/50268749/ccs	PB_GM12878_R2	hg38_SIRV	chr2	231708530	231713533	+	5	1192	9079	32124	ENSG00000187514.16	ENST00000409115.7	PTMA	PTMA-202	Known	Known	None	0.3499999940395355	None	None	None	None
m54284U_191110_105540/13697694/ccs	PB_GM12878_R1	hg38_SIRV	chr6	42879922	42887419	+	7	1023	18949	67471	ENSG00000146223.14	ENST00000304734.9	RPL7L1	RPL7L1-201	Known	Known	None	0.6000000238418579	None	None	None	None
m54284U_191110_105540/122028041/ccs	PB_GM12878_R1	hg38_SIRV	chr12	26938498	26965662	+	7	1918	34446	120025	ENSG00000111790.13	ENST00000229395.7	FGFR1OP2	FGFR1OP2-201	Known	Known	None	0.800000011920929	None	None	None	None
440c750c-3285-4b9c-b08b-a7abcc548663	ONT_GM12878_R1	hg38_SIRV	chr9	136992427	136993977	+	7	804	28179	97328	ENSG00000148362.10	ENST00000371620.3	PAXX	PAXX-201	Known	Known	None	0.05000000074505806	None	None	None	None
m54284U_191111_172039/165546188/ccs	PB_GM12878_R2	hg38_SIRV	chr12	26938498	26966010	+	7	2266	34446	120025	ENSG00000111790.13	ENST00000229395.7	FGFR1OP2	FGFR1OP2-201	Known	Known	None	0.44999998807907104	None	None	None	None
m54284U_191111_172039/116590461/ccs	PB_GM12878_R2	hg38_SIRV	chr1	161069924	161048788	-	12	2533	3595	13031	ENSG00000186517.13	ENST00000368013.7	ARHGAP30	ARHGAP30-201	Known	Known	None	0.6000000238418579	None	None	None	None
m54284U_191110_105540/36439592/ccs	PB_GM12878_R1	hg38_SIRV	chr6	42879940	42887013	+	6	1274	18949	610878	ENSG00000146223.14	ENCODEHT000610878	RPL7L1	ENCODEHT000610878	Known	NIC	None	0.8500000238418579	None	None	None	None
cb99f56c-688e-47fa-80b7-52e97f293c09	ONT_GM12878_R1	hg38_SIRV	chr12	26938498	26960748	+	5	857	34446	120028	ENSG00000111790.13	ENST00000546072.5	FGFR1OP2	FGFR1OP2-206	Known	Known	None	0.25	None	None	None	None
17dd6514-fea9-4bf0-89e0-667eecb95bed	ONT_GM12878_R1	hg38_SIRV	chr9	136992427	136993954	+	7	781	28179	97328	ENSG00000148362.10	ENST00000371620.3	PAXX	PAXX-201	Known	Known	None	0.25	None	None	None	None
m54284U_191111_172039/50857737/ccs	PB_GM12878_R2	hg38_SIRV	chr2	231708530	231712855	+	5	514	9079	32124	ENSG00000187514.16	ENST00000409115.7	PTMA	PTMA-202	Known	Known	None	0.6499999761581421	None	None	None	None
m54284U_191110_105540/41355420/ccs	PB_GM12878_R1	hg38_SIRV	chr6	42879922	42886798	+	6	1091	18949	67469	ENSG00000146223.14	ENST00000493763.5	RPL7L1	RPL7L1-208	Known	Known	None	0.30000001192092896	None	None	None	None
m54284U_191110_105540/17107718/ccs	PB_GM12878_R1	hg38_SIRV	chr12	26938499	26966647	+	6	2790	34446	120029	ENSG00000111790.13	ENST00000327214.5	FGFR1OP2	FGFR1OP2-202	Known	Known	None	0.25	None	None	None	None
m54284U_191110_105540/47186704/ccs	PB_GM12878_R1	hg38_SIRV	chr6	42879922	42889896	+	7	2418	18949	610951	ENSG00000146223.14	ENCODEHT000610951	RPL7L1	ENCODEHT000610951	Known	NNC	None	0.3499999940395355	None	None	None	None
m54284U_191110_105540/23397511/ccs	PB_GM12878_R1	hg38_SIRV	chr1	161069908	161048789	-	10	2268	3595	610958	ENSG00000186517.13	ENCODEHT000610958	ARHGAP30	ENCODEHT000610958	Known	NIC	None	0.6000000238418579	None	None	None	None
1ad116c3-2f9a-41f2-95cc-aeb673816352	ONT_GM12878_R2	hg38_SIRV	chr9	136992427	136993973	+	7	800	28179	97328	ENSG00000148362.10	ENST00000371620.3	PAXX	PAXX-201	Known	Known	None	0.05000000074505806	None	None	None	None
m54284U_191110_105540/25953325/ccs	PB_GM12878_R1	hg38_SIRV	chr12	26938504	26965379	+	6	1513	34446	610953	ENSG00000111790.13	ENCODEHT000610953	FGFR1OP2	ENCODEHT000610953	Known	NIC	None	0.550000011920929	None	None	None	None
m54284U_191110_105540/56231781/ccs	PB_GM12878_R1	hg38_SIRV	chr6	42879922	42886993	+	6	1286	18949	67469	ENSG00000146223.14	ENST00000493763.5	RPL7L1	RPL7L1-208	Known	Known	None	0.8500000238418579	None	None	None	None
m54284U_191111_172039/51709037/ccs	PB_GM12878_R2	hg38_SIRV	chr2	231708530	231713260	+	5	919	9079	32124	ENSG00000187514.16	ENST00000409115.7	PTMA	PTMA-202	Known	Known	None	0.6000000238418579	None	None	None	None
m54284U_191111_172039/5243839/ccs	PB_GM12878_R2	hg38_SIRV	chr12	26938499	26965661	+	7	1916	34446	120025	ENSG00000111790.13	ENST00000229395.7	FGFR1OP2	FGFR1OP2-201	Known	Known	None	0.800000011920929	None	None	None	None
dad83766-8426-42ab-b487-437f277a24d5	ONT_GM12878_R2	hg38_SIRV	chr9	136992427	136993977	+	7	804	28179	97328	ENSG00000148362.10	ENST00000371620.3	PAXX	PAXX-201	Known	Known	None	0.05000000074505806	None	None	None	None
m54284U_191110_105540/57148913/ccs	PB_GM12878_R1	hg38_SIRV	chr6	42879922	42886994	+	6	1287	18949	67469	ENSG00000146223.14	ENST00000493763.5	RPL7L1	RPL7L1-208	Known	Known	None	0.8999999761581421	None	None	None	None
m54284U_191111_172039/13435385/ccs	PB_GM12878_R2	hg38_SIRV	chr12	26938499	26966010	+	6	2151	34446	120029	ENSG00000111790.13	ENST00000327214.5	FGFR1OP2	FGFR1OP2-202	Known	Known	None	0.44999998807907104	None	None	None	None
m54284U_191110_105540/68747432/ccs	PB_GM12878_R1	hg38_SIRV	chr1	161069899	161048789	-	12	2507	3595	13031	ENSG00000186517.13	ENST00000368013.7	ARHGAP30	ARHGAP30-201	Known	Known	None	0.6000000238418579	None	None	None	None
c368231a-2971-4234-a951-980fdd05abab	ONT_GM12878_R2	hg38_SIRV	chr9	136992427	136993988	+	7	809	28179	97328	ENSG00000148362.10	ENST00000371620.3	PAXX	PAXX-201	Known	Known	None	0.10000000149011612	None	None	None	None
m54284U_191110_105540/60358768/ccs	PB_GM12878_R1	hg38_SIRV	chr6	42879922	42887581	+	6	1874	18949	67469	ENSG00000146223.14	ENST00000493763.5	RPL7L1	RPL7L1-208	Known	Known	None	0.75	None	None	None	None
m54284U_191110_105540/61802052/ccs	PB_GM12878_R1	hg38_SIRV	chr6	42879922	42889882	+	8	2805	18949	610959	ENSG00000146223.14	ENCODEHT000610959	RPL7L1	ENCODEHT000610959	Known	NNC	None	0.44999998807907104	None	None	None	None
m54284U_191111_172039/95618382/ccs	PB_GM12878_R2	hg38_SIRV	chr12	26938499	26965659	+	6	1800	34446	120029	ENSG00000111790.13	ENST00000327214.5	FGFR1OP2	FGFR1OP2-202	Known	Known	None	0.800000011920929	None	None	None	None
m54284U_191111_172039/51710310/ccs	PB_GM12878_R2	hg38_SIRV	chr2	231708530	231712856	+	5	515	9079	32124	ENSG00000187514.16	ENST00000409115.7	PTMA	PTMA-202	Known	Known	None	0.6499999761581421	None	None	None	None
m54284U_191111_172039/160433061/ccs	PB_GM12878_R2	hg38_SIRV	chr9	136992428	136993988	+	7	814	28179	97328	ENSG00000148362.10	ENST00000371620.3	PAXX	PAXX-201	Known	Known	None	0.10000000149011612	None	None	None	None
m54284U_191111_172039/175638874/ccs	PB_GM12878_R2	hg38_SIRV	chr12	26938499	26965661	+	6	1802	34446	120029	ENSG00000111790.13	ENST00000327214.5	FGFR1OP2	FGFR1OP2-202	Known	Known	None	0.800000011920929	None	None	None	None
m54284U_191110_105540/73663149/ccs	PB_GM12878_R1	hg38_SIRV	chr6	42879922	42886831	+	6	1116	18949	67469	ENSG00000146223.14	ENST00000493763.5	RPL7L1	RPL7L1-208	Known	Known	None	0.6000000238418579	None	None	None	None
m54284U_191110_105540/69601661/ccs	PB_GM12878_R1	hg38_SIRV	chr1	161069704	161048790	-	12	2140	3595	610883	ENSG00000186517.13	ENCODEHT000610883	ARHGAP30	ENCODEHT000610883	Known	NNC	None	0.550000011920929	None	None	None	None
m54284U_191111_172039/6095106/ccs	PB_GM12878_R2	hg38_SIRV	chr12	26938501	26965376	+	6	1515	34446	120029	ENSG00000111790.13	ENST00000327214.5	FGFR1OP2	FGFR1OP2-202	Known	Known	None	0.550000011920929	None	None	None	None
m54284U_191110_105540/78449275/ccs	PB_GM12878_R1	hg38_SIRV	chr6	42879922	42886990	+	6	1283	18949	67469	ENSG00000146223.14	ENST00000493763.5	RPL7L1	RPL7L1-208	Known	Known	None	0.800000011920929	None	None	None	None
cac432eb-b288-4ba8-b3ed-8aca99a171d7	ONT_GM12878_R1	hg38_SIRV	chr9	136992428	136993974	+	6	869	28179	610960	ENSG00000148362.10	ENCODEHT000610960	PAXX	ENCODEHT000610960	Known	ISM	Suffix	0.05000000074505806	None	None	None	None
m54284U_191111_172039/110495041/ccs	PB_GM12878_R2	hg38_SIRV	chr12	26938501	26960747	+	5	853	34446	120028	ENSG00000111790.13	ENST00000546072.5	FGFR1OP2	FGFR1OP2-206	Known	Known	None	0.30000001192092896	None	None	None	None
m54284U_191111_172039/51972480/ccs	PB_GM12878_R2	hg38_SIRV	chr2	231708530	231712856	+	5	515	9079	32124	ENSG00000187514.16	ENST00000409115.7	PTMA	PTMA-202	Known	Known	None	0.6499999761581421	None	None	None	None
m54284U_191110_105540/89785062/ccs	PB_GM12878_R1	hg38_SIRV	chr6	42879920	42887010	+	5	1179	18949	610833	ENSG00000146223.14	ENCODEHT000610833	RPL7L1	ENCODEHT000610833	Known	ISM	Prefix	0.8500000238418579	None	None	None	None
m54284U_191110_105540/142411193/ccs	PB_GM12878_R1	hg38_SIRV	chr1	161069908	161048790	-	12	2515	3595	13031	ENSG00000186517.13	ENST00000368013.7	ARHGAP30	ARHGAP30-201	Known	Known	None	0.550000011920929	None	None	None	None
m54284U_191110_105540/34211743/ccs	PB_GM12878_R1	hg38_SIRV	chr9	136992430	136993966	+	7	790	28179	97328	ENSG00000148362.10	ENST00000371620.3	PAXX	PAXX-201	Known	Known	None	0.05000000074505806	None	None	None	None
m54284U_191111_172039/135792022/ccs	PB_GM12878_R2	hg38_SIRV	chr12	26938501	26965661	+	6	1800	34446	120029	ENSG00000111790.13	ENST00000327214.5	FGFR1OP2	FGFR1OP2-202	Known	Known	None	0.800000011920929	None	None	None	None
m54284U_191110_105540/91161899/ccs	PB_GM12878_R1	hg38_SIRV	chr6	42879922	42887280	+	7	884	18949	67471	ENSG00000146223.14	ENST00000304734.9	RPL7L1	RPL7L1-201	Known	Known	None	0.5	None	None	None	None
m54284U_191111_172039/50921759/ccs	PB_GM12878_R2	hg38_SIRV	chr12	26938502	26965661	+	6	1799	34446	120029	ENSG00000111790.13	ENST00000327214.5	FGFR1OP2	FGFR1OP2-202	Known	Known	None	0.800000011920929	None	None	None	None
m54284U_191110_105540/92537546/ccs	PB_GM12878_R1	hg38_SIRV	chr9	136992431	136993975	+	7	798	28179	97328	ENSG00000148362.10	ENST00000371620.3	PAXX	PAXX-201	Known	Known	None	0.10000000149011612	None	None	None	None
m54284U_191110_105540/92078826/ccs	PB_GM12878_R1	hg38_SIRV	chr6	42879922	42887419	+	6	1712	18949	67469	ENSG00000146223.14	ENST00000493763.5	RPL7L1	RPL7L1-208	Known	Known	None	0.6000000238418579	None	None	None	None
m54284U_191111_172039/52233481/ccs	PB_GM12878_R2	hg38_SIRV	chr2	231708530	231712854	+	5	513	9079	32124	ENSG00000187514.16	ENST00000409115.7	PTMA	PTMA-202	Known	Known	None	0.6499999761581421	None	None	None	None
m54284U_191110_105540/160368235/ccs	PB_GM12878_R1	hg38_SIRV	chr1	161069969	161048790	-	12	2576	3595	13031	ENSG00000186517.13	ENST00000368013.7	ARHGAP30	ARHGAP30-201	Known	Known	None	0.550000011920929	None	None	None	None
m54284U_191111_172039/131204239/ccs	PB_GM12878_R2	hg38_SIRV	chr12	26938502	26965661	+	7	1913	34446	120025	ENSG00000111790.13	ENST00000229395.7	FGFR1OP2	FGFR1OP2-201	Known	Known	None	0.800000011920929	None	None	None	None
m54284U_191110_105540/92801646/ccs	PB_GM12878_R1	hg38_SIRV	chr6	42879922	42886994	+	6	1287	18949	67469	ENSG00000146223.14	ENST00000493763.5	RPL7L1	RPL7L1-208	Known	Known	None	0.8999999761581421	None	None	None	None
m54284U_191110_105540/99092848/ccs	PB_GM12878_R1	hg38_SIRV	chr9	136992431	136993973	+	7	796	28179	97328	ENSG00000148362.10	ENST00000371620.3	PAXX	PAXX-201	Known	Known	None	0.05000000074505806	None	None	None	None
m54284U_191110_105540/97255718/ccs	PB_GM12878_R1	hg38_SIRV	chr12	26938503	26966010	+	6	2147	34446	120029	ENSG00000111790.13	ENST00000327214.5	FGFR1OP2	FGFR1OP2-202	Known	Known	None	0.44999998807907104	None	None	None	None
m54284U_191110_105540/93783788/ccs	PB_GM12878_R1	hg38_SIRV	chr6	42879920	42887011	+	5	1180	18949	610833	ENSG00000146223.14	ENCODEHT000610833	RPL7L1	ENCODEHT000610833	Known	ISM	Prefix	0.8500000238418579	None	None	None	None
m54284U_191111_172039/55708462/ccs	PB_GM12878_R2	hg38_SIRV	chr12	26938503	26965662	+	6	1799	34446	120029	ENSG00000111790.13	ENST00000327214.5	FGFR1OP2	FGFR1OP2-202	Known	Known	None	0.800000011920929	None	None	None	None
m54284U_191111_172039/10355065/ccs	PB_GM12878_R2	hg38_SIRV	chr1	161069897	161048790	-	12	2333	3595	610883	ENSG00000186517.13	ENCODEHT000610883	ARHGAP30	ENCODEHT000610883	Known	NNC	None	0.550000011920929	None	None	None	None
m54284U_191111_172039/52430048/ccs	PB_GM12878_R2	hg38_SIRV	chr2	231708530	231713534	+	5	1183	9079	32124	ENSG00000187514.16	ENST00000409115.7	PTMA	PTMA-202	Known	Known	None	0.3499999940395355	None	None	None	None
m54284U_191110_105540/178716697/ccs	PB_GM12878_R1	hg38_SIRV	chr9	136992431	136993973	+	7	796	28179	97328	ENSG00000148362.10	ENST00000371620.3	PAXX	PAXX-201	Known	Known	None	0.05000000074505806	None	None	None	None
m54284U_191110_105540/95094341/ccs	PB_GM12878_R1	hg38_SIRV	chr6	42879922	42886697	+	6	990	18949	67469	ENSG00000146223.14	ENST00000493763.5	RPL7L1	RPL7L1-208	Known	Known	None	0.30000001192092896	None	None	None	None
m54284U_191110_105540/13174345/ccs	PB_GM12878_R1	hg38_SIRV	chr12	26938504	26966009	+	6	2145	34446	120029	ENSG00000111790.13	ENST00000327214.5	FGFR1OP2	FGFR1OP2-202	Known	Known	None	0.4000000059604645	None	None	None	None
m54284U_191111_172039/31590298/ccs	PB_GM12878_R2	hg38_SIRV	chr9	136992427	136993982	+	7	796	28179	610949	ENSG00000148362.10	ENCODEHT000610949	PAXX	ENCODEHT000610949	Known	NIC	None	0.05000000074505806	None	None	None	None
m54284U_191110_105540/27068400/ccs	PB_GM12878_R1	hg38_SIRV	chr12	26938504	26960723	+	5	826	34446	120028	ENSG00000111790.13	ENST00000546072.5	FGFR1OP2	FGFR1OP2-206	Known	Known	None	0.550000011920929	None	None	None	None
m54284U_191110_105540/104466665/ccs	PB_GM12878_R1	hg38_SIRV	chr6	42879922	42886991	+	6	1284	18949	67469	ENSG00000146223.14	ENST00000493763.5	RPL7L1	RPL7L1-208	Known	Known	None	0.8500000238418579	None	None	None	None
m54284U_191111_172039/19531510/ccs	PB_GM12878_R2	hg38_SIRV	chr1	161052345	161048790	-	4	1102	3595	610961	ENSG00000186517.13	ENCODEHT000610961	ARHGAP30	ENCODEHT000610961	Known	ISM	Suffix	0.550000011920929	None	None	None	None
m54284U_191111_172039/52495271/ccs	PB_GM12878_R2	hg38_SIRV	chr2	231708530	231712856	+	5	515	9079	32124	ENSG00000187514.16	ENST00000409115.7	PTMA	PTMA-202	Known	Known	None	0.6499999761581421	None	None	None	None
m54284U_191111_172039/52691338/ccs	PB_GM12878_R2	hg38_SIRV	chr12	26938504	26964867	+	6	1003	34446	120029	ENSG00000111790.13	ENST00000327214.5	FGFR1OP2	FGFR1OP2-202	Known	Known	None	0.5	None	None	None	None
m54284U_191110_105540/108595482/ccs	PB_GM12878_R1	hg38_SIRV	chr6	42879923	42889909	+	7	2403	18949	610923	ENSG00000146223.14	ENCODEHT000610923	RPL7L1	ENCODEHT000610923	Known	NNC	None	0.699999988079071	None	None	None	None
m54284U_191111_172039/158664490/ccs	PB_GM12878_R2	hg38_SIRV	chr9	136992431	136993973	+	7	796	28179	97328	ENSG00000148362.10	ENST00000371620.3	PAXX	PAXX-201	Known	Known	None	0.05000000074505806	None	None	None	None
m54284U_191111_172039/78119311/ccs	PB_GM12878_R2	hg38_SIRV	chr12	26938504	26966004	+	7	2254	34446	120025	ENSG00000111790.13	ENST00000229395.7	FGFR1OP2	FGFR1OP2-201	Known	Known	None	0.44999998807907104	None	None	None	None
m54284U_191110_105540/112920667/ccs	PB_GM12878_R1	hg38_SIRV	chr6	42879922	42887921	+	7	1525	18949	67471	ENSG00000146223.14	ENST00000304734.9	RPL7L1	RPL7L1-201	Known	Known	None	0.20000000298023224	None	None	None	None
c53f9c5b-c57a-45e3-85fc-778e24ebe51f	ONT_GM12878_R1	hg38_SIRV	chr9	136992432	136993976	+	7	798	28179	97328	ENSG00000148362.10	ENST00000371620.3	PAXX	PAXX-201	Known	Known	None	0.05000000074505806	None	None	None	None
m54284U_191111_172039/127337351/ccs	PB_GM12878_R2	hg38_SIRV	chr12	26938504	26965661	+	6	1797	34446	120029	ENSG00000111790.13	ENST00000327214.5	FGFR1OP2	FGFR1OP2-202	Known	Known	None	0.800000011920929	None	None	None	None
m54284U_191110_105540/117836038/ccs	PB_GM12878_R1	hg38_SIRV	chr6	42879922	42886831	+	6	1124	18949	67469	ENSG00000146223.14	ENST00000493763.5	RPL7L1	RPL7L1-208	Known	Known	None	0.6000000238418579	None	None	None	None
m54284U_191111_172039/52691598/ccs	PB_GM12878_R2	hg38_SIRV	chr2	231708530	231713536	+	5	1195	9079	32124	ENSG00000187514.16	ENST00000409115.7	PTMA	PTMA-202	Known	Known	None	0.30000001192092896	None	None	None	None
m54284U_191111_172039/145492794/ccs	PB_GM12878_R2	hg38_SIRV	chr1	161051628	161048790	-	3	1126	3595	610962	ENSG00000186517.13	ENCODEHT000610962	ARHGAP30	ENCODEHT000610962	Known	ISM	Suffix	0.550000011920929	None	None	None	None
2de72273-2c39-4c8b-bc72-04dadcc07e46	ONT_GM12878_R2	hg38_SIRV	chr9	136992432	136993977	+	7	805	28179	97328	ENSG00000148362.10	ENST00000371620.3	PAXX	PAXX-201	Known	Known	None	0.05000000074505806	None	None	None	None
m54284U_191111_172039/166725658/ccs	PB_GM12878_R2	hg38_SIRV	chr12	26938504	26965924	+	6	2060	34446	120029	ENSG00000111790.13	ENST00000327214.5	FGFR1OP2	FGFR1OP2-202	Known	Known	None	0.6499999761581421	None	None	None	None
m54284U_191110_105540/119736464/ccs	PB_GM12878_R1	hg38_SIRV	chr6	42879920	42887011	+	5	1180	18949	610833	ENSG00000146223.14	ENCODEHT000610833	RPL7L1	ENCODEHT000610833	Known	ISM	Prefix	0.8500000238418579	None	None	None	None
m54284U_191111_172039/170920723/ccs	PB_GM12878_R2	hg38_SIRV	chr12	26938504	26965924	+	6	2054	34446	120029	ENSG00000111790.13	ENST00000327214.5	FGFR1OP2	FGFR1OP2-202	Known	Known	None	0.6499999761581421	None	None	None	None
c1ce8720-2ecb-4813-b638-1caa9ce8b1ea	ONT_GM12878_R2	hg38_SIRV	chr9	136992432	136993954	+	5	1078	28179	97331	ENSG00000148362.10	ENST00000498095.4	PAXX	PAXX-208	Known	Known	None	0.25	None	None	None	None
m54284U_191110_105540/120063689/ccs	PB_GM12878_R1	hg38_SIRV	chr6	42879922	42886992	+	6	1285	18949	67469	ENSG00000146223.14	ENST00000493763.5	RPL7L1	RPL7L1-208	Known	Known	None	0.8500000238418579	None	None	None	None
m54284U_191111_172039/53676743/ccs	PB_GM12878_R2	hg38_SIRV	chr2	231708530	231713536	+	5	1195	9079	32124	ENSG00000187514.16	ENST00000409115.7	PTMA	PTMA-202	Known	Known	None	0.30000001192092896	None	None	None	None
m54284U_191110_105540/20318986/ccs	PB_GM12878_R1	hg38_SIRV	chr12	26938505	26965661	+	6	1796	34446	120029	ENSG00000111790.13	ENST00000327214.5	FGFR1OP2	FGFR1OP2-202	Known	Known	None	0.800000011920929	None	None	None	None
m54284U_191110_105540/123339384/ccs	PB_GM12878_R1	hg38_SIRV	chr1	161069957	161048791	-	12	2563	3595	13031	ENSG00000186517.13	ENST00000368013.7	ARHGAP30	ARHGAP30-201	Known	Known	None	0.6000000238418579	None	None	None	None
m54284U_191110_105540/128255668/ccs	PB_GM12878_R1	hg38_SIRV	chr6	42879922	42886992	+	6	1285	18949	67469	ENSG00000146223.14	ENST00000493763.5	RPL7L1	RPL7L1-208	Known	Known	None	0.8500000238418579	None	None	None	None
081dff5c-016c-4fcf-a43e-82d7262ae783	ONT_GM12878_R2	hg38_SIRV	chr9	136992432	136993988	+	7	796	28179	97328	ENSG00000148362.10	ENST00000371620.3	PAXX	PAXX-201	Known	Known	None	0.10000000149011612	None	None	None	None
m54284U_191110_105540/42074332/ccs	PB_GM12878_R1	hg38_SIRV	chr12	26938505	26965661	+	7	1910	34446	120025	ENSG00000111790.13	ENST00000229395.7	FGFR1OP2	FGFR1OP2-201	Known	Known	None	0.800000011920929	None	None	None	None
m54284U_191110_105540/144967829/ccs	PB_GM12878_R1	hg38_SIRV	chr6	42879922	42886993	+	6	1280	18949	67469	ENSG00000146223.14	ENST00000493763.5	RPL7L1	RPL7L1-208	Known	Known	None	0.8500000238418579	None	None	None	None
acc536d4-0ce9-499c-a11e-e5f523e42fc5	ONT_GM12878_R2	hg38_SIRV	chr9	136992432	136993981	+	7	803	28179	97328	ENSG00000148362.10	ENST00000371620.3	PAXX	PAXX-201	Known	Known	None	0.05000000074505806	None	None	None	None
m54284U_191110_105540/44107206/ccs	PB_GM12878_R1	hg38_SIRV	chr12	26938505	26961736	+	5	1838	34446	120028	ENSG00000111790.13	ENST00000546072.5	FGFR1OP2	FGFR1OP2-206	Known	Known	None	0.6000000238418579	None	None	None	None
m54284U_191110_105540/141887250/ccs	PB_GM12878_R1	hg38_SIRV	chr1	161069714	161048791	-	12	2320	3595	13031	ENSG00000186517.13	ENST00000368013.7	ARHGAP30	ARHGAP30-201	Known	Known	None	0.6000000238418579	None	None	None	None
m54284U_191111_172039/53742130/ccs	PB_GM12878_R2	hg38_SIRV	chr2	231708530	231713515	+	5	1174	9079	32124	ENSG00000187514.16	ENST00000409115.7	PTMA	PTMA-202	Known	Known	None	0.10000000149011612	None	None	None	None
m54284U_191110_105540/157484859/ccs	PB_GM12878_R1	hg38_SIRV	chr6	42879922	42887282	+	6	1575	18949	67469	ENSG00000146223.14	ENST00000493763.5	RPL7L1	RPL7L1-208	Known	Known	None	0.5	None	None	None	None
m54284U_191110_105540/58000326/ccs	PB_GM12878_R1	hg38_SIRV	chr12	26938505	26966639	+	6	2774	34446	120029	ENSG00000111790.13	ENST00000327214.5	FGFR1OP2	FGFR1OP2-202	Known	Known	None	0.30000001192092896	None	None	None	None
167c1653-cf6c-443f-91ca-f4037bc00144	ONT_GM12878_R1	hg38_SIRV	chr9	136992433	136993976	+	7	797	28179	97328	ENSG00000148362.10	ENST00000371620.3	PAXX	PAXX-201	Known	Known	None	0.05000000074505806	None	None	None	None
m54284U_191110_105540/159645966/ccs	PB_GM12878_R1	hg38_SIRV	chr6	42879920	42887008	+	5	1177	18949	610833	ENSG00000146223.14	ENCODEHT000610833	RPL7L1	ENCODEHT000610833	Known	ISM	Prefix	0.800000011920929	None	None	None	None
m54284U_191110_105540/59507311/ccs	PB_GM12878_R1	hg38_SIRV	chr12	26938505	26965661	+	6	1796	34446	120029	ENSG00000111790.13	ENST00000327214.5	FGFR1OP2	FGFR1OP2-202	Known	Known	None	0.800000011920929	None	None	None	None
m54284U_191110_105540/153553479/ccs	PB_GM12878_R1	hg38_SIRV	chr1	161069929	161048791	-	12	2535	3595	13031	ENSG00000186517.13	ENST00000368013.7	ARHGAP30	ARHGAP30-201	Known	Known	None	0.6000000238418579	None	None	None	None
m54284U_191110_105540/172755533/ccs	PB_GM12878_R1	hg38_SIRV	chr6	42879922	42886831	+	6	1124	18949	67469	ENSG00000146223.14	ENST00000493763.5	RPL7L1	RPL7L1-208	Known	Known	None	0.6000000238418579	None	None	None	None
60474648-8c5f-40f9-8300-c75ee6526c38	ONT_GM12878_R1	hg38_SIRV	chr9	136992433	136993976	+	4	1176	28179	610963	ENSG00000148362.10	ENCODEHT000610963	PAXX	ENCODEHT000610963	Known	ISM	Suffix	0.05000000074505806	None	None	None	None
m54284U_191111_172039/54002416/ccs	PB_GM12878_R2	hg38_SIRV	chr2	231708530	231712856	+	5	515	9079	32124	ENSG00000187514.16	ENST00000409115.7	PTMA	PTMA-202	Known	Known	None	0.6499999761581421	None	None	None	None
m54284U_191110_105540/179636431/ccs	PB_GM12878_R1	hg38_SIRV	chr6	42879922	42887035	+	5	1315	18949	610964	ENSG00000146223.14	ENCODEHT000610964	RPL7L1	ENCODEHT000610964	Known	NIC	None	0.6000000238418579	None	None	None	None
m54284U_191110_105540/67961059/ccs	PB_GM12878_R1	hg38_SIRV	chr12	26938505	26966638	+	6	2773	34446	120029	ENSG00000111790.13	ENST00000327214.5	FGFR1OP2	FGFR1OP2-202	Known	Known	None	0.25	None	None	None	None
m54284U_191110_105540/79365632/ccs	PB_GM12878_R1	hg38_SIRV	chr12	26938505	26966647	+	6	2782	34446	120029	ENSG00000111790.13	ENST00000327214.5	FGFR1OP2	FGFR1OP2-202	Known	Known	None	0.25	None	None	None	None
m54284U_191111_172039/592307/ccs	PB_GM12878_R2	hg38_SIRV	chr6	42879922	42886831	+	6	1124	18949	67469	ENSG00000146223.14	ENST00000493763.5	RPL7L1	RPL7L1-208	Known	Known	None	0.6000000238418579	None	None	None	None
9f2c2783-840c-448e-b10c-65217eff485b	ONT_GM12878_R1	hg38_SIRV	chr9	136992433	136993958	+	7	779	28179	97328	ENSG00000148362.10	ENST00000371620.3	PAXX	PAXX-201	Known	Known	None	0.15000000596046448	None	None	None	None
m54284U_191110_105540/87951826/ccs	PB_GM12878_R1	hg38_SIRV	chr12	26938505	26965661	+	6	1796	34446	120029	ENSG00000111790.13	ENST00000327214.5	FGFR1OP2	FGFR1OP2-202	Known	Known	None	0.800000011920929	None	None	None	None
m54284U_191111_172039/10357303/ccs	PB_GM12878_R2	hg38_SIRV	chr6	42879922	42886947	+	6	1240	18949	67469	ENSG00000146223.14	ENST00000493763.5	RPL7L1	RPL7L1-208	Known	Known	None	0.20000000298023224	None	None	None	None
m54284U_191111_172039/54528510/ccs	PB_GM12878_R2	hg38_SIRV	chr2	231708530	231712856	+	5	515	9079	32124	ENSG00000187514.16	ENST00000409115.7	PTMA	PTMA-202	Known	Known	None	0.6499999761581421	None	None	None	None
m54284U_191111_172039/10881875/ccs	PB_GM12878_R2	hg38_SIRV	chr6	42879922	42889876	+	6	1926	18949	610965	ENSG00000146223.14	ENCODEHT000610965	RPL7L1	ENCODEHT000610965	Known	NNC	None	0.4000000059604645	None	None	None	None
m54284U_191111_172039/137102073/ccs	PB_GM12878_R2	hg38_SIRV	chr1	161049189	161048791	-	1	399	3595	610966	ENSG00000186517.13	ENCODEHT000610966	ARHGAP30	ENCODEHT000610966	Known	ISM	None	0.6000000238418579	None	None	None	None
9eeb70f1-35cd-4125-b54c-12f45efa9623	ONT_GM12878_R2	hg38_SIRV	chr9	136992433	136993975	+	7	796	28179	97328	ENSG00000148362.10	ENST00000371620.3	PAXX	PAXX-201	Known	Known	None	0.10000000149011612	None	None	None	None
m54284U_191110_105540/118620400/ccs	PB_GM12878_R1	hg38_SIRV	chr12	26938505	26965662	+	6	1797	34446	120029	ENSG00000111790.13	ENST00000327214.5	FGFR1OP2	FGFR1OP2-202	Known	Known	None	0.800000011920929	None	None	None	None
m54284U_191111_172039/11471645/ccs	PB_GM12878_R2	hg38_SIRV	chr6	42879922	42886991	+	6	1284	18949	67469	ENSG00000146223.14	ENST00000493763.5	RPL7L1	RPL7L1-208	Known	Known	None	0.8500000238418579	None	None	None	None
m54284U_191110_105540/127142607/ccs	PB_GM12878_R1	hg38_SIRV	chr12	26938505	26965659	+	7	1908	34446	120025	ENSG00000111790.13	ENST00000229395.7	FGFR1OP2	FGFR1OP2-201	Known	Known	None	0.800000011920929	None	None	None	None
0ba73b66-6bcd-4faa-a3b0-ce699a15799c	ONT_GM12878_R2	hg38_SIRV	chr9	136992433	136993977	+	5	1100	28179	97331	ENSG00000148362.10	ENST00000498095.4	PAXX	PAXX-208	Known	Known	None	0.05000000074505806	None	None	None	None
m54284U_191111_172039/11862669/ccs	PB_GM12878_R2	hg38_SIRV	chr6	42879922	42886992	+	6	1285	18949	67469	ENSG00000146223.14	ENST00000493763.5	RPL7L1	RPL7L1-208	Known	Known	None	0.8500000238418579	None	None	None	None
m54284U_191110_105540/175834232/ccs	PB_GM12878_R1	hg38_SIRV	chr12	26938505	26965657	+	6	1792	34446	120029	ENSG00000111790.13	ENST00000327214.5	FGFR1OP2	FGFR1OP2-202	Known	Known	None	0.800000011920929	None	None	None	None
m54284U_191111_172039/55314309/ccs	PB_GM12878_R2	hg38_SIRV	chr2	231708535	231711383	+	2	257	9079	607861	ENSG00000187514.16	ENCODEHT000607861	PTMA	ENCODEHT000607861	Known	ISM	Prefix	0.44999998807907104	None	None	None	None
m54284U_191110_105540/37030321/ccs	PB_GM12878_R1	hg38_SIRV	chr1	161070033	161048793	-	12	2637	3595	13031	ENSG00000186517.13	ENST00000368013.7	ARHGAP30	ARHGAP30-201	Known	Known	None	0.6499999761581421	None	None	None	None
e9698ee2-0a36-4e90-b40f-21f2ccd1c38b	ONT_GM12878_R2	hg38_SIRV	chr9	136992435	136993991	+	6	888	28179	610940	ENSG00000148362.10	ENCODEHT000610940	PAXX	ENCODEHT000610940	Known	NNC	None	0.10000000149011612	None	None	None	None
m54284U_191111_172039/14483898/ccs	PB_GM12878_R2	hg38_SIRV	chr6	42879922	42887420	+	6	1710	18949	67469	ENSG00000146223.14	ENST00000493763.5	RPL7L1	RPL7L1-208	Known	Known	None	0.6000000238418579	None	None	None	None
m54284U_191111_172039/13437491/ccs	PB_GM12878_R2	hg38_SIRV	chr12	26938505	26962301	+	5	2403	34446	120028	ENSG00000111790.13	ENST00000546072.5	FGFR1OP2	FGFR1OP2-206	Known	Known	None	0.15000000596046448	None	None	None	None
m54284U_191111_172039/14745621/ccs	PB_GM12878_R2	hg38_SIRV	chr6	42879922	42886994	+	6	1287	18949	67469	ENSG00000146223.14	ENST00000493763.5	RPL7L1	RPL7L1-208	Known	Known	None	0.8999999761581421	None	None	None	None
m54284U_191111_172039/15010003/ccs	PB_GM12878_R2	hg38_SIRV	chr12	26938547	26965375	+	6	1495	34446	610888	ENSG00000111790.13	ENCODEHT000610888	FGFR1OP2	ENCODEHT000610888	Known	NNC	None	0.6000000238418579	None	None	None	None
d99b2000-5e57-4fe6-a2c6-4a571fc4b00a	ONT_GM12878_R2	hg38_SIRV	chr9	136992433	136993975	+	7	796	28179	97328	ENSG00000148362.10	ENST00000371620.3	PAXX	PAXX-201	Known	Known	None	0.10000000149011612	None	None	None	None
m54284U_191111_172039/55510225/ccs	PB_GM12878_R2	hg38_SIRV	chr2	231708530	231712875	+	5	537	9079	32125	ENSG00000187514.16	ENST00000341369.11	PTMA	PTMA-201	Known	Known	None	0.550000011920929	None	None	None	None
0c118f24-3d03-422a-a755-efea211bb55c	ONT_GM12878_R1	hg38_SIRV	chr1	161052424	161048992	-	4	1071	3595	610882	ENSG00000186517.13	ENCODEHT000610882	ARHGAP30	ENCODEHT000610882	Known	ISM	Suffix	0.3499999940395355	None	None	None	None
m54284U_191111_172039/16451104/ccs	PB_GM12878_R2	hg38_SIRV	chr12	26938510	26956587	+	3	458	34446	610880	ENSG00000111790.13	ENCODEHT000610880	FGFR1OP2	ENCODEHT000610880	Known	ISM	Prefix	0.6499999761581421	None	None	None	None
m54284U_191111_172039/16583027/ccs	PB_GM12878_R2	hg38_SIRV	chr6	42879931	42889594	+	7	2129	18949	610889	ENSG00000146223.14	ENCODEHT000610889	RPL7L1	ENCODEHT000610889	Known	NIC	None	0.4000000059604645	None	None	None	None
f08037de-a7a8-4fb8-a133-d0d14caeeccb	ONT_GM12878_R1	hg38_SIRV	chr9	136992434	136993975	+	7	795	28179	97328	ENSG00000148362.10	ENST00000371620.3	PAXX	PAXX-201	Known	Known	None	0.10000000149011612	None	None	None	None
m54284U_191111_172039/17435472/ccs	PB_GM12878_R2	hg38_SIRV	chr12	26938505	26965661	+	6	1796	34446	120029	ENSG00000111790.13	ENST00000327214.5	FGFR1OP2	FGFR1OP2-202	Known	Known	None	0.800000011920929	None	None	None	None
m54284U_191111_172039/20318063/ccs	PB_GM12878_R2	hg38_SIRV	chr6	42879922	42886994	+	6	1287	18949	67469	ENSG00000146223.14	ENST00000493763.5	RPL7L1	RPL7L1-208	Known	Known	None	0.8999999761581421	None	None	None	None
3fbcfc35-7262-409e-8339-92bc1dbcd2a8	ONT_GM12878_R1	hg38_SIRV	chr9	136992434	136993975	+	7	804	28179	97328	ENSG00000148362.10	ENST00000371620.3	PAXX	PAXX-201	Known	Known	None	0.10000000149011612	None	None	None	None
m54284U_191111_172039/30081676/ccs	PB_GM12878_R2	hg38_SIRV	chr12	26938505	26965361	+	6	1496	34446	120029	ENSG00000111790.13	ENST00000327214.5	FGFR1OP2	FGFR1OP2-202	Known	Known	None	0.5	None	None	None	None
m54284U_191111_172039/55642641/ccs	PB_GM12878_R2	hg38_SIRV	chr2	231708530	231712856	+	5	515	9079	32124	ENSG00000187514.16	ENST00000409115.7	PTMA	PTMA-202	Known	Known	None	0.6499999761581421	None	None	None	None
m54284U_191111_172039/22678325/ccs	PB_GM12878_R2	hg38_SIRV	chr6	42879922	42887420	+	6	1712	18949	67469	ENSG00000146223.14	ENST00000493763.5	RPL7L1	RPL7L1-208	Known	Known	None	0.6000000238418579	None	None	None	None
462c3a67-52ac-4494-8fb6-817013bf55d0	ONT_GM12878_R2	hg38_SIRV	chr1	161049546	161049105	-	2	353	3595	610967	ENSG00000186517.13	ENCODEHT000610967	ARHGAP30	ENCODEHT000610967	Known	ISM	Suffix	0.20000000298023224	None	None	None	None
d5954e64-91e4-404f-b83b-a27dcd2ac32a	ONT_GM12878_R1	hg38_SIRV	chr1	161069767	161049108	-	12	2051	3595	610968	ENSG00000186517.13	ENCODEHT000610968	ARHGAP30	ENCODEHT000610968	Known	NNC	None	0.25	None	None	None	None
m54284U_191111_172039/38469814/ccs	PB_GM12878_R2	hg38_SIRV	chr12	26938505	26960744	+	5	846	34446	120028	ENSG00000111790.13	ENST00000546072.5	FGFR1OP2	FGFR1OP2-206	Known	Known	None	0.3499999940395355	None	None	None	None
m54284U_191111_172039/23527575/ccs	PB_GM12878_R2	hg38_SIRV	chr6	42879922	42886831	+	6	1124	18949	67469	ENSG00000146223.14	ENST00000493763.5	RPL7L1	RPL7L1-208	Known	Known	None	0.6000000238418579	None	None	None	None
dca0e8b9-7bc5-4990-84b1-45f395b23736	ONT_GM12878_R2	hg38_SIRV	chr9	136992434	136993973	+	7	793	28179	97328	ENSG00000148362.10	ENST00000371620.3	PAXX	PAXX-201	Known	Known	None	0.05000000074505806	None	None	None	None
m54284U_191111_172039/45812452/ccs	PB_GM12878_R2	hg38_SIRV	chr12	26938505	26965992	+	6	2127	34446	120029	ENSG00000111790.13	ENST00000327214.5	FGFR1OP2	FGFR1OP2-202	Known	Known	None	0.6000000238418579	None	None	None	None
m54284U_191111_172039/25821573/ccs	PB_GM12878_R2	hg38_SIRV	chr6	42879922	42887280	+	6	1570	18949	67469	ENSG00000146223.14	ENST00000493763.5	RPL7L1	RPL7L1-208	Known	Known	None	0.5	None	None	None	None
m54284U_191111_172039/58261637/ccs	PB_GM12878_R2	hg38_SIRV	chr2	231708530	231713526	+	5	1185	9079	32124	ENSG00000187514.16	ENST00000409115.7	PTMA	PTMA-202	Known	Known	None	0.30000001192092896	None	None	None	None
07f505ce-f41a-40b6-8750-20cc27989a51	ONT_GM12878_R2	hg38_SIRV	chr9	136992434	136993975	+	7	795	28179	97328	ENSG00000148362.10	ENST00000371620.3	PAXX	PAXX-201	Known	Known	None	0.10000000149011612	None	None	None	None
m54284U_191111_172039/60883933/ccs	PB_GM12878_R2	hg38_SIRV	chr12	26938505	26965661	+	6	1796	34446	120029	ENSG00000111790.13	ENST00000327214.5	FGFR1OP2	FGFR1OP2-202	Known	Known	None	0.800000011920929	None	None	None	None
m54284U_191111_172039/27658129/ccs	PB_GM12878_R2	hg38_SIRV	chr6	42879922	42886993	+	6	1286	18949	67469	ENSG00000146223.14	ENST00000493763.5	RPL7L1	RPL7L1-208	Known	Known	None	0.8500000238418579	None	None	None	None
5853717e-e530-4cbd-87ed-85ecdbf01cf2	ONT_GM12878_R2	hg38_SIRV	chr1	161052798	161049108	-	6	1079	3595	610969	ENSG00000186517.13	ENCODEHT000610969	ARHGAP30	ENCODEHT000610969	Known	ISM	Suffix	0.25	None	None	None	None
m54284U_191111_172039/62523188/ccs	PB_GM12878_R2	hg38_SIRV	chr12	26938505	26958424	+	4	1297	34446	120027	ENSG00000111790.13	ENST00000395941.4	FGFR1OP2	FGFR1OP2-203	Known	Known	None	0.699999988079071	None	None	None	None
c1e47150-d08b-4a19-bac7-be7e879de721	ONT_GM12878_R2	hg38_SIRV	chr9	136992434	136993976	+	7	796	28179	97328	ENSG00000148362.10	ENST00000371620.3	PAXX	PAXX-201	Known	Known	None	0.05000000074505806	None	None	None	None
m54284U_191111_172039/31262869/ccs	PB_GM12878_R2	hg38_SIRV	chr6	42879922	42886831	+	6	1124	18949	67469	ENSG00000146223.14	ENST00000493763.5	RPL7L1	RPL7L1-208	Known	Known	None	0.6000000238418579	None	None	None	None
m54284U_191111_172039/36241895/ccs	PB_GM12878_R2	hg38_SIRV	chr6	42879922	42886831	+	4	908	18949	610970	ENSG00000146223.14	ENCODEHT000610970	RPL7L1	ENCODEHT000610970	Known	NIC	None	0.6000000238418579	None	None	None	None
m54284U_191111_172039/79758530/ccs	PB_GM12878_R2	hg38_SIRV	chr12	26938547	26966007	+	6	2130	34446	610888	ENSG00000111790.13	ENCODEHT000610888	FGFR1OP2	ENCODEHT000610888	Known	NNC	None	0.3499999940395355	None	None	None	None
m54284U_191111_172039/58394057/ccs	PB_GM12878_R2	hg38_SIRV	chr2	231708530	231713535	+	5	1194	9079	32124	ENSG00000187514.16	ENST00000409115.7	PTMA	PTMA-202	Known	Known	None	0.3499999940395355	None	None	None	None
820d7ba7-80d1-4cd3-9442-e46190388113	ONT_GM12878_R2	hg38_SIRV	chr9	136992434	136993966	+	7	784	28179	97328	ENSG00000148362.10	ENST00000371620.3	PAXX	PAXX-201	Known	Known	None	0.05000000074505806	None	None	None	None
m54284U_191111_172039/45941806/ccs	PB_GM12878_R2	hg38_SIRV	chr6	42879922	42887420	+	6	1713	18949	67469	ENSG00000146223.14	ENST00000493763.5	RPL7L1	RPL7L1-208	Known	Known	None	0.6000000238418579	None	None	None	None
m54284U_191111_172039/81659715/ccs	PB_GM12878_R2	hg38_SIRV	chr12	26938505	26965661	+	6	1796	34446	120029	ENSG00000111790.13	ENST00000327214.5	FGFR1OP2	FGFR1OP2-202	Known	Known	None	0.800000011920929	None	None	None	None
1ba3ca4f-1fcb-4af2-a9fd-7cbc41f071b2	ONT_GM12878_R1	hg38_SIRV	chr1	161052488	161049182	-	5	948	3595	610971	ENSG00000186517.13	ENCODEHT000610971	ARHGAP30	ENCODEHT000610971	Known	ISM	Suffix	0.20000000298023224	None	None	None	None
m54284U_191111_172039/51577913/ccs	PB_GM12878_R2	hg38_SIRV	chr6	42879922	42887926	+	7	1530	18949	67471	ENSG00000146223.14	ENST00000304734.9	RPL7L1	RPL7L1-201	Known	Known	None	0.20000000298023224	None	None	None	None
d5ef4eb0-cea4-4fd0-96a5-e3942c88fbfe	ONT_GM12878_R1	hg38_SIRV	chr9	136992435	136993977	+	7	796	28179	97328	ENSG00000148362.10	ENST00000371620.3	PAXX	PAXX-201	Known	Known	None	0.05000000074505806	None	None	None	None
m54284U_191111_172039/82444555/ccs	PB_GM12878_R2	hg38_SIRV	chr12	26938505	26965662	+	7	1911	34446	120025	ENSG00000111790.13	ENST00000229395.7	FGFR1OP2	FGFR1OP2-201	Known	Known	None	0.800000011920929	None	None	None	None
m54284U_191111_172039/58721356/ccs	PB_GM12878_R2	hg38_SIRV	chr2	231708530	231712876	+	5	535	9079	32124	ENSG00000187514.16	ENST00000409115.7	PTMA	PTMA-202	Known	Known	None	0.550000011920929	None	None	None	None
m54284U_191111_172039/58329844/ccs	PB_GM12878_R2	hg38_SIRV	chr6	42879922	42886991	+	6	1284	18949	67469	ENSG00000146223.14	ENST00000493763.5	RPL7L1	RPL7L1-208	Known	Known	None	0.8500000238418579	None	None	None	None
m54284U_191111_172039/114755667/ccs	PB_GM12878_R2	hg38_SIRV	chr12	26938505	26966646	+	6	2783	34446	120029	ENSG00000111790.13	ENST00000327214.5	FGFR1OP2	FGFR1OP2-202	Known	Known	None	0.25	None	None	None	None
52491d0d-d6e7-414e-b8a5-1b2ec14ec2e1	ONT_GM12878_R1	hg38_SIRV	chr9	136992435	136993978	+	5	1099	28179	97331	ENSG00000148362.10	ENST00000498095.4	PAXX	PAXX-208	Known	Known	None	0.05000000074505806	None	None	None	None
m54284U_191111_172039/121111565/ccs	PB_GM12878_R2	hg38_SIRV	chr12	26938505	26966010	+	6	2145	34446	120029	ENSG00000111790.13	ENST00000327214.5	FGFR1OP2	FGFR1OP2-202	Known	Known	None	0.44999998807907104	None	None	None	None
m54284U_191111_172039/61210860/ccs	PB_GM12878_R2	hg38_SIRV	chr6	42879922	42886994	+	6	1287	18949	67469	ENSG00000146223.14	ENST00000493763.5	RPL7L1	RPL7L1-208	Known	Known	None	0.8999999761581421	None	None	None	None
048fb3aa-f670-4fc9-8c6f-2ef74a24e28c	ONT_GM12878_R1	hg38_SIRV	chr1	161069658	161049199	-	12	1685	3595	610883	ENSG00000186517.13	ENCODEHT000610883	ARHGAP30	ENCODEHT000610883	Known	NNC	None	0.15000000596046448	None	None	None	None
5fae8a82-c84a-4072-92fb-1aca63358784	ONT_GM12878_R1	hg38_SIRV	chr9	136992435	136993954	+	5	1075	28179	97331	ENSG00000148362.10	ENST00000498095.4	PAXX	PAXX-208	Known	Known	None	0.25	None	None	None	None
m54284U_191111_172039/143985214/ccs	PB_GM12878_R2	hg38_SIRV	chr12	26938505	26965659	+	6	1794	34446	120029	ENSG00000111790.13	ENST00000327214.5	FGFR1OP2	FGFR1OP2-202	Known	Known	None	0.800000011920929	None	None	None	None
m54284U_191111_172039/61343494/ccs	PB_GM12878_R2	hg38_SIRV	chr6	42879922	42886828	+	6	1121	18949	67469	ENSG00000146223.14	ENST00000493763.5	RPL7L1	RPL7L1-208	Known	Known	None	0.6499999761581421	None	None	None	None
m54284U_191111_172039/59179559/ccs	PB_GM12878_R2	hg38_SIRV	chr2	231708530	231712855	+	5	514	9079	32124	ENSG00000187514.16	ENST00000409115.7	PTMA	PTMA-202	Known	Known	None	0.6499999761581421	None	None	None	None
m54284U_191111_172039/161744302/ccs	PB_GM12878_R2	hg38_SIRV	chr12	26938505	26965659	+	6	1794	34446	120029	ENSG00000111790.13	ENST00000327214.5	FGFR1OP2	FGFR1OP2-202	Known	Known	None	0.800000011920929	None	None	None	None
m54284U_191111_172039/64555510/ccs	PB_GM12878_R2	hg38_SIRV	chr6	42879922	42887420	+	6	1710	18949	67469	ENSG00000146223.14	ENST00000493763.5	RPL7L1	RPL7L1-208	Known	Known	None	0.6000000238418579	None	None	None	None
3a8f63b9-14ef-4acc-a13b-411a10c96d7c	ONT_GM12878_R1	hg38_SIRV	chr9	136992435	136993102	+	4	289	28179	610972	ENSG00000148362.10	ENCODEHT000610972	PAXX	ENCODEHT000610972	Known	ISM	Prefix	0.15000000596046448	None	None	None	None
897ec1ed-1b84-4ba1-ae26-e879f3d78e44	ONT_GM12878_R1	hg38_SIRV	chr1	161056471	161049201	-	10	1559	3595	610973	ENSG00000186517.13	ENCODEHT000610973	ARHGAP30	ENCODEHT000610973	Known	ISM	Suffix	0.15000000596046448	None	None	None	None
m54284U_191111_172039/20120262/ccs	PB_GM12878_R2	hg38_SIRV	chr12	26938506	26965661	+	7	1909	34446	120025	ENSG00000111790.13	ENST00000229395.7	FGFR1OP2	FGFR1OP2-201	Known	Known	None	0.800000011920929	None	None	None	None
m54284U_191111_172039/65472236/ccs	PB_GM12878_R2	hg38_SIRV	chr6	42879922	42887031	+	6	1324	18949	67469	ENSG00000146223.14	ENST00000493763.5	RPL7L1	RPL7L1-208	Known	Known	None	0.550000011920929	None	None	None	None
m54284U_191111_172039/59244935/ccs	PB_GM12878_R2	hg38_SIRV	chr2	231708530	231713536	+	5	1195	9079	32124	ENSG00000187514.16	ENST00000409115.7	PTMA	PTMA-202	Known	Known	None	0.30000001192092896	None	None	None	None
m54284U_191111_172039/53543092/ccs	PB_GM12878_R2	hg38_SIRV	chr12	26938506	26965644	+	6	1787	34446	120029	ENSG00000111790.13	ENST00000327214.5	FGFR1OP2	FGFR1OP2-202	Known	Known	None	0.44999998807907104	None	None	None	None
f637f762-d2a1-4923-9eca-41bdb74f0893	ONT_GM12878_R2	hg38_SIRV	chr9	136992432	136993978	+	7	800	28179	610946	ENSG00000148362.10	ENCODEHT000610946	PAXX	ENCODEHT000610946	Known	NIC	None	0.05000000074505806	None	None	None	None
m54284U_191111_172039/65603737/ccs	PB_GM12878_R2	hg38_SIRV	chr6	42879922	42886994	+	6	1287	18949	67469	ENSG00000146223.14	ENST00000493763.5	RPL7L1	RPL7L1-208	Known	Known	None	0.8999999761581421	None	None	None	None
m54284U_191111_172039/91687681/ccs	PB_GM12878_R2	hg38_SIRV	chr12	26938506	26965661	+	6	1795	34446	120029	ENSG00000111790.13	ENST00000327214.5	FGFR1OP2	FGFR1OP2-202	Known	Known	None	0.800000011920929	None	None	None	None
81817952-7a04-4d12-bda1-dfa1a6ca8493	ONT_GM12878_R1	hg38_SIRV	chr1	161069793	161049206	-	12	1997	3595	13031	ENSG00000186517.13	ENST00000368013.7	ARHGAP30	ARHGAP30-201	Known	Known	None	0.20000000298023224	None	None	None	None
fb794372-dca8-48a4-a36e-56af608e9894	ONT_GM12878_R1	hg38_SIRV	chr9	136992439	136993984	+	7	799	28179	97328	ENSG00000148362.10	ENST00000371620.3	PAXX	PAXX-201	Known	Known	None	0.10000000149011612	None	None	None	None
m54284U_191111_172039/66846992/ccs	PB_GM12878_R2	hg38_SIRV	chr6	42879922	42886992	+	6	1285	18949	67469	ENSG00000146223.14	ENST00000493763.5	RPL7L1	RPL7L1-208	Known	Known	None	0.8500000238418579	None	None	None	None
13adb360-124f-4037-8596-38c84191b577	ONT_GM12878_R2	hg38_SIRV	chr9	136992440	136993976	+	6	866	28179	610974	ENSG00000148362.10	ENCODEHT000610974	PAXX	ENCODEHT000610974	Known	NNC	None	0.05000000074505806	None	None	None	None
m54284U_191111_172039/111413467/ccs	PB_GM12878_R2	hg38_SIRV	chr12	26938506	26966010	+	6	2144	34446	120029	ENSG00000111790.13	ENST00000327214.5	FGFR1OP2	FGFR1OP2-202	Known	Known	None	0.44999998807907104	None	None	None	None
m54284U_191111_172039/59245342/ccs	PB_GM12878_R2	hg38_SIRV	chr2	231708530	231713536	+	5	1195	9079	32124	ENSG00000187514.16	ENST00000409115.7	PTMA	PTMA-202	Known	Known	None	0.30000001192092896	None	None	None	None
m54284U_191111_172039/68354593/ccs	PB_GM12878_R2	hg38_SIRV	chr6	42879920	42887926	+	5	2113	18949	610833	ENSG00000146223.14	ENCODEHT000610833	RPL7L1	ENCODEHT000610833	Known	ISM	Prefix	0.20000000298023224	None	None	None	None
m54284U_191110_105540/73861959/ccs	PB_GM12878_R1	hg38_SIRV	chr12	26938507	26966637	+	6	2770	34446	120029	ENSG00000111790.13	ENST00000327214.5	FGFR1OP2	FGFR1OP2-202	Known	Known	None	0.30000001192092896	None	None	None	None
m54284U_191110_105540/137103863/ccs	PB_GM12878_R1	hg38_SIRV	chr9	136992441	136993988	+	7	801	28179	610975	ENSG00000148362.10	ENCODEHT000610975	PAXX	ENCODEHT000610975	Known	NIC	None	0.10000000149011612	None	None	None	None
5a768e92-1a36-420a-9cdb-c79ae8fe1643	ONT_GM12878_R1	hg38_SIRV	chr1	161069726	161049157	-	12	1815	3595	610968	ENSG00000186517.13	ENCODEHT000610968	ARHGAP30	ENCODEHT000610968	Known	NNC	None	0.05000000074505806	None	None	None	None
m54284U_191111_172039/71698590/ccs	PB_GM12878_R2	hg38_SIRV	chr6	42879922	42886831	+	6	1124	18949	67469	ENSG00000146223.14	ENST00000493763.5	RPL7L1	RPL7L1-208	Known	Known	None	0.6000000238418579	None	None	None	None
m54284U_191110_105540/102433754/ccs	PB_GM12878_R1	hg38_SIRV	chr12	26938507	26965659	+	6	1786	34446	120029	ENSG00000111790.13	ENST00000327214.5	FGFR1OP2	FGFR1OP2-202	Known	Known	None	0.800000011920929	None	None	None	None
m54284U_191110_105540/136316198/ccs	PB_GM12878_R1	hg38_SIRV	chr9	136992442	136993975	+	6	1035	28179	610976	ENSG00000148362.10	ENCODEHT000610976	PAXX	ENCODEHT000610976	Known	NIC	None	0.10000000149011612	None	None	None	None
m54284U_191111_172039/71829331/ccs	PB_GM12878_R2	hg38_SIRV	chr6	42879922	42887421	+	7	1022	18949	610977	ENSG00000146223.14	ENCODEHT000610977	RPL7L1	ENCODEHT000610977	Known	ISM	Prefix	0.550000011920929	None	None	None	None
m54284U_191111_172039/59311282/ccs	PB_GM12878_R2	hg38_SIRV	chr2	231708530	231712856	+	5	515	9079	32124	ENSG00000187514.16	ENST00000409115.7	PTMA	PTMA-202	Known	Known	None	0.6499999761581421	None	None	None	None
m54284U_191111_172039/22873857/ccs	PB_GM12878_R2	hg38_SIRV	chr12	26938507	26966010	+	6	2143	34446	120029	ENSG00000111790.13	ENST00000327214.5	FGFR1OP2	FGFR1OP2-202	Known	Known	None	0.44999998807907104	None	None	None	None
0262d05a-6add-4ff5-9798-e2fb12d6344e	ONT_GM12878_R1	hg38_SIRV	chr1	161069956	161049277	-	12	2076	3595	13031	ENSG00000186517.13	ENST00000368013.7	ARHGAP30	ARHGAP30-201	Known	Known	None	0.05000000074505806	None	None	None	None
m54284U_191111_172039/71567632/ccs	PB_GM12878_R2	hg38_SIRV	chr12	26938507	26965659	+	6	1792	34446	120029	ENSG00000111790.13	ENST00000327214.5	FGFR1OP2	FGFR1OP2-202	Known	Known	None	0.800000011920929	None	None	None	None
m54284U_191111_172039/74384352/ccs	PB_GM12878_R2	hg38_SIRV	chr6	42879920	42886846	+	5	1015	18949	610833	ENSG00000146223.14	ENCODEHT000610833	RPL7L1	ENCODEHT000610833	Known	ISM	Prefix	0.6499999761581421	None	None	None	None
m54284U_191111_172039/75367261/ccs	PB_GM12878_R2	hg38_SIRV	chr9	136992442	136993975	+	4	1189	28179	610978	ENSG00000148362.10	ENCODEHT000610978	PAXX	ENCODEHT000610978	Known	NIC	None	0.10000000149011612	None	None	None	None
m54284U_191111_172039/83297753/ccs	PB_GM12878_R2	hg38_SIRV	chr12	26938507	26965661	+	6	1794	34446	120029	ENSG00000111790.13	ENST00000327214.5	FGFR1OP2	FGFR1OP2-202	Known	Known	None	0.800000011920929	None	None	None	None
m54284U_191111_172039/79694547/ccs	PB_GM12878_R2	hg38_SIRV	chr6	42879922	42886992	+	6	1285	18949	67469	ENSG00000146223.14	ENST00000493763.5	RPL7L1	RPL7L1-208	Known	Known	None	0.8500000238418579	None	None	None	None
m54284U_191111_172039/59771164/ccs	PB_GM12878_R2	hg38_SIRV	chr2	231708535	231712836	+	5	512	9079	607604	ENSG00000187514.16	ENCODEHT000607604	PTMA	ENCODEHT000607604	Known	NNC	None	0.6499999761581421	None	None	None	None
8f75e031-a216-463e-99c1-3e1c73ed4977	ONT_GM12878_R2	hg38_SIRV	chr1	161069701	161049423	-	11	1764	3595	610979	ENSG00000186517.13	ENCODEHT000610979	ARHGAP30	ENCODEHT000610979	Known	ISM	Prefix	0.20000000298023224	None	None	None	None
0e18c7da-36c7-402b-8900-280a21a0b034	ONT_GM12878_R1	hg38_SIRV	chr9	136992442	136993954	+	7	766	28179	97328	ENSG00000148362.10	ENST00000371620.3	PAXX	PAXX-201	Known	Known	None	0.25	None	None	None	None
m54284U_191111_172039/114886321/ccs	PB_GM12878_R2	hg38_SIRV	chr12	26938507	26964856	+	6	989	34446	120029	ENSG00000111790.13	ENST00000327214.5	FGFR1OP2	FGFR1OP2-202	Known	Known	None	0.550000011920929	None	None	None	None
m54284U_191111_172039/85131856/ccs	PB_GM12878_R2	hg38_SIRV	chr6	42879920	42887926	+	7	1527	18949	610977	ENSG00000146223.14	ENCODEHT000610977	RPL7L1	ENCODEHT000610977	Known	ISM	Prefix	0.20000000298023224	None	None	None	None
m54284U_191111_172039/164102420/ccs	PB_GM12878_R2	hg38_SIRV	chr12	26938507	26965659	+	7	1906	34446	120025	ENSG00000111790.13	ENST00000229395.7	FGFR1OP2	FGFR1OP2-201	Known	Known	None	0.800000011920929	None	None	None	None
c200c467-4337-4d35-8e30-4e9eedcfe7c9	ONT_GM12878_R2	hg38_SIRV	chr9	136992442	136993976	+	7	782	28179	97328	ENSG00000148362.10	ENST00000371620.3	PAXX	PAXX-201	Known	Known	None	0.05000000074505806	None	None	None	None
m54284U_191111_172039/95356603/ccs	PB_GM12878_R2	hg38_SIRV	chr6	42879920	42886847	+	5	1016	18949	610833	ENSG00000146223.14	ENCODEHT000610833	RPL7L1	ENCODEHT000610833	Known	ISM	Prefix	0.6000000238418579	None	None	None	None
m54284U_191110_105540/1376/ccs	PB_GM12878_R1	hg38_SIRV	chr12	26938508	26965661	+	6	1793	34446	120029	ENSG00000111790.13	ENST00000327214.5	FGFR1OP2	FGFR1OP2-202	Known	Known	None	0.800000011920929	None	None	None	None
m54284U_191111_172039/60098166/ccs	PB_GM12878_R2	hg38_SIRV	chr2	231708530	231713281	+	5	934	9079	32124	ENSG00000187514.16	ENST00000409115.7	PTMA	PTMA-202	Known	Known	None	0.6499999761581421	None	None	None	None
218ca444-7de4-41c7-88af-51b742e464ed	ONT_GM12878_R2	hg38_SIRV	chr1	161069649	161049610	-	11	1529	3595	610980	ENSG00000186517.13	ENCODEHT000610980	ARHGAP30	ENCODEHT000610980	Known	ISM	Prefix	0.15000000596046448	None	None	None	None
m54284U_191111_172039/96666580/ccs	PB_GM12878_R2	hg38_SIRV	chr6	42879922	42886993	+	6	1286	18949	67469	ENSG00000146223.14	ENST00000493763.5	RPL7L1	RPL7L1-208	Known	Known	None	0.8500000238418579	None	None	None	None
83f81b18-0bb1-406c-a786-31df5308e4a0	ONT_GM12878_R2	hg38_SIRV	chr9	136992442	136993975	+	7	781	28179	97328	ENSG00000148362.10	ENST00000371620.3	PAXX	PAXX-201	Known	Known	None	0.10000000149011612	None	None	None	None
4a266e0e-6c9d-4759-a17a-ba2e275d1649	ONT_GM12878_R2	hg38_SIRV	chr9	136992442	136993974	+	7	762	28179	610981	ENSG00000148362.10	ENCODEHT000610981	PAXX	ENCODEHT000610981	Known	NNC	None	0.05000000074505806	None	None	None	None
m54284U_191110_105540/80479064/ccs	PB_GM12878_R1	hg38_SIRV	chr12	26938508	26966647	+	6	2779	34446	120029	ENSG00000111790.13	ENST00000327214.5	FGFR1OP2	FGFR1OP2-202	Known	Known	None	0.25	None	None	None	None
m54284U_191111_172039/97779961/ccs	PB_GM12878_R2	hg38_SIRV	chr6	42879922	42886993	+	6	1286	18949	67469	ENSG00000146223.14	ENST00000493763.5	RPL7L1	RPL7L1-208	Known	Known	None	0.8500000238418579	None	None	None	None
m54284U_191110_105540/127338009/ccs	PB_GM12878_R1	hg38_SIRV	chr12	26938508	26966641	+	6	2773	34446	120029	ENSG00000111790.13	ENST00000327214.5	FGFR1OP2	FGFR1OP2-202	Known	Known	None	0.30000001192092896	None	None	None	None
m54284U_191111_172039/87163375/ccs	PB_GM12878_R2	hg38_SIRV	chr9	136992441	136993984	+	7	797	28179	610946	ENSG00000148362.10	ENCODEHT000610946	PAXX	ENCODEHT000610946	Known	NIC	None	0.05000000074505806	None	None	None	None
m54284U_191111_172039/60424602/ccs	PB_GM12878_R2	hg38_SIRV	chr2	231708530	231712856	+	5	515	9079	32124	ENSG00000187514.16	ENST00000409115.7	PTMA	PTMA-202	Known	Known	None	0.6499999761581421	None	None	None	None
m54284U_191111_172039/97911048/ccs	PB_GM12878_R2	hg38_SIRV	chr6	42879922	42886993	+	6	1286	18949	67469	ENSG00000146223.14	ENST00000493763.5	RPL7L1	RPL7L1-208	Known	Known	None	0.8500000238418579	None	None	None	None
m54284U_191110_105540/174590641/ccs	PB_GM12878_R1	hg38_SIRV	chr1	161069900	161050653	-	10	2357	3595	610982	ENSG00000186517.13	ENCODEHT000610982	ARHGAP30	ENCODEHT000610982	Known	ISM	Prefix	0.949999988079071	None	None	None	None
m54284U_191110_105540/154995495/ccs	PB_GM12878_R1	hg38_SIRV	chr12	26938508	26965661	+	6	1793	34446	120029	ENSG00000111790.13	ENST00000327214.5	FGFR1OP2	FGFR1OP2-202	Known	Known	None	0.800000011920929	None	None	None	None
m54284U_191111_172039/99943965/ccs	PB_GM12878_R2	hg38_SIRV	chr6	42879922	42887915	+	6	2205	18949	67469	ENSG00000146223.14	ENST00000493763.5	RPL7L1	RPL7L1-208	Known	Known	None	0.10000000149011612	None	None	None	None
9973a1d5-3505-4785-a874-15398480df76	ONT_GM12878_R1	hg38_SIRV	chr9	136992440	136994036	+	7	837	28179	610949	ENSG00000148362.10	ENCODEHT000610949	PAXX	ENCODEHT000610949	Known	NIC	None	0.0	None	None	None	None
m54284U_191111_172039/49677069/ccs	PB_GM12878_R2	hg38_SIRV	chr12	26938508	26966648	+	6	2780	34446	120029	ENSG00000111790.13	ENST00000327214.5	FGFR1OP2	FGFR1OP2-202	Known	Known	None	0.25	None	None	None	None
m54284U_191111_172039/37945524/ccs	PB_GM12878_R2	hg38_SIRV	chr1	161057064	161057988	+	1	925	120292	610983	ENCODEHG000120292	ENCODEHT000610983	ENCODEHG000120292	ENCODEHT000610983	Antisense	Antisense	None	0.6000000238418579	None	None	None	None
m54284U_191111_172039/99944504/ccs	PB_GM12878_R2	hg38_SIRV	chr6	42879922	42886831	+	6	1124	18949	67469	ENSG00000146223.14	ENST00000493763.5	RPL7L1	RPL7L1-208	Known	Known	None	0.6000000238418579	None	None	None	None
m54284U_191111_172039/60033696/ccs	PB_GM12878_R2	hg38_SIRV	chr12	26938508	26965657	+	6	1789	34446	120029	ENSG00000111790.13	ENST00000327214.5	FGFR1OP2	FGFR1OP2-202	Known	Known	None	0.800000011920929	None	None	None	None
m54284U_191111_172039/60492309/ccs	PB_GM12878_R2	hg38_SIRV	chr2	231708530	231712855	+	5	514	9079	32124	ENSG00000187514.16	ENST00000409115.7	PTMA	PTMA-202	Known	Known	None	0.6499999761581421	None	None	None	None
70bb2f54-ce94-4c99-a2b6-da4437f94e74	ONT_GM12878_R2	hg38_SIRV	chr9	136992444	136993973	+	7	783	28179	97328	ENSG00000148362.10	ENST00000371620.3	PAXX	PAXX-201	Known	Known	None	0.05000000074505806	None	None	None	None
m54284U_191111_172039/62062907/ccs	PB_GM12878_R2	hg38_SIRV	chr12	26938508	26965658	+	6	1790	34446	120029	ENSG00000111790.13	ENST00000327214.5	FGFR1OP2	FGFR1OP2-202	Known	Known	None	0.75	None	None	None	None
m54284U_191111_172039/101122451/ccs	PB_GM12878_R2	hg38_SIRV	chr6	42879922	42886987	+	6	1280	18949	67469	ENSG00000146223.14	ENST00000493763.5	RPL7L1	RPL7L1-208	Known	Known	None	0.699999988079071	None	None	None	None
9edf6d4a-7463-4611-86a3-ac72e22fe55d	ONT_GM12878_R1	hg38_SIRV	chr9	136992445	136993966	+	7	775	28179	97328	ENSG00000148362.10	ENST00000371620.3	PAXX	PAXX-201	Known	Known	None	0.05000000074505806	None	None	None	None
29bd7f63-d066-481d-900d-4818e4bacd25	ONT_GM12878_R2	hg38_SIRV	chr1	161061159	161059720	-	1	1420	3595	610984	ENSG00000186517.13	ENCODEHT000610984	ARHGAP30	ENCODEHT000610984	Known	Genomic	None	0.25	None	None	None	None
m54284U_191111_172039/69404257/ccs	PB_GM12878_R2	hg38_SIRV	chr12	26938508	26960726	+	5	825	34446	120028	ENSG00000111790.13	ENST00000546072.5	FGFR1OP2	FGFR1OP2-206	Known	Known	None	0.6000000238418579	None	None	None	None
m54284U_191111_172039/103153748/ccs	PB_GM12878_R2	hg38_SIRV	chr6	42879922	42886993	+	6	1286	18949	67469	ENSG00000146223.14	ENST00000493763.5	RPL7L1	RPL7L1-208	Known	Known	None	0.8500000238418579	None	None	None	None
m54284U_191111_172039/61147334/ccs	PB_GM12878_R2	hg38_SIRV	chr2	231708530	231712854	+	5	513	9079	32124	ENSG00000187514.16	ENST00000409115.7	PTMA	PTMA-202	Known	Known	None	0.6499999761581421	None	None	None	None
m54284U_191111_172039/71107771/ccs	PB_GM12878_R2	hg38_SIRV	chr12	26938508	26954293	+	2	352	34446	610985	ENSG00000111790.13	ENCODEHT000610985	FGFR1OP2	ENCODEHT000610985	Known	ISM	Prefix	0.05000000074505806	None	None	None	None
bd4f5858-bbe5-44dc-b4eb-9a929caf443b	ONT_GM12878_R2	hg38_SIRV	chr9	136992445	136993975	+	7	784	28179	97328	ENSG00000148362.10	ENST00000371620.3	PAXX	PAXX-201	Known	Known	None	0.10000000149011612	None	None	None	None
m54284U_191111_172039/106561872/ccs	PB_GM12878_R2	hg38_SIRV	chr6	42879922	42886828	+	6	1121	18949	67469	ENSG00000146223.14	ENST00000493763.5	RPL7L1	RPL7L1-208	Known	Known	None	0.6499999761581421	None	None	None	None
m54284U_191111_172039/40043591/ccs	PB_GM12878_R2	hg38_SIRV	chr1	161064430	161062995	-	1	1436	3595	610986	ENSG00000186517.13	ENCODEHT000610986	ARHGAP30	ENCODEHT000610986	Known	Genomic	None	0.550000011920929	None	None	None	None
m54284U_191111_172039/106759926/ccs	PB_GM12878_R2	hg38_SIRV	chr6	42879922	42886992	+	6	1285	18949	67469	ENSG00000146223.14	ENST00000493763.5	RPL7L1	RPL7L1-208	Known	Known	None	0.8500000238418579	None	None	None	None
m54284U_191111_172039/92211364/ccs	PB_GM12878_R2	hg38_SIRV	chr12	26938508	26965661	+	6	1793	34446	120029	ENSG00000111790.13	ENST00000327214.5	FGFR1OP2	FGFR1OP2-202	Known	Known	None	0.800000011920929	None	None	None	None
091b09e9-124a-4d22-9b8e-204e0094484e	ONT_GM12878_R1	hg38_SIRV	chr9	136992456	136993978	+	6	780	28179	610938	ENSG00000148362.10	ENCODEHT000610938	PAXX	ENCODEHT000610938	Known	NNC	None	0.05000000074505806	None	None	None	None
m54284U_191111_172039/61276235/ccs	PB_GM12878_R2	hg38_SIRV	chr2	231708530	231713535	+	5	1194	9079	32124	ENSG00000187514.16	ENST00000409115.7	PTMA	PTMA-202	Known	Known	None	0.3499999940395355	None	None	None	None
m54284U_191111_172039/94504853/ccs	PB_GM12878_R2	hg38_SIRV	chr12	26938508	26965661	+	6	1793	34446	120029	ENSG00000111790.13	ENST00000327214.5	FGFR1OP2	FGFR1OP2-202	Known	Known	None	0.800000011920929	None	None	None	None
m54284U_191111_172039/107743492/ccs	PB_GM12878_R2	hg38_SIRV	chr6	42879922	42886978	+	6	1271	18949	67469	ENSG00000146223.14	ENST00000493763.5	RPL7L1	RPL7L1-208	Known	Known	None	0.3499999940395355	None	None	None	None
m54284U_191111_172039/48301659/ccs	PB_GM12878_R2	hg38_SIRV	chr1	161063756	161065095	+	1	1321	120293	610987	ENCODEHG000120293	ENCODEHT000610987	ENCODEHG000120293	ENCODEHT000610987	Antisense	Antisense	None	0.25	None	None	None	None
d7d9162e-17d2-4ddf-8f92-011cced1d06d	ONT_GM12878_R1	hg38_SIRV	chr9	136992441	136993966	+	6	699	28179	610952	ENSG00000148362.10	ENCODEHT000610952	PAXX	ENCODEHT000610952	Known	NIC	None	0.05000000074505806	None	None	None	None
m54284U_191111_172039/102172486/ccs	PB_GM12878_R2	hg38_SIRV	chr12	26938508	26965661	+	6	1793	34446	120029	ENSG00000111790.13	ENST00000327214.5	FGFR1OP2	FGFR1OP2-202	Known	Known	None	0.800000011920929	None	None	None	None
m54284U_191111_172039/109707777/ccs	PB_GM12878_R2	hg38_SIRV	chr6	42879922	42886992	+	6	1285	18949	67469	ENSG00000146223.14	ENST00000493763.5	RPL7L1	RPL7L1-208	Known	Known	None	0.8500000238418579	None	None	None	None
m54284U_191111_172039/103155638/ccs	PB_GM12878_R2	hg38_SIRV	chr12	26938508	26965661	+	6	1793	34446	120029	ENSG00000111790.13	ENST00000327214.5	FGFR1OP2	FGFR1OP2-202	Known	Known	None	0.800000011920929	None	None	None	None
c7a02e74-cdad-4367-a2f4-ce89e1a64dcd	ONT_GM12878_R1	hg38_SIRV	chr9	136992446	136993968	+	7	770	28179	97328	ENSG00000148362.10	ENST00000371620.3	PAXX	PAXX-201	Known	Known	None	0.05000000074505806	None	None	None	None
m54284U_191111_172039/110887889/ccs	PB_GM12878_R2	hg38_SIRV	chr6	42879922	42886993	+	6	1286	18949	67469	ENSG00000146223.14	ENST00000493763.5	RPL7L1	RPL7L1-208	Known	Known	None	0.8500000238418579	None	None	None	None
m54284U_191111_172039/61276448/ccs	PB_GM12878_R2	hg38_SIRV	chr2	231708530	231712857	+	5	516	9079	32124	ENSG00000187514.16	ENST00000409115.7	PTMA	PTMA-202	Known	Known	None	0.6499999761581421	None	None	None	None
d77265ab-0797-43f2-ac2b-68f8869eb80e	ONT_GM12878_R2	hg38_SIRV	chr1	161065404	161064928	-	1	455	3595	610988	ENSG00000186517.13	ENCODEHT000610988	ARHGAP30	ENCODEHT000610988	Known	Genomic	None	0.0	None	None	None	None
m54284U_191111_172039/143327488/ccs	PB_GM12878_R2	hg38_SIRV	chr12	26938508	26965659	+	6	1791	34446	120029	ENSG00000111790.13	ENST00000327214.5	FGFR1OP2	FGFR1OP2-202	Known	Known	None	0.800000011920929	None	None	None	None
m54284U_191111_172039/110953576/ccs	PB_GM12878_R2	hg38_SIRV	chr6	42879922	42887924	+	7	1528	18949	67471	ENSG00000146223.14	ENST00000304734.9	RPL7L1	RPL7L1-201	Known	Known	None	0.20000000298023224	None	None	None	None
f43dd47e-088d-4eb2-9ed2-d36f39b1cb5c	ONT_GM12878_R1	hg38_SIRV	chr9	136992446	136993951	+	5	1061	28179	97331	ENSG00000148362.10	ENST00000498095.4	PAXX	PAXX-208	Known	Known	None	0.3499999940395355	None	None	None	None
7fa0adc4-66c5-4416-9e94-50bc45ae6653	ONT_GM12878_R1	hg38_SIRV	chr9	136992446	136993977	+	6	715	28179	610989	ENSG00000148362.10	ENCODEHT000610989	PAXX	ENCODEHT000610989	Known	NIC	None	0.05000000074505806	None	None	None	None
m54284U_191110_105540/19333489/ccs	PB_GM12878_R1	hg38_SIRV	chr12	26938509	26965451	+	6	1582	34446	120029	ENSG00000111790.13	ENST00000327214.5	FGFR1OP2	FGFR1OP2-202	Known	Known	None	0.4000000059604645	None	None	None	None
m54284U_191111_172039/111019216/ccs	PB_GM12878_R2	hg38_SIRV	chr6	42879922	42886881	+	6	1180	18949	67469	ENSG00000146223.14	ENST00000493763.5	RPL7L1	RPL7L1-208	Known	Known	None	0.30000001192092896	None	None	None	None
af176c90-dfbb-4286-b927-d59978556442	ONT_GM12878_R1	hg38_SIRV	chr1	161071664	161070993	-	1	666	3596	610990	ENSG00000143217.8	ENCODEHT000610990	NECTIN4	ENCODEHT000610990	Known	Genomic	None	0.0	None	None	None	None
m54284U_191111_172039/61473019/ccs	PB_GM12878_R2	hg38_SIRV	chr2	231708530	231712833	+	5	495	9079	32125	ENSG00000187514.16	ENST00000341369.11	PTMA	PTMA-201	Known	Known	None	0.3499999940395355	None	None	None	None
m54284U_191110_105540/49415516/ccs	PB_GM12878_R1	hg38_SIRV	chr12	26938509	26966647	+	6	2778	34446	120029	ENSG00000111790.13	ENST00000327214.5	FGFR1OP2	FGFR1OP2-202	Known	Known	None	0.25	None	None	None	None
1d39aeb4-c078-4fe6-b2c3-3e99365294d9	ONT_GM12878_R1	hg38_SIRV	chr9	136992446	136993975	+	6	746	28179	610991	ENSG00000148362.10	ENCODEHT000610991	PAXX	ENCODEHT000610991	Known	NIC	None	0.10000000149011612	None	None	None	None
m54284U_191111_172039/111871192/ccs	PB_GM12878_R2	hg38_SIRV	chr6	42879922	42886994	+	6	1287	18949	67469	ENSG00000146223.14	ENST00000493763.5	RPL7L1	RPL7L1-208	Known	Known	None	0.8999999761581421	None	None	None	None
m54284U_191110_105540/52234431/ccs	PB_GM12878_R1	hg38_SIRV	chr12	26938509	26965662	+	6	1793	34446	120029	ENSG00000111790.13	ENST00000327214.5	FGFR1OP2	FGFR1OP2-202	Known	Known	None	0.800000011920929	None	None	None	None
m54284U_191111_172039/114689274/ccs	PB_GM12878_R2	hg38_SIRV	chr6	42879922	42886831	+	6	1124	18949	67469	ENSG00000146223.14	ENST00000493763.5	RPL7L1	RPL7L1-208	Known	Known	None	0.6000000238418579	None	None	None	None
9cfecfc5-f564-4dc0-b712-dbd5c7f3629a	ONT_GM12878_R1	hg38_SIRV	chr9	136992446	136993975	+	7	783	28179	97328	ENSG00000148362.10	ENST00000371620.3	PAXX	PAXX-201	Known	Known	None	0.10000000149011612	None	None	None	None
m54284U_191110_105540/57018237/ccs	PB_GM12878_R1	hg38_SIRV	chr12	26938509	26966010	+	6	2131	34446	120029	ENSG00000111790.13	ENST00000327214.5	FGFR1OP2	FGFR1OP2-202	Known	Known	None	0.44999998807907104	None	None	None	None
m54284U_191111_172039/61803060/ccs	PB_GM12878_R2	hg38_SIRV	chr2	231708530	231713534	+	5	1193	9079	32124	ENSG00000187514.16	ENST00000409115.7	PTMA	PTMA-202	Known	Known	None	0.3499999940395355	None	None	None	None
m54284U_191111_172039/171837530/ccs	PB_GM12878_R2	hg38_SIRV	chr1	161074838	161070995	-	4	2352	3596	610992	ENSG00000143217.8	ENCODEHT000610992	NECTIN4	ENCODEHT000610992	Known	NIC	None	0.0	None	None	None	None
m54284U_191111_172039/116000378/ccs	PB_GM12878_R2	hg38_SIRV	chr6	42879920	42886850	+	5	1019	18949	610833	ENSG00000146223.14	ENCODEHT000610833	RPL7L1	ENCODEHT000610833	Known	ISM	Prefix	0.550000011920929	None	None	None	None
m54284U_191111_172039/116131196/ccs	PB_GM12878_R2	hg38_SIRV	chr6	42879922	42889884	+	8	2350	18949	610993	ENSG00000146223.14	ENCODEHT000610993	RPL7L1	ENCODEHT000610993	Known	NNC	None	0.4000000059604645	None	None	None	None
m54284U_191110_105540/59900605/ccs	PB_GM12878_R1	hg38_SIRV	chr12	26938509	26965376	+	6	1507	34446	120029	ENSG00000111790.13	ENST00000327214.5	FGFR1OP2	FGFR1OP2-202	Known	Known	None	0.550000011920929	None	None	None	None
m54284U_191110_105540/130744788/ccs	PB_GM12878_R1	hg38_SIRV	chr1	161074837	161070998	-	5	2426	3596	610994	ENSG00000143217.8	ENCODEHT000610994	NECTIN4	ENCODEHT000610994	Known	NNC	None	0.0	None	None	None	None
ad886f88-be62-4380-a87c-65c9f1311333	ONT_GM12878_R1	hg38_SIRV	chr9	136992444	136993975	+	7	777	28179	610945	ENSG00000148362.10	ENCODEHT000610945	PAXX	ENCODEHT000610945	Known	NNC	None	0.10000000149011612	None	None	None	None
m54284U_191110_105540/73204258/ccs	PB_GM12878_R1	hg38_SIRV	chr12	26938509	26965661	+	6	1792	34446	120029	ENSG00000111790.13	ENST00000327214.5	FGFR1OP2	FGFR1OP2-202	Known	Known	None	0.800000011920929	None	None	None	None
m54284U_191111_172039/116785606/ccs	PB_GM12878_R2	hg38_SIRV	chr6	42879922	42886994	+	6	1287	18949	67469	ENSG00000146223.14	ENST00000493763.5	RPL7L1	RPL7L1-208	Known	Known	None	0.8999999761581421	None	None	None	None
b3445072-5f6b-4d66-877f-c1ad7cac4f6e	ONT_GM12878_R2	hg38_SIRV	chr9	136992446	136993975	+	7	783	28179	97328	ENSG00000148362.10	ENST00000371620.3	PAXX	PAXX-201	Known	Known	None	0.10000000149011612	None	None	None	None
m54284U_191111_172039/62063439/ccs	PB_GM12878_R2	hg38_SIRV	chr2	231708530	231712853	+	5	512	9079	32124	ENSG00000187514.16	ENST00000409115.7	PTMA	PTMA-202	Known	Known	None	0.6499999761581421	None	None	None	None
m54284U_191110_105540/106365562/ccs	PB_GM12878_R1	hg38_SIRV	chr12	26938509	26965661	+	6	1792	34446	120029	ENSG00000111790.13	ENST00000327214.5	FGFR1OP2	FGFR1OP2-202	Known	Known	None	0.800000011920929	None	None	None	None
m54284U_191111_172039/118360395/ccs	PB_GM12878_R2	hg38_SIRV	chr6	42879922	42886994	+	6	1287	18949	67469	ENSG00000146223.14	ENST00000493763.5	RPL7L1	RPL7L1-208	Known	Known	None	0.8999999761581421	None	None	None	None
m54284U_191110_105540/168036403/ccs	PB_GM12878_R1	hg38_SIRV	chr12	26938509	26966637	+	7	2884	34446	120025	ENSG00000111790.13	ENST00000229395.7	FGFR1OP2	FGFR1OP2-201	Known	Known	None	0.30000001192092896	None	None	None	None
c6d0db4c-bd84-4fa7-af2a-6fc325943ef4	ONT_GM12878_R2	hg38_SIRV	chr9	136992446	136993977	+	7	785	28179	97328	ENSG00000148362.10	ENST00000371620.3	PAXX	PAXX-201	Known	Known	None	0.05000000074505806	None	None	None	None
m54284U_191111_172039/31590220/ccs	PB_GM12878_R2	hg38_SIRV	chr1	161074730	161070998	-	4	2320	3596	610992	ENSG00000143217.8	ENCODEHT000610992	NECTIN4	ENCODEHT000610992	Known	NIC	None	0.0	None	None	None	None
m54284U_191111_172039/121113096/ccs	PB_GM12878_R2	hg38_SIRV	chr6	42879922	42887420	+	6	1713	18949	67469	ENSG00000146223.14	ENST00000493763.5	RPL7L1	RPL7L1-208	Known	Known	None	0.6000000238418579	None	None	None	None
m54284U_191111_172039/12714215/ccs	PB_GM12878_R2	hg38_SIRV	chr12	26938509	26965661	+	6	1792	34446	120029	ENSG00000111790.13	ENST00000327214.5	FGFR1OP2	FGFR1OP2-202	Known	Known	None	0.800000011920929	None	None	None	None
m54284U_191111_172039/62456215/ccs	PB_GM12878_R2	hg38_SIRV	chr2	231708530	231713535	+	5	1194	9079	32124	ENSG00000187514.16	ENST00000409115.7	PTMA	PTMA-202	Known	Known	None	0.3499999940395355	None	None	None	None
b71cde2c-4433-42b1-92f6-b9fed76b22d9	ONT_GM12878_R2	hg38_SIRV	chr9	136992446	136993966	+	7	774	28179	97328	ENSG00000148362.10	ENST00000371620.3	PAXX	PAXX-201	Known	Known	None	0.05000000074505806	None	None	None	None
m54284U_191111_172039/126618226/ccs	PB_GM12878_R2	hg38_SIRV	chr6	42879922	42886992	+	6	1285	18949	67469	ENSG00000146223.14	ENST00000493763.5	RPL7L1	RPL7L1-208	Known	Known	None	0.8500000238418579	None	None	None	None
m54284U_191111_172039/46990926/ccs	PB_GM12878_R2	hg38_SIRV	chr12	26938509	26966009	+	7	2254	34446	120025	ENSG00000111790.13	ENST00000229395.7	FGFR1OP2	FGFR1OP2-201	Known	Known	None	0.4000000059604645	None	None	None	None
m54284U_191111_172039/135464734/ccs	PB_GM12878_R2	hg38_SIRV	chr6	42879922	42886830	+	6	1123	18949	67469	ENSG00000146223.14	ENST00000493763.5	RPL7L1	RPL7L1-208	Known	Known	None	0.6000000238418579	None	None	None	None
m54284U_191111_172039/59441900/ccs	PB_GM12878_R2	hg38_SIRV	chr12	26938518	26965659	+	7	1892	34446	610917	ENSG00000111790.13	ENCODEHT000610917	FGFR1OP2	ENCODEHT000610917	Known	NIC	None	0.800000011920929	None	None	None	None
m54284U_191111_172039/148310216/ccs	PB_GM12878_R2	hg38_SIRV	chr1	161074755	161070998	-	4	2345	3596	610992	ENSG00000143217.8	ENCODEHT000610992	NECTIN4	ENCODEHT000610992	Known	NIC	None	0.0	None	None	None	None
73f65f39-7c15-4b68-a8eb-b2e64199dd2a	ONT_GM12878_R2	hg38_SIRV	chr9	136992446	136993980	+	7	788	28179	97328	ENSG00000148362.10	ENST00000371620.3	PAXX	PAXX-201	Known	Known	None	0.05000000074505806	None	None	None	None
m54284U_191111_172039/135660376/ccs	PB_GM12878_R2	hg38_SIRV	chr6	42879922	42887031	+	6	1324	18949	67469	ENSG00000146223.14	ENST00000493763.5	RPL7L1	RPL7L1-208	Known	Known	None	0.550000011920929	None	None	None	None
m54284U_191111_172039/133695752/ccs	PB_GM12878_R2	hg38_SIRV	chr12	26938509	26960744	+	5	836	34446	120028	ENSG00000111790.13	ENST00000546072.5	FGFR1OP2	FGFR1OP2-206	Known	Known	None	0.3499999940395355	None	None	None	None
m54284U_191111_172039/62456725/ccs	PB_GM12878_R2	hg38_SIRV	chr2	231708530	231712856	+	5	515	9079	32124	ENSG00000187514.16	ENST00000409115.7	PTMA	PTMA-202	Known	Known	None	0.6499999761581421	None	None	None	None
8704bff6-e351-42b1-8775-5e95523ec5ac	ONT_GM12878_R2	hg38_SIRV	chr9	136992455	136993976	+	4	1163	28179	610963	ENSG00000148362.10	ENCODEHT000610963	PAXX	ENCODEHT000610963	Known	ISM	Suffix	0.05000000074505806	None	None	None	None
m54284U_191111_172039/136120342/ccs	PB_GM12878_R2	hg38_SIRV	chr6	42879922	42887420	+	6	1710	18949	67469	ENSG00000146223.14	ENST00000493763.5	RPL7L1	RPL7L1-208	Known	Known	None	0.6000000238418579	None	None	None	None
m54284U_191111_172039/23855472/ccs	PB_GM12878_R2	hg38_SIRV	chr12	26938510	26960743	+	5	840	34446	120028	ENSG00000111790.13	ENST00000546072.5	FGFR1OP2	FGFR1OP2-206	Known	Known	None	0.30000001192092896	None	None	None	None
m54284U_191110_105540/30409601/ccs	PB_GM12878_R1	hg38_SIRV	chr1	161074839	161070999	-	5	2424	3596	610995	ENSG00000143217.8	ENCODEHT000610995	NECTIN4	ENCODEHT000610995	Known	ISM	Suffix	0.0	None	None	None	None
cd7df36b-46a5-460d-b3bb-b629a0e968fc	ONT_GM12878_R2	hg38_SIRV	chr9	136992453	136993975	+	7	807	28179	610939	ENSG00000148362.10	ENCODEHT000610939	PAXX	ENCODEHT000610939	Known	NNC	None	0.10000000149011612	None	None	None	None
m54284U_191110_105540/5440693/ccs	PB_GM12878_R1	hg38_SIRV	chr12	26938511	26965376	+	6	1505	34446	120029	ENSG00000111790.13	ENST00000327214.5	FGFR1OP2	FGFR1OP2-202	Known	Known	None	0.550000011920929	None	None	None	None
m54284U_191111_172039/139266689/ccs	PB_GM12878_R2	hg38_SIRV	chr6	42879940	42887013	+	6	1282	18949	610878	ENSG00000146223.14	ENCODEHT000610878	RPL7L1	ENCODEHT000610878	Known	NIC	None	0.8500000238418579	None	None	None	None
f2673c08-4e02-4db5-8ee8-4d04860d677f	ONT_GM12878_R2	hg38_SIRV	chr1	161071705	161071005	-	1	227	3596	610990	ENSG00000143217.8	ENCODEHT000610990	NECTIN4	ENCODEHT000610990	Known	Genomic	None	0.05000000074505806	None	None	None	None
m54284U_191111_172039/63113928/ccs	PB_GM12878_R2	hg38_SIRV	chr2	231708530	231712874	+	5	533	9079	32124	ENSG00000187514.16	ENST00000409115.7	PTMA	PTMA-202	Known	Known	None	0.550000011920929	None	None	None	None
m54284U_191110_105540/7668157/ccs	PB_GM12878_R1	hg38_SIRV	chr12	26938511	26958425	+	4	1292	34446	120027	ENSG00000111790.13	ENST00000395941.4	FGFR1OP2	FGFR1OP2-203	Known	Known	None	0.75	None	None	None	None
m54284U_191111_172039/140641602/ccs	PB_GM12878_R2	hg38_SIRV	chr6	42879922	42886835	+	6	1128	18949	67469	ENSG00000146223.14	ENST00000493763.5	RPL7L1	RPL7L1-208	Known	Known	None	0.4000000059604645	None	None	None	None
30f26b04-f05b-4979-9716-3bb0d13f6b95	ONT_GM12878_R2	hg38_SIRV	chr9	136992455	136993988	+	4	1175	28179	610963	ENSG00000148362.10	ENCODEHT000610963	PAXX	ENCODEHT000610963	Known	ISM	Suffix	0.10000000149011612	None	None	None	None
dc925e43-6f20-441a-8b02-726cd095cb2d	ONT_GM12878_R1	hg38_SIRV	chr1	161072109	161071006	-	1	619	3596	610990	ENSG00000143217.8	ENCODEHT000610990	NECTIN4	ENCODEHT000610990	Known	Genomic	None	0.10000000149011612	None	None	None	None
m54284U_191110_105540/28443207/ccs	PB_GM12878_R1	hg38_SIRV	chr1	161074811	161071018	-	4	2327	3596	610996	ENSG00000143217.8	ENCODEHT000610996	NECTIN4	ENCODEHT000610996	Known	NNC	None	0.6000000238418579	None	None	None	None
m54284U_191110_105540/15205053/ccs	PB_GM12878_R1	hg38_SIRV	chr12	26938511	26965661	+	7	1904	34446	120025	ENSG00000111790.13	ENST00000229395.7	FGFR1OP2	FGFR1OP2-201	Known	Known	None	0.800000011920929	None	None	None	None
m54284U_191111_172039/140905060/ccs	PB_GM12878_R2	hg38_SIRV	chr6	42879923	43026827	+	7	1111	18949	610927	ENSG00000146223.14	ENCODEHT000610927	RPL7L1	ENCODEHT000610927	Known	NNC	None	0.4000000059604645	None	None	None	None
m54284U_191111_172039/141559056/ccs	PB_GM12878_R2	hg38_SIRV	chr6	42879922	42882907	+	3	865	18949	610997	ENSG00000146223.14	ENCODEHT000610997	RPL7L1	ENCODEHT000610997	Known	NNC	None	0.75	None	None	None	None
76960be3-a78a-4e65-849c-86a9bbadbce2	ONT_GM12878_R1	hg38_SIRV	chr9	136992447	136993977	+	7	784	28179	97328	ENSG00000148362.10	ENST00000371620.3	PAXX	PAXX-201	Known	Known	None	0.05000000074505806	None	None	None	None
37d5ce31-0bbf-43bc-9941-653a7269b11c	ONT_GM12878_R2	hg38_SIRV	chr9	136992447	136993933	+	5	655	28179	610998	ENSG00000148362.10	ENCODEHT000610998	PAXX	ENCODEHT000610998	Known	NNC	None	0.20000000298023224	None	None	None	None
m54284U_191110_105540/18351053/ccs	PB_GM12878_R1	hg38_SIRV	chr12	26938511	26965999	+	6	2128	34446	120029	ENSG00000111790.13	ENST00000327214.5	FGFR1OP2	FGFR1OP2-202	Known	Known	None	0.6000000238418579	None	None	None	None
m54284U_191111_172039/64029237/ccs	PB_GM12878_R2	hg38_SIRV	chr2	231708530	231713535	+	5	1197	9079	32125	ENSG00000187514.16	ENST00000341369.11	PTMA	PTMA-201	Known	Known	None	0.3499999940395355	None	None	None	None
m54284U_191111_172039/142541943/ccs	PB_GM12878_R2	hg38_SIRV	chr6	42879922	42886992	+	6	1285	18949	67469	ENSG00000146223.14	ENST00000493763.5	RPL7L1	RPL7L1-208	Known	Known	None	0.8500000238418579	None	None	None	None
m54284U_191110_105540/37357431/ccs	PB_GM12878_R1	hg38_SIRV	chr12	26938511	26960743	+	5	839	34446	120028	ENSG00000111790.13	ENST00000546072.5	FGFR1OP2	FGFR1OP2-206	Known	Known	None	0.30000001192092896	None	None	None	None
m54284U_191110_105540/70584103/ccs	PB_GM12878_R1	hg38_SIRV	chr1	161074729	161071018	-	4	2299	3596	610992	ENSG00000143217.8	ENCODEHT000610992	NECTIN4	ENCODEHT000610992	Known	NIC	None	0.6000000238418579	None	None	None	None
bae18663-8db1-4cb0-aa3c-0ea088502a16	ONT_GM12878_R2	hg38_SIRV	chr9	136992449	136993978	+	7	791	28179	97328	ENSG00000148362.10	ENST00000371620.3	PAXX	PAXX-201	Known	Known	None	0.05000000074505806	None	None	None	None
m54284U_191111_172039/142804679/ccs	PB_GM12878_R2	hg38_SIRV	chr6	42879922	42886993	+	6	1286	18949	67469	ENSG00000146223.14	ENST00000493763.5	RPL7L1	RPL7L1-208	Known	Known	None	0.8500000238418579	None	None	None	None
m54284U_191110_105540/47385257/ccs	PB_GM12878_R1	hg38_SIRV	chr12	26938511	26966010	+	6	2139	34446	120029	ENSG00000111790.13	ENST00000327214.5	FGFR1OP2	FGFR1OP2-202	Known	Known	None	0.44999998807907104	None	None	None	None
m54284U_191111_172039/144376274/ccs	PB_GM12878_R2	hg38_SIRV	chr6	42879922	42887926	+	6	2219	18949	67469	ENSG00000146223.14	ENST00000493763.5	RPL7L1	RPL7L1-208	Known	Known	None	0.20000000298023224	None	None	None	None
m54284U_191111_172039/64489997/ccs	PB_GM12878_R2	hg38_SIRV	chr2	231708530	231712847	+	5	506	9079	32124	ENSG00000187514.16	ENST00000409115.7	PTMA	PTMA-202	Known	Known	None	0.6000000238418579	None	None	None	None
a972fa71-2a08-4a5b-8b1f-b500173e47e5	ONT_GM12878_R2	hg38_SIRV	chr9	136992449	136993976	+	7	758	28179	97328	ENSG00000148362.10	ENST00000371620.3	PAXX	PAXX-201	Known	Known	None	0.05000000074505806	None	None	None	None
m54284U_191110_105540/59049425/ccs	PB_GM12878_R1	hg38_SIRV	chr12	26938511	26966009	+	6	2138	34446	120029	ENSG00000111790.13	ENST00000327214.5	FGFR1OP2	FGFR1OP2-202	Known	Known	None	0.4000000059604645	None	None	None	None
m54284U_191111_172039/145883581/ccs	PB_GM12878_R2	hg38_SIRV	chr6	42879922	42886829	+	6	1122	18949	67469	ENSG00000146223.14	ENST00000493763.5	RPL7L1	RPL7L1-208	Known	Known	None	0.6000000238418579	None	None	None	None
m54284U_191110_105540/78514078/ccs	PB_GM12878_R1	hg38_SIRV	chr12	26938511	26965659	+	6	1788	34446	120029	ENSG00000111790.13	ENST00000327214.5	FGFR1OP2	FGFR1OP2-202	Known	Known	None	0.800000011920929	None	None	None	None
m54284U_191110_105540/111545094/ccs	PB_GM12878_R1	hg38_SIRV	chr1	161074730	161071018	-	4	2300	3596	610992	ENSG00000143217.8	ENCODEHT000610992	NECTIN4	ENCODEHT000610992	Known	NIC	None	0.6000000238418579	None	None	None	None
a9da9757-09da-48f6-a2d2-cfa11ee2b707	ONT_GM12878_R1	hg38_SIRV	chr9	136992450	136993975	+	7	779	28179	97328	ENSG00000148362.10	ENST00000371620.3	PAXX	PAXX-201	Known	Known	None	0.10000000149011612	None	None	None	None
m54284U_191110_105540/134546372/ccs	PB_GM12878_R1	hg38_SIRV	chr12	26938511	26960741	+	5	837	34446	120028	ENSG00000111790.13	ENST00000546072.5	FGFR1OP2	FGFR1OP2-206	Known	Known	None	0.3499999940395355	None	None	None	None
m54284U_191111_172039/146344628/ccs	PB_GM12878_R2	hg38_SIRV	chr6	42879934	42889965	+	4	1748	18949	610881	ENSG00000146223.14	ENCODEHT000610881	RPL7L1	ENCODEHT000610881	Known	NIC	None	0.44999998807907104	None	None	None	None
m54284U_191111_172039/64619122/ccs	PB_GM12878_R2	hg38_SIRV	chr2	231708530	231712856	+	5	515	9079	32124	ENSG00000187514.16	ENST00000409115.7	PTMA	PTMA-202	Known	Known	None	0.6499999761581421	None	None	None	None
ebf9bce6-eb09-4aab-b88e-e572cc1c932e	ONT_GM12878_R1	hg38_SIRV	chr9	136992450	136993975	+	5	1085	28179	610999	ENSG00000148362.10	ENCODEHT000610999	PAXX	ENCODEHT000610999	Known	NIC	None	0.10000000149011612	None	None	None	None
m54284U_191110_105540/153289027/ccs	PB_GM12878_R1	hg38_SIRV	chr12	26938511	26965661	+	6	1790	34446	120029	ENSG00000111790.13	ENST00000327214.5	FGFR1OP2	FGFR1OP2-202	Known	Known	None	0.800000011920929	None	None	None	None
m54284U_191111_172039/146474310/ccs	PB_GM12878_R2	hg38_SIRV	chr6	42879922	42886929	+	6	1222	18949	67469	ENSG00000146223.14	ENST00000493763.5	RPL7L1	RPL7L1-208	Known	Known	None	0.30000001192092896	None	None	None	None
m54284U_191111_172039/47186068/ccs	PB_GM12878_R2	hg38_SIRV	chr1	161074751	161071015	-	5	2398	3596	610994	ENSG00000143217.8	ENCODEHT000610994	NECTIN4	ENCODEHT000610994	Known	NNC	None	0.6000000238418579	None	None	None	None
m54284U_191111_172039/83100248/ccs	PB_GM12878_R2	hg38_SIRV	chr1	161074791	161071018	-	5	2430	3596	611000	ENSG00000143217.8	ENCODEHT000611000	NECTIN4	ENCODEHT000611000	Known	NNC	None	0.6000000238418579	None	None	None	None
m54284U_191111_172039/121439943/ccs	PB_GM12878_R2	hg38_SIRV	chr1	161074801	161071018	-	3	2126	3596	611001	ENSG00000143217.8	ENCODEHT000611001	NECTIN4	ENCODEHT000611001	Known	NIC	None	0.6000000238418579	None	None	None	None
m54284U_191110_105540/160696574/ccs	PB_GM12878_R1	hg38_SIRV	chr12	26938511	26965369	+	6	1498	34446	120029	ENSG00000111790.13	ENST00000327214.5	FGFR1OP2	FGFR1OP2-202	Known	Known	None	0.6000000238418579	None	None	None	None
m54284U_191111_172039/147783971/ccs	PB_GM12878_R2	hg38_SIRV	chr6	42879922	42887419	+	7	1023	18949	67471	ENSG00000146223.14	ENST00000304734.9	RPL7L1	RPL7L1-201	Known	Known	None	0.6000000238418579	None	None	None	None
693137d3-632f-49ec-bbdb-de4bdbc35b9f	ONT_GM12878_R1	hg38_SIRV	chr9	136992450	136993976	+	7	780	28179	610946	ENSG00000148362.10	ENCODEHT000610946	PAXX	ENCODEHT000610946	Known	NIC	None	0.10000000149011612	None	None	None	None
m54284U_191111_172039/64620190/ccs	PB_GM12878_R2	hg38_SIRV	chr2	231708530	231713535	+	5	1194	9079	32124	ENSG00000187514.16	ENST00000409115.7	PTMA	PTMA-202	Known	Known	None	0.3499999940395355	None	None	None	None
m54284U_191110_105540/166267084/ccs	PB_GM12878_R1	hg38_SIRV	chr12	26938511	26965661	+	6	1790	34446	120029	ENSG00000111790.13	ENST00000327214.5	FGFR1OP2	FGFR1OP2-202	Known	Known	None	0.800000011920929	None	None	None	None
m54284U_191111_172039/149619471/ccs	PB_GM12878_R2	hg38_SIRV	chr6	42879920	42887010	+	5	1179	18949	610833	ENSG00000146223.14	ENCODEHT000610833	RPL7L1	ENCODEHT000610833	Known	ISM	Prefix	0.8500000238418579	None	None	None	None
m54284U_191111_172039/154272274/ccs	PB_GM12878_R2	hg38_SIRV	chr6	42879922	42904831	+	7	1140	18949	611002	ENSG00000146223.14	ENCODEHT000611002	RPL7L1	ENCODEHT000611002	Known	NNC	None	0.15000000596046448	None	None	None	None
95ce05af-1ca7-4c25-aee4-f1c0f0773b56	ONT_GM12878_R1	hg38_SIRV	chr9	136992449	136993968	+	7	768	28179	610954	ENSG00000148362.10	ENCODEHT000610954	PAXX	ENCODEHT000610954	Known	NNC	None	0.05000000074505806	None	None	None	None
m54284U_191111_172039/8783061/ccs	PB_GM12878_R2	hg38_SIRV	chr1	161072666	161071714	-	1	953	3596	611003	ENSG00000143217.8	ENCODEHT000611003	NECTIN4	ENCODEHT000611003	Known	Genomic	None	0.699999988079071	None	None	None	None
m54284U_191111_172039/38666793/ccs	PB_GM12878_R2	hg38_SIRV	chr12	26938511	26965661	+	6	1790	34446	120029	ENSG00000111790.13	ENST00000327214.5	FGFR1OP2	FGFR1OP2-202	Known	Known	None	0.800000011920929	None	None	None	None
m54284U_191110_105540/8193638/ccs	PB_GM12878_R1	hg38_SIRV	chr1	161096328	161100330	+	7	1390	3598	611004	ENSG00000162755.13	ENCODEHT000611004	KLHDC9	ENCODEHT000611004	Known	NNC	None	0.3499999940395355	None	None	None	None
m54284U_191111_172039/156240314/ccs	PB_GM12878_R2	hg38_SIRV	chr6	42879922	42886831	+	6	1124	18949	67469	ENSG00000146223.14	ENST00000493763.5	RPL7L1	RPL7L1-208	Known	Known	None	0.6000000238418579	None	None	None	None
m54284U_191111_172039/45679657/ccs	PB_GM12878_R2	hg38_SIRV	chr12	26938511	26965657	+	7	1900	34446	120025	ENSG00000111790.13	ENST00000229395.7	FGFR1OP2	FGFR1OP2-201	Known	Known	None	0.800000011920929	None	None	None	None
613a23f0-6f81-4a67-a225-6a2d21278d3b	ONT_GM12878_R2	hg38_SIRV	chr9	136992456	136993976	+	7	774	28179	97328	ENSG00000148362.10	ENST00000371620.3	PAXX	PAXX-201	Known	Known	None	0.05000000074505806	None	None	None	None
m54284U_191111_172039/64881602/ccs	PB_GM12878_R2	hg38_SIRV	chr2	231708530	231712854	+	5	513	9079	32124	ENSG00000187514.16	ENST00000409115.7	PTMA	PTMA-202	Known	Known	None	0.6499999761581421	None	None	None	None
m54284U_191111_172039/160958235/ccs	PB_GM12878_R2	hg38_SIRV	chr6	42879922	42887035	+	6	1328	18949	67469	ENSG00000146223.14	ENST00000493763.5	RPL7L1	RPL7L1-208	Known	Known	None	0.6000000238418579	None	None	None	None
m54284U_191111_172039/46795133/ccs	PB_GM12878_R2	hg38_SIRV	chr12	26938511	26965656	+	6	1785	34446	120029	ENSG00000111790.13	ENST00000327214.5	FGFR1OP2	FGFR1OP2-202	Known	Known	None	0.75	None	None	None	None
966bdd00-0b71-4d34-a8a4-934a190fa3ce	ONT_GM12878_R2	hg38_SIRV	chr9	136992457	136993956	+	7	753	28179	97328	ENSG00000148362.10	ENST00000371620.3	PAXX	PAXX-201	Known	Known	None	0.25	None	None	None	None
m54284U_191111_172039/165152343/ccs	PB_GM12878_R2	hg38_SIRV	chr6	42879940	42886852	+	6	1121	18949	610878	ENSG00000146223.14	ENCODEHT000610878	RPL7L1	ENCODEHT000610878	Known	NIC	None	0.6000000238418579	None	None	None	None
m54284U_191111_172039/70911039/ccs	PB_GM12878_R2	hg38_SIRV	chr12	26938511	26965661	+	6	1790	34446	120029	ENSG00000111790.13	ENST00000327214.5	FGFR1OP2	FGFR1OP2-202	Known	Known	None	0.800000011920929	None	None	None	None
m54284U_191110_105540/70453425/ccs	PB_GM12878_R1	hg38_SIRV	chr1	161098361	161100344	+	5	1084	3598	13039	ENSG00000162755.13	ENST00000490724.6	KLHDC9	KLHDC9-207	Known	Known	None	0.30000001192092896	None	None	None	None
m54284U_191111_172039/167903611/ccs	PB_GM12878_R2	hg38_SIRV	chr6	42879926	42889912	+	4	1655	18949	610828	ENSG00000146223.14	ENCODEHT000610828	RPL7L1	ENCODEHT000610828	Known	NNC	None	0.4000000059604645	None	None	None	None
m54284U_191111_172039/87951518/ccs	PB_GM12878_R2	hg38_SIRV	chr12	26938511	26965661	+	6	1790	34446	120029	ENSG00000111790.13	ENST00000327214.5	FGFR1OP2	FGFR1OP2-202	Known	Known	None	0.800000011920929	None	None	None	None
141e6b2f-df88-4ca7-8727-b748cbf59743	ONT_GM12878_R1	hg38_SIRV	chr9	136992457	136993976	+	7	765	28179	610945	ENSG00000148362.10	ENCODEHT000610945	PAXX	ENCODEHT000610945	Known	NNC	None	0.05000000074505806	None	None	None	None
m54284U_191111_172039/64883476/ccs	PB_GM12878_R2	hg38_SIRV	chr2	231708530	231713535	+	5	1194	9079	32124	ENSG00000187514.16	ENST00000409115.7	PTMA	PTMA-202	Known	Known	None	0.3499999940395355	None	None	None	None
m54284U_191111_172039/90571659/ccs	PB_GM12878_R2	hg38_SIRV	chr12	26938511	26965661	+	6	1790	34446	120029	ENSG00000111790.13	ENST00000327214.5	FGFR1OP2	FGFR1OP2-202	Known	Known	None	0.800000011920929	None	None	None	None
m54284U_191111_172039/168493512/ccs	PB_GM12878_R2	hg38_SIRV	chr6	42879922	42886992	+	6	1285	18949	67469	ENSG00000146223.14	ENST00000493763.5	RPL7L1	RPL7L1-208	Known	Known	None	0.8500000238418579	None	None	None	None
d9e6515e-a97f-4c66-ab4c-63b4f8c6a23c	ONT_GM12878_R1	hg38_SIRV	chr9	136992462	136993976	+	7	762	28179	97328	ENSG00000148362.10	ENST00000371620.3	PAXX	PAXX-201	Known	Known	None	0.05000000074505806	None	None	None	None
b0984de9-c56f-4c40-8312-465685dde210	ONT_GM12878_R1	hg38_SIRV	chr1	161098366	161100344	+	5	1079	3598	13039	ENSG00000162755.13	ENST00000490724.6	KLHDC9	KLHDC9-207	Known	Known	None	0.30000001192092896	None	None	None	None
m54284U_191111_172039/113772514/ccs	PB_GM12878_R2	hg38_SIRV	chr12	26938511	26962389	+	5	2485	34446	120028	ENSG00000111790.13	ENST00000546072.5	FGFR1OP2	FGFR1OP2-206	Known	Known	None	0.30000001192092896	None	None	None	None
m54284U_191111_172039/170658094/ccs	PB_GM12878_R2	hg38_SIRV	chr6	42879922	42886830	+	6	1123	18949	67469	ENSG00000146223.14	ENST00000493763.5	RPL7L1	RPL7L1-208	Known	Known	None	0.6000000238418579	None	None	None	None
m54284U_191111_172039/65079634/ccs	PB_GM12878_R2	hg38_SIRV	chr2	231708535	231713536	+	2	2411	9079	607861	ENSG00000187514.16	ENCODEHT000607861	PTMA	ENCODEHT000607861	Known	ISM	Prefix	0.30000001192092896	None	None	None	None
a8f2d86c-91e2-4c4a-8b33-052335b5d755	ONT_GM12878_R1	hg38_SIRV	chr9	136992475	136993971	+	7	750	28179	97328	ENSG00000148362.10	ENST00000371620.3	PAXX	PAXX-201	Known	Known	None	0.05000000074505806	None	None	None	None
m54284U_191111_172039/118032839/ccs	PB_GM12878_R2	hg38_SIRV	chr12	26938511	26965661	+	6	1790	34446	120029	ENSG00000111790.13	ENST00000327214.5	FGFR1OP2	FGFR1OP2-202	Known	Known	None	0.800000011920929	None	None	None	None
m54284U_191111_172039/173474722/ccs	PB_GM12878_R2	hg38_SIRV	chr6	42879920	42886848	+	5	1017	18949	610833	ENSG00000146223.14	ENCODEHT000610833	RPL7L1	ENCODEHT000610833	Known	ISM	Prefix	0.6000000238418579	None	None	None	None
m54284U_191111_172039/160893212/ccs	PB_GM12878_R2	hg38_SIRV	chr12	26938511	26965659	+	7	1902	34446	120025	ENSG00000111790.13	ENST00000229395.7	FGFR1OP2	FGFR1OP2-201	Known	Known	None	0.800000011920929	None	None	None	None
m54284U_191110_105540/123143463/ccs	PB_GM12878_R1	hg38_SIRV	chr1	161098380	161100342	+	5	1063	3598	13039	ENSG00000162755.13	ENST00000490724.6	KLHDC9	KLHDC9-207	Known	Known	None	0.30000001192092896	None	None	None	None
7608f064-dd8c-4d07-9bb7-e2ddadb2eeb8	ONT_GM12878_R1	hg38_SIRV	chr9	136992473	136993978	+	7	759	28179	610946	ENSG00000148362.10	ENCODEHT000610946	PAXX	ENCODEHT000610946	Known	NIC	None	0.05000000074505806	None	None	None	None
m54284U_191111_172039/177997077/ccs	PB_GM12878_R2	hg38_SIRV	chr6	42879922	42886994	+	6	1287	18949	67469	ENSG00000146223.14	ENST00000493763.5	RPL7L1	RPL7L1-208	Known	Known	None	0.8999999761581421	None	None	None	None
m54284U_191111_172039/62588199/ccs	PB_GM12878_R2	hg38_SIRV	chr12	26938512	26964865	+	6	993	34446	120029	ENSG00000111790.13	ENST00000327214.5	FGFR1OP2	FGFR1OP2-202	Known	Known	None	0.550000011920929	None	None	None	None
m54284U_191110_105540/144310856/ccs	PB_GM12878_R1	hg38_SIRV	chr6	42879942	42887303	+	6	1569	18949	610878	ENSG00000146223.14	ENCODEHT000610878	RPL7L1	ENCODEHT000610878	Known	NIC	None	0.5	None	None	None	None
m54284U_191111_172039/65143243/ccs	PB_GM12878_R2	hg38_SIRV	chr2	231708530	231712856	+	5	515	9079	32124	ENSG00000187514.16	ENST00000409115.7	PTMA	PTMA-202	Known	Known	None	0.6499999761581421	None	None	None	None
5e60657b-d1f6-4ac0-961b-0754f8618f0f	ONT_GM12878_R1	hg38_SIRV	chr9	136992486	136993976	+	7	744	28179	97328	ENSG00000148362.10	ENST00000371620.3	PAXX	PAXX-201	Known	Known	None	0.05000000074505806	None	None	None	None
m54284U_191110_105540/98503392/ccs	PB_GM12878_R1	hg38_SIRV	chr12	26938513	26965923	+	7	2164	34446	120025	ENSG00000111790.13	ENST00000229395.7	FGFR1OP2	FGFR1OP2-201	Known	Known	None	0.6499999761581421	None	None	None	None
m54284U_191111_172039/5375554/ccs	PB_GM12878_R2	hg38_SIRV	chr6	42879924	42886987	+	6	1278	18949	67469	ENSG00000146223.14	ENST00000493763.5	RPL7L1	RPL7L1-208	Known	Known	None	0.699999988079071	None	None	None	None
m54284U_191111_172039/109577726/ccs	PB_GM12878_R2	hg38_SIRV	chr1	161098384	161100340	+	5	1057	3598	13039	ENSG00000162755.13	ENST00000490724.6	KLHDC9	KLHDC9-207	Known	Known	None	0.30000001192092896	None	None	None	None
0516eb5e-8190-4d9b-91a2-b86c6c9a30dc	ONT_GM12878_R1	hg38_SIRV	chr9	136992494	136993956	+	5	1009	28179	610957	ENSG00000148362.10	ENCODEHT000610957	PAXX	ENCODEHT000610957	Known	ISM	Suffix	0.25	None	None	None	None
m54284U_191111_172039/101056692/ccs	PB_GM12878_R2	hg38_SIRV	chr12	26938513	26962390	+	5	2484	34446	120028	ENSG00000111790.13	ENST00000546072.5	FGFR1OP2	FGFR1OP2-206	Known	Known	None	0.30000001192092896	None	None	None	None
m54284U_191111_172039/8390065/ccs	PB_GM12878_R2	hg38_SIRV	chr6	42879924	42887279	+	7	881	18949	67471	ENSG00000146223.14	ENST00000304734.9	RPL7L1	RPL7L1-201	Known	Known	None	0.5	None	None	None	None
m54284U_191111_172039/104923326/ccs	PB_GM12878_R2	hg38_SIRV	chr12	26938513	26966004	+	6	2131	34446	120029	ENSG00000111790.13	ENST00000327214.5	FGFR1OP2	FGFR1OP2-202	Known	Known	None	0.44999998807907104	None	None	None	None
m54284U_191111_172039/65473142/ccs	PB_GM12878_R2	hg38_SIRV	chr2	231708530	231713533	+	5	1192	9079	32124	ENSG00000187514.16	ENST00000409115.7	PTMA	PTMA-202	Known	Known	None	0.3499999940395355	None	None	None	None
0463eb75-afa1-4365-a56b-78f5d39188eb	ONT_GM12878_R2	hg38_SIRV	chr9	136992506	136993977	+	7	725	28179	97328	ENSG00000148362.10	ENST00000371620.3	PAXX	PAXX-201	Known	Known	None	0.05000000074505806	None	None	None	None
m54284U_191111_172039/78186198/ccs	PB_GM12878_R2	hg38_SIRV	chr6	42879924	42886995	+	6	1286	18949	67469	ENSG00000146223.14	ENST00000493763.5	RPL7L1	RPL7L1-208	Known	Known	None	0.8500000238418579	None	None	None	None
m54284U_191110_105540/109052430/ccs	PB_GM12878_R1	hg38_SIRV	chr12	26938514	26966640	+	6	2766	34446	120029	ENSG00000111790.13	ENST00000327214.5	FGFR1OP2	FGFR1OP2-202	Known	Known	None	0.3499999940395355	None	None	None	None
cc6699b9-af5b-4afe-b0e0-1794081f87a7	ONT_GM12878_R1	hg38_SIRV	chr1	161098447	161100345	+	4	1272	3598	13043	ENSG00000162755.13	ENST00000392192.6	KLHDC9	KLHDC9-203	Known	Known	None	0.25	None	None	None	None
m54284U_191110_105540/140378541/ccs	PB_GM12878_R1	hg38_SIRV	chr12	26938515	26965658	+	6	1724	34446	611005	ENSG00000111790.13	ENCODEHT000611005	FGFR1OP2	ENCODEHT000611005	Known	NNC	None	0.75	None	None	None	None
m54284U_191111_172039/94373620/ccs	PB_GM12878_R2	hg38_SIRV	chr6	42879924	42886993	+	6	1400	18949	67470	ENSG00000146223.14	ENST00000397415.7	RPL7L1	RPL7L1-202	Known	Known	None	0.8500000238418579	None	None	None	None
41ae80d1-11cb-427a-865a-12dceb964c1b	ONT_GM12878_R1	hg38_SIRV	chr9	136992520	136993977	+	7	711	28179	97328	ENSG00000148362.10	ENST00000371620.3	PAXX	PAXX-201	Known	Known	None	0.05000000074505806	None	None	None	None
m54284U_191110_105540/74188112/ccs	PB_GM12878_R1	hg38_SIRV	chr12	26938516	26965658	+	6	1782	34446	120029	ENSG00000111790.13	ENST00000327214.5	FGFR1OP2	FGFR1OP2-202	Known	Known	None	0.75	None	None	None	None
m54284U_191111_172039/18350819/ccs	PB_GM12878_R2	hg38_SIRV	chr12	26938516	26965660	+	7	1847	34446	611006	ENSG00000111790.13	ENCODEHT000611006	FGFR1OP2	ENCODEHT000611006	Known	NNC	None	0.75	None	None	None	None
m54284U_191111_172039/65537935/ccs	PB_GM12878_R2	hg38_SIRV	chr2	231708530	231712875	+	5	534	9079	32124	ENSG00000187514.16	ENST00000409115.7	PTMA	PTMA-202	Known	Known	None	0.550000011920929	None	None	None	None
m54284U_191111_172039/96928214/ccs	PB_GM12878_R2	hg38_SIRV	chr6	42879924	42886991	+	6	1282	18949	67469	ENSG00000146223.14	ENST00000493763.5	RPL7L1	RPL7L1-208	Known	Known	None	0.8500000238418579	None	None	None	None
m54284U_191111_172039/179439900/ccs	PB_GM12878_R2	hg38_SIRV	chr6	42879924	42886994	+	6	1246	18949	611007	ENSG00000146223.14	ENCODEHT000611007	RPL7L1	ENCODEHT000611007	Known	NNC	None	0.8999999761581421	None	None	None	None
dc0ec2d7-9bca-41dc-9707-235a92294b33	ONT_GM12878_R1	hg38_SIRV	chr9	136992629	136993978	+	6	658	28179	610960	ENSG00000148362.10	ENCODEHT000610960	PAXX	ENCODEHT000610960	Known	ISM	Suffix	0.05000000074505806	None	None	None	None
m54284U_191111_172039/146933779/ccs	PB_GM12878_R2	hg38_SIRV	chr12	26938516	26965659	+	6	1783	34446	120029	ENSG00000111790.13	ENST00000327214.5	FGFR1OP2	FGFR1OP2-202	Known	Known	None	0.800000011920929	None	None	None	None
6dee71d6-f9f4-4e85-a7f2-424ea03b4896	ONT_GM12878_R2	hg38_SIRV	chr1	161098447	161100340	+	5	1090	3598	611008	ENSG00000162755.13	ENCODEHT000611008	KLHDC9	ENCODEHT000611008	Known	NIC	None	0.30000001192092896	None	None	None	None
m54284U_191110_105540/5048885/ccs	PB_GM12878_R1	hg38_SIRV	chr6	42879925	42887419	+	6	1709	18949	67469	ENSG00000146223.14	ENST00000493763.5	RPL7L1	RPL7L1-208	Known	Known	None	0.6000000238418579	None	None	None	None
m54284U_191110_105540/88738453/ccs	PB_GM12878_R1	hg38_SIRV	chr9	136992640	136993975	+	6	666	28179	611009	ENSG00000148362.10	ENCODEHT000611009	PAXX	ENCODEHT000611009	Known	ISM	Suffix	0.10000000149011612	None	None	None	None
1464afe7-fdc3-4376-95fb-01aba8a3badc	ONT_GM12878_R1	hg38_SIRV	chr12	26938516	26960735	+	5	826	34446	120028	ENSG00000111790.13	ENST00000546072.5	FGFR1OP2	FGFR1OP2-206	Known	Known	None	0.5	None	None	None	None
m54284U_191110_105540/45744575/ccs	PB_GM12878_R1	hg38_SIRV	chr6	42879925	42887926	+	7	1527	18949	67471	ENSG00000146223.14	ENST00000304734.9	RPL7L1	RPL7L1-201	Known	Known	None	0.20000000298023224	None	None	None	None
m54284U_191111_172039/65734850/ccs	PB_GM12878_R2	hg38_SIRV	chr2	231708530	231712876	+	5	535	9079	32124	ENSG00000187514.16	ENST00000409115.7	PTMA	PTMA-202	Known	Known	None	0.550000011920929	None	None	None	None
235b02ba-797d-4fce-89e7-d744668b2910	ONT_GM12878_R2	hg38_SIRV	chr12	26938516	26960739	+	5	822	34446	120028	ENSG00000111790.13	ENST00000546072.5	FGFR1OP2	FGFR1OP2-206	Known	Known	None	0.3499999940395355	None	None	None	None
c55d3c11-a976-4b27-b7f7-fe3453f130c4	ONT_GM12878_R1	hg38_SIRV	chr9	136992640	136993975	+	6	666	28179	611009	ENSG00000148362.10	ENCODEHT000611009	PAXX	ENCODEHT000611009	Known	ISM	Suffix	0.10000000149011612	None	None	None	None
m54284U_191110_105540/49612390/ccs	PB_GM12878_R1	hg38_SIRV	chr6	42879943	42887015	+	6	1281	18949	610878	ENSG00000146223.14	ENCODEHT000610878	RPL7L1	ENCODEHT000610878	Known	NIC	None	0.8999999761581421	None	None	None	None
9a2846ac-eb08-4402-aaee-98f6a94ff1ed	ONT_GM12878_R2	hg38_SIRV	chr1	161098664	161100330	+	4	1028	3598	13042	ENSG00000162755.13	ENST00000368011.8	KLHDC9	KLHDC9-201	Known	Known	None	0.3499999940395355	None	None	None	None
m54284U_191110_105540/76873971/ccs	PB_GM12878_R1	hg38_SIRV	chr12	26938517	26965661	+	6	1778	34446	120029	ENSG00000111790.13	ENST00000327214.5	FGFR1OP2	FGFR1OP2-202	Known	Known	None	0.800000011920929	None	None	None	None
m54284U_191110_105540/58263481/ccs	PB_GM12878_R1	hg38_SIRV	chr6	42879923	42887420	+	5	1607	18949	610833	ENSG00000146223.14	ENCODEHT000610833	RPL7L1	ENCODEHT000610833	Known	ISM	Prefix	0.6000000238418579	None	None	None	None
fa40e8eb-3b40-45a2-a228-763866e94541	ONT_GM12878_R2	hg38_SIRV	chr9	136992633	136993976	+	6	667	28179	610960	ENSG00000148362.10	ENCODEHT000610960	PAXX	ENCODEHT000610960	Known	ISM	Suffix	0.10000000149011612	None	None	None	None
m54284U_191111_172039/66323093/ccs	PB_GM12878_R2	hg38_SIRV	chr2	231708534	231712855	+	4	420	9079	607911	ENSG00000187514.16	ENCODEHT000607911	PTMA	ENCODEHT000607911	Known	NIC	None	0.6499999761581421	None	None	None	None
m54284U_191111_172039/131204606/ccs	PB_GM12878_R2	hg38_SIRV	chr12	26938517	26966647	+	6	2771	34446	120029	ENSG00000111790.13	ENST00000327214.5	FGFR1OP2	FGFR1OP2-202	Known	Known	None	0.25	None	None	None	None
m54284U_191110_105540/61932683/ccs	PB_GM12878_R1	hg38_SIRV	chr6	42879925	42887034	+	6	1326	18949	67469	ENSG00000146223.14	ENST00000493763.5	RPL7L1	RPL7L1-208	Known	Known	None	0.6000000238418579	None	None	None	None
e69ac62a-8614-42cb-8daf-fa17cde9622c	ONT_GM12878_R1	hg38_SIRV	chr9	136992651	136993975	+	6	655	28179	611009	ENSG00000148362.10	ENCODEHT000611009	PAXX	ENCODEHT000611009	Known	ISM	Suffix	0.10000000149011612	None	None	None	None
f5fe029e-8409-4650-b2ed-6b16138a5f40	ONT_GM12878_R1	hg38_SIRV	chr12	26938517	26960748	+	5	838	34446	120028	ENSG00000111790.13	ENST00000546072.5	FGFR1OP2	FGFR1OP2-206	Known	Known	None	0.25	None	None	None	None
991a08cd-a758-4410-a583-7bf027f180e0	ONT_GM12878_R2	hg38_SIRV	chr1	161098688	161100343	+	4	1043	3598	13043	ENSG00000162755.13	ENST00000392192.6	KLHDC9	KLHDC9-203	Known	Known	None	0.30000001192092896	None	None	None	None
134d2582-04d8-4211-93f8-b8bc902e3119	ONT_GM12878_R1	hg38_SIRV	chr9	136992664	136993975	+	5	626	28179	611010	ENSG00000148362.10	ENCODEHT000611010	PAXX	ENCODEHT000611010	Known	NNC	None	0.10000000149011612	None	None	None	None
m54284U_191110_105540/118687359/ccs	PB_GM12878_R1	hg38_SIRV	chr6	42879925	42886995	+	6	1285	18949	67469	ENSG00000146223.14	ENST00000493763.5	RPL7L1	RPL7L1-208	Known	Known	None	0.8500000238418579	None	None	None	None
56dd794f-68ff-41af-818a-5ba9a54b91aa	ONT_GM12878_R2	hg38_SIRV	chr12	26938517	26960748	+	5	838	34446	120028	ENSG00000111790.13	ENST00000546072.5	FGFR1OP2	FGFR1OP2-206	Known	Known	None	0.25	None	None	None	None
m54284U_191111_172039/66325260/ccs	PB_GM12878_R2	hg38_SIRV	chr2	231708530	231713536	+	5	1195	9079	32124	ENSG00000187514.16	ENST00000409115.7	PTMA	PTMA-202	Known	Known	None	0.30000001192092896	None	None	None	None
m54284U_191110_105540/146016828/ccs	PB_GM12878_R1	hg38_SIRV	chr6	42879925	42886760	+	6	1050	18949	67469	ENSG00000146223.14	ENST00000493763.5	RPL7L1	RPL7L1-208	Known	Known	None	0.30000001192092896	None	None	None	None
9eb8f160-11bf-4510-8673-e9a72a78f51f	ONT_GM12878_R1	hg38_SIRV	chr9	136992665	136993988	+	6	654	28179	611009	ENSG00000148362.10	ENCODEHT000611009	PAXX	ENCODEHT000611009	Known	ISM	Suffix	0.10000000149011612	None	None	None	None
m54284U_191111_172039/7734631/ccs	PB_GM12878_R2	hg38_SIRV	chr12	26938520	26965661	+	6	1781	34446	120029	ENSG00000111790.13	ENST00000327214.5	FGFR1OP2	FGFR1OP2-202	Known	Known	None	0.800000011920929	None	None	None	None
m54284U_191110_105540/179571010/ccs	PB_GM12878_R1	hg38_SIRV	chr6	42879925	42886992	+	6	1282	18949	67469	ENSG00000146223.14	ENST00000493763.5	RPL7L1	RPL7L1-208	Known	Known	None	0.8500000238418579	None	None	None	None
4c48d553-c3f7-4d72-abf6-b15e693f76b9	ONT_GM12878_R1	hg38_SIRV	chr1	161099612	161100319	+	2	444	3598	13046	ENSG00000162755.13	ENST00000475934.1	KLHDC9	KLHDC9-206	Known	Known	None	0.3499999940395355	None	None	None	None
m54284U_191111_172039/27329549/ccs	PB_GM12878_R2	hg38_SIRV	chr12	26938521	26965661	+	6	1780	34446	120029	ENSG00000111790.13	ENST00000327214.5	FGFR1OP2	FGFR1OP2-202	Known	Known	None	0.800000011920929	None	None	None	None
m54284U_191110_105540/126224911/ccs	PB_GM12878_R1	hg38_SIRV	chr9	136992746	136993974	+	4	871	28179	610963	ENSG00000148362.10	ENCODEHT000610963	PAXX	ENCODEHT000610963	Known	ISM	Suffix	0.05000000074505806	None	None	None	None
746ccdbe-9ffe-4f16-bb72-b87fe998cb39	ONT_GM12878_R2	hg38_SIRV	chr9	136992784	136993979	+	5	735	28179	611011	ENSG00000148362.10	ENCODEHT000611011	PAXX	ENCODEHT000611011	Known	NNC	None	0.05000000074505806	None	None	None	None
m54284U_191111_172039/5310913/ccs	PB_GM12878_R2	hg38_SIRV	chr6	42879925	42886993	+	6	1283	18949	67469	ENSG00000146223.14	ENST00000493763.5	RPL7L1	RPL7L1-208	Known	Known	None	0.8500000238418579	None	None	None	None
m54284U_191111_172039/66783178/ccs	PB_GM12878_R2	hg38_SIRV	chr2	231708530	231713534	+	5	1193	9079	32124	ENSG00000187514.16	ENST00000409115.7	PTMA	PTMA-202	Known	Known	None	0.3499999940395355	None	None	None	None
m54284U_191110_105540/144442370/ccs	PB_GM12878_R1	hg38_SIRV	chr12	26938523	26965661	+	6	1778	34446	120029	ENSG00000111790.13	ENST00000327214.5	FGFR1OP2	FGFR1OP2-202	Known	Known	None	0.800000011920929	None	None	None	None
m54284U_191111_172039/10683292/ccs	PB_GM12878_R2	hg38_SIRV	chr6	42879925	42887926	+	7	1527	18949	67471	ENSG00000146223.14	ENST00000304734.9	RPL7L1	RPL7L1-201	Known	Known	None	0.20000000298023224	None	None	None	None
25610a1f-4a87-4522-94ff-45e8ebb75758	ONT_GM12878_R2	hg38_SIRV	chr9	136992811	136993961	+	5	697	28179	610957	ENSG00000148362.10	ENCODEHT000610957	PAXX	ENCODEHT000610957	Known	ISM	Suffix	0.05000000074505806	None	None	None	None
m54284U_191111_172039/157024516/ccs	PB_GM12878_R2	hg38_SIRV	chr12	26938523	26965376	+	6	1493	34446	120029	ENSG00000111790.13	ENST00000327214.5	FGFR1OP2	FGFR1OP2-202	Known	Known	None	0.550000011920929	None	None	None	None
m54284U_191110_105540/45811217/ccs	PB_GM12878_R1	hg38_SIRV	chr1	161118051	161100392	-	4	781	3599	13048	ENSG00000143256.4	ENST00000368010.3	PFDN2	PFDN2-201	Known	Known	None	0.10000000149011612	None	None	None	None
m54284U_191111_172039/33098172/ccs	PB_GM12878_R2	hg38_SIRV	chr6	42879925	42886830	+	6	1120	18949	67469	ENSG00000146223.14	ENST00000493763.5	RPL7L1	RPL7L1-208	Known	Known	None	0.6000000238418579	None	None	None	None
dc5cc421-00af-431b-a2de-b22824d14cfe	ONT_GM12878_R1	hg38_SIRV	chr12	26938523	26960749	+	5	833	34446	120028	ENSG00000111790.13	ENST00000546072.5	FGFR1OP2	FGFR1OP2-206	Known	Known	None	0.25	None	None	None	None
m54284U_191110_105540/91687126/ccs	PB_GM12878_R1	hg38_SIRV	chr9	136992849	136993988	+	5	686	28179	610957	ENSG00000148362.10	ENCODEHT000610957	PAXX	ENCODEHT000610957	Known	ISM	Suffix	0.10000000149011612	None	None	None	None
m54284U_191111_172039/67176639/ccs	PB_GM12878_R2	hg38_SIRV	chr2	231708530	231712856	+	5	515	9079	32124	ENSG00000187514.16	ENST00000409115.7	PTMA	PTMA-202	Known	Known	None	0.6499999761581421	None	None	None	None
m54284U_191111_172039/54723827/ccs	PB_GM12878_R2	hg38_SIRV	chr6	42879925	42886824	+	6	1114	18949	67469	ENSG00000146223.14	ENST00000493763.5	RPL7L1	RPL7L1-208	Known	Known	None	0.6000000238418579	None	None	None	None
be2a3f82-cc03-475b-b8fc-285bcf0c6d81	ONT_GM12878_R1	hg38_SIRV	chr12	26938523	26960725	+	5	809	34446	120028	ENSG00000111790.13	ENST00000546072.5	FGFR1OP2	FGFR1OP2-206	Known	Known	None	0.550000011920929	None	None	None	None
35982cd9-08b8-45f7-bdf4-be0522eab799	ONT_GM12878_R2	hg38_SIRV	chr9	136992895	136993975	+	4	715	28179	610963	ENSG00000148362.10	ENCODEHT000610963	PAXX	ENCODEHT000610963	Known	ISM	Suffix	0.10000000149011612	None	None	None	None
90d109f4-4e0f-4287-a0b7-8d97051f4a60	ONT_GM12878_R2	hg38_SIRV	chr1	161118033	161100553	-	4	585	3599	13048	ENSG00000143256.4	ENST00000368010.3	PFDN2	PFDN2-201	Known	Known	None	0.15000000596046448	None	None	None	None
m54284U_191111_172039/59114465/ccs	PB_GM12878_R2	hg38_SIRV	chr6	42879925	42886831	+	6	1121	18949	67469	ENSG00000146223.14	ENST00000493763.5	RPL7L1	RPL7L1-208	Known	Known	None	0.6000000238418579	None	None	None	None
6c3d02ab-412b-4011-b25e-225fd144b0cd	ONT_GM12878_R2	hg38_SIRV	chr12	26938527	26960728	+	5	814	34446	120028	ENSG00000111790.13	ENST00000546072.5	FGFR1OP2	FGFR1OP2-206	Known	Known	None	0.6000000238418579	None	None	None	None
m54284U_191111_172039/67504648/ccs	PB_GM12878_R2	hg38_SIRV	chr2	231708530	231712854	+	5	513	9079	32124	ENSG00000187514.16	ENST00000409115.7	PTMA	PTMA-202	Known	Known	None	0.6499999761581421	None	None	None	None
m54284U_191111_172039/17368365/ccs	PB_GM12878_R2	hg38_SIRV	chr12	26938544	26965661	+	6	1757	34446	120029	ENSG00000111790.13	ENST00000327214.5	FGFR1OP2	FGFR1OP2-202	Known	Known	None	0.800000011920929	None	None	None	None
m54284U_191111_172039/61211793/ccs	PB_GM12878_R2	hg38_SIRV	chr6	42879925	42886994	+	6	1284	18949	67469	ENSG00000146223.14	ENST00000493763.5	RPL7L1	RPL7L1-208	Known	Known	None	0.8999999761581421	None	None	None	None
7516a68d-f6de-4801-8f91-58f42c1437e2	ONT_GM12878_R2	hg38_SIRV	chr9	136992999	136993981	+	4	606	28179	610963	ENSG00000148362.10	ENCODEHT000610963	PAXX	ENCODEHT000610963	Known	ISM	Suffix	0.05000000074505806	None	None	None	None
m54284U_191110_105540/91163057/ccs	PB_GM12878_R1	hg38_SIRV	chr12	26938574	26965660	+	6	1726	34446	120029	ENSG00000111790.13	ENST00000327214.5	FGFR1OP2	FGFR1OP2-202	Known	Known	None	0.75	None	None	None	None
m54284U_191111_172039/89852482/ccs	PB_GM12878_R2	hg38_SIRV	chr6	42879925	42886795	+	6	1085	18949	67469	ENSG00000146223.14	ENST00000493763.5	RPL7L1	RPL7L1-208	Known	Known	None	0.20000000298023224	None	None	None	None
b34384e1-309d-4dd8-b72e-91a87a22714e	ONT_GM12878_R2	hg38_SIRV	chr1	161118028	161100553	-	4	597	3599	13048	ENSG00000143256.4	ENST00000368010.3	PFDN2	PFDN2-201	Known	Known	None	0.15000000596046448	None	None	None	None
m54284U_191111_172039/47188640/ccs	PB_GM12878_R2	hg38_SIRV	chr12	26938574	26965661	+	6	1727	34446	120029	ENSG00000111790.13	ENST00000327214.5	FGFR1OP2	FGFR1OP2-202	Known	Known	None	0.800000011920929	None	None	None	None
0c0f7e29-012b-4cbb-946e-0560bdb936ab	ONT_GM12878_R1	hg38_SIRV	chr9	136993050	136993957	+	4	540	28179	610963	ENSG00000148362.10	ENCODEHT000610963	PAXX	ENCODEHT000610963	Known	ISM	Suffix	0.20000000298023224	None	None	None	None
m54284U_191111_172039/97518887/ccs	PB_GM12878_R2	hg38_SIRV	chr6	42879925	42887926	+	7	1527	18949	67471	ENSG00000146223.14	ENST00000304734.9	RPL7L1	RPL7L1-201	Known	Known	None	0.20000000298023224	None	None	None	None
m54284U_191111_172039/68026534/ccs	PB_GM12878_R2	hg38_SIRV	chr2	231708530	231713536	+	5	1195	9079	32124	ENSG00000187514.16	ENST00000409115.7	PTMA	PTMA-202	Known	Known	None	0.30000001192092896	None	None	None	None
m54284U_191111_172039/58065959/ccs	PB_GM12878_R2	hg38_SIRV	chr12	26938574	26964903	+	7	1083	34446	120025	ENSG00000111790.13	ENST00000229395.7	FGFR1OP2	FGFR1OP2-201	Known	Known	None	0.6000000238418579	None	None	None	None
m54284U_191111_172039/97781061/ccs	PB_GM12878_R2	hg38_SIRV	chr6	42879925	42886830	+	6	1120	18949	67469	ENSG00000146223.14	ENST00000493763.5	RPL7L1	RPL7L1-208	Known	Known	None	0.6000000238418579	None	None	None	None
37c9b054-4ca3-4d3a-bc5f-9bc8b0760ce5	ONT_GM12878_R1	hg38_SIRV	chr9	136993050	136993966	+	4	549	28179	610963	ENSG00000148362.10	ENCODEHT000610963	PAXX	ENCODEHT000610963	Known	ISM	Suffix	0.05000000074505806	None	None	None	None
m54284U_191111_172039/7342912/ccs	PB_GM12878_R2	hg38_SIRV	chr12	26938653	26965372	+	6	1352	34446	120029	ENSG00000111790.13	ENST00000327214.5	FGFR1OP2	FGFR1OP2-202	Known	Known	None	0.6000000238418579	None	None	None	None
aef64bf1-c903-4cc4-807a-5eecef9b6aff	ONT_GM12878_R2	hg38_SIRV	chr1	161102376	161100553	-	3	521	3599	611012	ENSG00000143256.4	ENCODEHT000611012	PFDN2	ENCODEHT000611012	Known	ISM	Suffix	0.15000000596046448	None	None	None	None
9a0a617d-97e3-4f1b-8944-78c282c07f1b	ONT_GM12878_R1	hg38_SIRV	chr1	161102377	161100554	-	3	515	3599	611013	ENSG00000143256.4	ENCODEHT000611013	PFDN2	ENCODEHT000611013	Known	NNC	None	0.15000000596046448	None	None	None	None
m54284U_191111_172039/101516513/ccs	PB_GM12878_R2	hg38_SIRV	chr6	42879923	42887004	+	5	1170	18949	610833	ENSG00000146223.14	ENCODEHT000610833	RPL7L1	ENCODEHT000610833	Known	ISM	Prefix	0.6499999761581421	None	None	None	None
m54284U_191111_172039/121110744/ccs	PB_GM12878_R2	hg38_SIRV	chr12	26939743	26941112	+	1	1370	34446	611014	ENSG00000111790.13	ENCODEHT000611014	FGFR1OP2	ENCODEHT000611014	Known	Genomic	None	0.699999988079071	None	None	None	None
m54284U_191111_172039/68028584/ccs	PB_GM12878_R2	hg38_SIRV	chr2	231708530	231712856	+	5	515	9079	32124	ENSG00000187514.16	ENST00000409115.7	PTMA	PTMA-202	Known	Known	None	0.6499999761581421	None	None	None	None
f9d68c58-1779-4ed6-a26a-891276594303	ONT_GM12878_R2	hg38_SIRV	chr9	136993052	136993980	+	4	561	28179	610963	ENSG00000148362.10	ENCODEHT000610963	PAXX	ENCODEHT000610963	Known	ISM	Suffix	0.05000000074505806	None	None	None	None
m54284U_191110_105540/128124738/ccs	PB_GM12878_R1	hg38_SIRV	chr12	26940522	26942026	+	1	1300	34446	611014	ENSG00000111790.13	ENCODEHT000611014	FGFR1OP2	ENCODEHT000611014	Known	Genomic	None	0.0	None	None	None	None
m54284U_191111_172039/112855062/ccs	PB_GM12878_R2	hg38_SIRV	chr6	42879925	42887420	+	6	1710	18949	67469	ENSG00000146223.14	ENST00000493763.5	RPL7L1	RPL7L1-208	Known	Known	None	0.6000000238418579	None	None	None	None
m54284U_191110_105540/99812755/ccs	PB_GM12878_R1	hg38_SIRV	chr12	26941453	26960742	+	5	711	34446	611015	ENSG00000111790.13	ENCODEHT000611015	FGFR1OP2	ENCODEHT000611015	Known	NNC	None	0.30000001192092896	None	None	None	None
m54284U_191111_172039/114099697/ccs	PB_GM12878_R2	hg38_SIRV	chr6	42879949	42887010	+	7	1368	18949	610874	ENSG00000146223.14	ENCODEHT000610874	RPL7L1	ENCODEHT000610874	Known	NIC	None	0.8999999761581421	None	None	None	None
m54284U_191110_105540/23135818/ccs	PB_GM12878_R1	hg38_SIRV	chr12	26943842	26945697	+	1	1856	34446	611016	ENSG00000111790.13	ENCODEHT000611016	FGFR1OP2	ENCODEHT000611016	Known	Genomic	None	0.6000000238418579	None	None	None	None
a8de89b5-2b59-4dbb-b9c4-c01a32356487	ONT_GM12878_R2	hg38_SIRV	chr1	161118021	161100554	-	4	589	3599	13048	ENSG00000143256.4	ENST00000368010.3	PFDN2	PFDN2-201	Known	Known	None	0.15000000596046448	None	None	None	None
ceff61fa-7737-4021-ab47-2a8e919d22d4	ONT_GM12878_R2	hg38_SIRV	chr9	136993089	136993942	+	4	480	28179	610963	ENSG00000148362.10	ENCODEHT000610963	PAXX	ENCODEHT000610963	Known	ISM	Suffix	0.3499999940395355	None	None	None	None
m54284U_191111_172039/68487908/ccs	PB_GM12878_R2	hg38_SIRV	chr2	231708530	231713534	+	5	1193	9079	32124	ENSG00000187514.16	ENST00000409115.7	PTMA	PTMA-202	Known	Known	None	0.3499999940395355	None	None	None	None
m54284U_191111_172039/148769200/ccs	PB_GM12878_R2	hg38_SIRV	chr6	42879923	42886850	+	5	1016	18949	610833	ENSG00000146223.14	ENCODEHT000610833	RPL7L1	ENCODEHT000610833	Known	ISM	Prefix	0.550000011920929	None	None	None	None
m54284U_191111_172039/106432469/ccs	PB_GM12878_R2	hg38_SIRV	chr12	26951294	26950245	-	1	1043	120294	611017	ENCODEHG000120294	ENCODEHT000611017	ENCODEHG000120294	ENCODEHT000611017	Antisense	Antisense	None	0.75	None	None	None	None
a0e9dc65-1a75-4fb9-b500-19718f4edbda	ONT_GM12878_R2	hg38_SIRV	chr9	136993096	136993976	+	4	513	28179	610963	ENSG00000148362.10	ENCODEHT000610963	PAXX	ENCODEHT000610963	Known	ISM	Suffix	0.05000000074505806	None	None	None	None
m54284U_191111_172039/151389971/ccs	PB_GM12878_R2	hg38_SIRV	chr6	42879925	42887069	+	6	1361	18949	67469	ENSG00000146223.14	ENST00000493763.5	RPL7L1	RPL7L1-208	Known	Known	None	0.44999998807907104	None	None	None	None
m54284U_191111_172039/139199724/ccs	PB_GM12878_R2	hg38_SIRV	chr12	26955494	26953211	-	1	2284	120295	611018	ENCODEHG000120295	ENCODEHT000611018	ENCODEHG000120295	ENCODEHT000611018	Antisense	Antisense	None	0.20000000298023224	None	None	None	None
41b85aee-9155-4815-bf66-c798181df7d8	ONT_GM12878_R1	hg38_SIRV	chr1	161118037	161100555	-	4	604	3599	13048	ENSG00000143256.4	ENST00000368010.3	PFDN2	PFDN2-201	Known	Known	None	0.15000000596046448	None	None	None	None
m54284U_191111_172039/157221487/ccs	PB_GM12878_R2	hg38_SIRV	chr6	42879925	42886831	+	6	1121	18949	67469	ENSG00000146223.14	ENST00000493763.5	RPL7L1	RPL7L1-208	Known	Known	None	0.6000000238418579	None	None	None	None
m54284U_191111_172039/68682075/ccs	PB_GM12878_R2	hg38_SIRV	chr2	231708530	231712876	+	5	535	9079	32124	ENSG00000187514.16	ENST00000409115.7	PTMA	PTMA-202	Known	Known	None	0.550000011920929	None	None	None	None
2887cc11-8afd-4314-8bb9-2ca12cc5e90c	ONT_GM12878_R2	hg38_SIRV	chr9	136993118	136993958	+	4	473	28179	610963	ENSG00000148362.10	ENCODEHT000610963	PAXX	ENCODEHT000610963	Known	ISM	Suffix	0.15000000596046448	None	None	None	None
m54284U_191111_172039/161875928/ccs	PB_GM12878_R2	hg38_SIRV	chr12	26954145	26965997	+	5	1926	34446	611019	ENSG00000111790.13	ENCODEHT000611019	FGFR1OP2	ENCODEHT000611019	Known	ISM	Suffix	0.550000011920929	None	None	None	None
m54284U_191111_172039/176556219/ccs	PB_GM12878_R2	hg38_SIRV	chr6	42879925	42886994	+	6	1284	18949	67469	ENSG00000146223.14	ENST00000493763.5	RPL7L1	RPL7L1-208	Known	Known	None	0.8999999761581421	None	None	None	None
m54284U_191111_172039/19465191/ccs	PB_GM12878_R2	hg38_SIRV	chr12	26954154	26966648	+	6	2683	34446	611020	ENSG00000111790.13	ENCODEHT000611020	FGFR1OP2	ENCODEHT000611020	Known	ISM	Suffix	0.25	None	None	None	None
16690649-0230-4f27-a737-4f3daa43aded	ONT_GM12878_R1	hg38_SIRV	chr9	136993130	136993966	+	4	462	28179	610963	ENSG00000148362.10	ENCODEHT000610963	PAXX	ENCODEHT000610963	Known	ISM	Suffix	0.05000000074505806	None	None	None	None
m54284U_191110_105540/30082872/ccs	PB_GM12878_R1	hg38_SIRV	chr6	42879926	42886830	+	6	1119	18949	67469	ENSG00000146223.14	ENST00000493763.5	RPL7L1	RPL7L1-208	Known	Known	None	0.6000000238418579	None	None	None	None
bc5a3755-1918-4144-9211-c13d019d8303	ONT_GM12878_R2	hg38_SIRV	chr1	161102132	161100555	-	2	396	3599	611021	ENSG00000143256.4	ENCODEHT000611021	PFDN2	ENCODEHT000611021	Known	ISM	Suffix	0.15000000596046448	None	None	None	None
m54284U_191111_172039/68815089/ccs	PB_GM12878_R2	hg38_SIRV	chr2	231708530	231712853	+	5	512	9079	32124	ENSG00000187514.16	ENST00000409115.7	PTMA	PTMA-202	Known	Known	None	0.6499999761581421	None	None	None	None
66e9b6bc-d033-4212-8c0d-9ba9416ef6c3	ONT_GM12878_R2	hg38_SIRV	chr12	26954161	26960739	+	4	619	34446	611022	ENSG00000111790.13	ENCODEHT000611022	FGFR1OP2	ENCODEHT000611022	Known	ISM	Both	0.3499999940395355	None	None	None	None
m54284U_191110_105540/34080518/ccs	PB_GM12878_R1	hg38_SIRV	chr6	42879926	42886994	+	6	1283	18949	67469	ENSG00000146223.14	ENST00000493763.5	RPL7L1	RPL7L1-208	Known	Known	None	0.8999999761581421	None	None	None	None
fc1c3e76-8409-4202-af1d-159cd6171b27	ONT_GM12878_R1	hg38_SIRV	chr9	136993131	136993988	+	4	490	28179	610963	ENSG00000148362.10	ENCODEHT000610963	PAXX	ENCODEHT000610963	Known	ISM	Suffix	0.10000000149011612	None	None	None	None
996c8121-2755-41d3-85c5-4142cb0b77a9	ONT_GM12878_R2	hg38_SIRV	chr12	26954198	26960854	+	4	586	34446	611022	ENSG00000111790.13	ENCODEHT000611022	FGFR1OP2	ENCODEHT000611022	Known	ISM	Both	0.30000001192092896	None	None	None	None
m54284U_191110_105540/78841276/ccs	PB_GM12878_R1	hg38_SIRV	chr6	42879926	42887410	+	7	1010	18949	67471	ENSG00000146223.14	ENST00000304734.9	RPL7L1	RPL7L1-201	Known	Known	None	0.5	None	None	None	None
8e834e2a-25ad-4532-a1f6-d8a11f92af5f	ONT_GM12878_R2	hg38_SIRV	chr1	161102139	161100556	-	2	352	3599	611021	ENSG00000143256.4	ENCODEHT000611021	PFDN2	ENCODEHT000611021	Known	ISM	Suffix	0.15000000596046448	None	None	None	None
m54284U_191111_172039/69208515/ccs	PB_GM12878_R2	hg38_SIRV	chr2	231708530	231712874	+	5	533	9079	32124	ENSG00000187514.16	ENST00000409115.7	PTMA	PTMA-202	Known	Known	None	0.550000011920929	None	None	None	None
m54284U_191110_105540/29427324/ccs	PB_GM12878_R1	hg38_SIRV	chr12	26956635	26965661	+	4	1349	34446	611023	ENSG00000111790.13	ENCODEHT000611023	FGFR1OP2	ENCODEHT000611023	Known	ISM	Suffix	0.800000011920929	None	None	None	None
0d040c5f-a3eb-447f-9e74-a40c3e76e6f9	ONT_GM12878_R1	hg38_SIRV	chr9	136993164	136993968	+	4	437	28179	610963	ENSG00000148362.10	ENCODEHT000610963	PAXX	ENCODEHT000610963	Known	ISM	Suffix	0.05000000074505806	None	None	None	None
m54284U_191110_105540/92211563/ccs	PB_GM12878_R1	hg38_SIRV	chr6	42879926	42887920	+	6	2206	18949	67469	ENSG00000146223.14	ENST00000493763.5	RPL7L1	RPL7L1-208	Known	Known	None	0.20000000298023224	None	None	None	None
m54284U_191110_105540/102959731/ccs	PB_GM12878_R1	hg38_SIRV	chr6	42879926	42887926	+	7	1526	18949	67471	ENSG00000146223.14	ENST00000304734.9	RPL7L1	RPL7L1-201	Known	Known	None	0.20000000298023224	None	None	None	None
409dbc1c-8ccc-47f1-9ae0-cb38a4199d9c	ONT_GM12878_R1	hg38_SIRV	chr12	26957662	26960749	+	2	317	34446	611024	ENSG00000111790.13	ENCODEHT000611024	FGFR1OP2	ENCODEHT000611024	Known	ISM	Suffix	0.25	None	None	None	None
01b48a90-2d99-43de-95b2-9baf041e6371	ONT_GM12878_R2	hg38_SIRV	chr9	136993166	136993988	+	4	455	28179	610963	ENSG00000148362.10	ENCODEHT000610963	PAXX	ENCODEHT000610963	Known	ISM	Suffix	0.10000000149011612	None	None	None	None
815e1248-2af8-47a9-99d8-78453e01a098	ONT_GM12878_R2	hg38_SIRV	chr1	161118024	161100555	-	4	591	3599	13048	ENSG00000143256.4	ENST00000368010.3	PFDN2	PFDN2-201	Known	Known	None	0.15000000596046448	None	None	None	None
m54284U_191110_105540/111411786/ccs	PB_GM12878_R1	hg38_SIRV	chr6	42879924	42887300	+	7	1017	18949	610977	ENSG00000146223.14	ENCODEHT000610977	RPL7L1	ENCODEHT000610977	Known	ISM	Prefix	0.6000000238418579	None	None	None	None
m54284U_191111_172039/69468429/ccs	PB_GM12878_R2	hg38_SIRV	chr2	231708530	231712856	+	5	515	9079	32124	ENSG00000187514.16	ENST00000409115.7	PTMA	PTMA-202	Known	Known	None	0.6499999761581421	None	None	None	None
2a5d6286-7743-457e-904a-51b88cb20565	ONT_GM12878_R2	hg38_SIRV	chr12	26957708	26960839	+	2	310	34446	611024	ENSG00000111790.13	ENCODEHT000611024	FGFR1OP2	ENCODEHT000611024	Known	ISM	Suffix	0.30000001192092896	None	None	None	None
c5a93426-df20-4920-86a3-941cf0405c88	ONT_GM12878_R1	hg38_SIRV	chr9	136993176	136993945	+	4	402	28179	610963	ENSG00000148362.10	ENCODEHT000610963	PAXX	ENCODEHT000610963	Known	ISM	Suffix	0.3499999940395355	None	None	None	None
m54284U_191110_105540/164299341/ccs	PB_GM12878_R1	hg38_SIRV	chr6	42879926	42886993	+	6	1282	18949	67469	ENSG00000146223.14	ENST00000493763.5	RPL7L1	RPL7L1-208	Known	Known	None	0.8500000238418579	None	None	None	None
625df11f-d5a7-4359-b443-c927d1e8e18f	ONT_GM12878_R2	hg38_SIRV	chr12	26957772	26960845	+	2	252	34446	611024	ENSG00000111790.13	ENCODEHT000611024	FGFR1OP2	ENCODEHT000611024	Known	ISM	Suffix	0.25	None	None	None	None
m54284U_191110_105540/172885528/ccs	PB_GM12878_R1	hg38_SIRV	chr6	42879926	42887917	+	6	2206	18949	67469	ENSG00000146223.14	ENST00000493763.5	RPL7L1	RPL7L1-208	Known	Known	None	0.10000000149011612	None	None	None	None
m54284U_191111_172039/25363116/ccs	PB_GM12878_R2	hg38_SIRV	chr12	26959734	26961574	+	1	1841	34446	611025	ENSG00000111790.13	ENCODEHT000611025	FGFR1OP2	ENCODEHT000611025	Known	Genomic	None	0.6000000238418579	None	None	None	None
4273efe6-34f1-472d-aa03-34322b7422f8	ONT_GM12878_R2	hg38_SIRV	chr1	161118035	161100555	-	4	602	3599	13048	ENSG00000143256.4	ENST00000368010.3	PFDN2	PFDN2-201	Known	Known	None	0.15000000596046448	None	None	None	None
4deb3550-b4c4-415e-870b-bac4d363373b	ONT_GM12878_R1	hg38_SIRV	chr9	136993340	136993975	+	3	367	28179	611026	ENSG00000148362.10	ENCODEHT000611026	PAXX	ENCODEHT000611026	Known	ISM	Suffix	0.10000000149011612	None	None	None	None
m54284U_191111_172039/69471025/ccs	PB_GM12878_R2	hg38_SIRV	chr2	231708530	231712857	+	5	516	9079	32124	ENSG00000187514.16	ENST00000409115.7	PTMA	PTMA-202	Known	Known	None	0.6499999761581421	None	None	None	None
m54284U_191111_172039/173934243/ccs	PB_GM12878_R2	hg38_SIRV	chr12	26960398	26961899	+	1	1340	34446	611025	ENSG00000111790.13	ENCODEHT000611025	FGFR1OP2	ENCODEHT000611025	Known	Genomic	None	0.6000000238418579	None	None	None	None
m54284U_191111_172039/36898935/ccs	PB_GM12878_R2	hg38_SIRV	chr6	42879926	42887418	+	6	1704	18949	67469	ENSG00000146223.14	ENST00000493763.5	RPL7L1	RPL7L1-208	Known	Known	None	0.6000000238418579	None	None	None	None
3c06313d-5321-465a-bcc0-8a6eead0ba83	ONT_GM12878_R1	hg38_SIRV	chr12	26961346	26962462	+	1	955	34446	611025	ENSG00000111790.13	ENCODEHT000611025	FGFR1OP2	ENCODEHT000611025	Known	Genomic	None	0.15000000596046448	None	None	None	None
m54284U_191111_172039/150732857/ccs	PB_GM12878_R2	hg38_SIRV	chr12	26963011	26961431	-	1	1581	120296	611027	ENCODEHG000120296	ENCODEHT000611027	ENCODEHG000120296	ENCODEHT000611027	Antisense	Antisense	None	0.44999998807907104	None	None	None	None
m54284U_191111_172039/66453683/ccs	PB_GM12878_R2	hg38_SIRV	chr6	42879926	42887419	+	6	913	18949	67468	ENSG00000146223.14	ENST00000483998.6	RPL7L1	RPL7L1-205	Known	Known	None	0.6000000238418579	None	None	None	None
8a9ba99b-89b7-423f-a439-e967496d53bb	ONT_GM12878_R2	hg38_SIRV	chr9	136993381	136993958	+	3	350	28179	611026	ENSG00000148362.10	ENCODEHT000611026	PAXX	ENCODEHT000611026	Known	ISM	Suffix	0.15000000596046448	None	None	None	None
b1920f3d-a6d0-4415-af8f-7e4a445e0441	ONT_GM12878_R2	hg38_SIRV	chr1	161118033	161100555	-	4	600	3599	13048	ENSG00000143256.4	ENST00000368010.3	PFDN2	PFDN2-201	Known	Known	None	0.15000000596046448	None	None	None	None
m54284U_191111_172039/70058743/ccs	PB_GM12878_R2	hg38_SIRV	chr2	231708530	231712856	+	5	515	9079	32124	ENSG00000187514.16	ENST00000409115.7	PTMA	PTMA-202	Known	Known	None	0.6499999761581421	None	None	None	None
m54284U_191111_172039/86639746/ccs	PB_GM12878_R2	hg38_SIRV	chr6	42879926	42887029	+	6	1318	18949	67469	ENSG00000146223.14	ENST00000493763.5	RPL7L1	RPL7L1-208	Known	Known	None	0.550000011920929	None	None	None	None
m54284U_191111_172039/15075629/ccs	PB_GM12878_R2	hg38_SIRV	chr12	26962090	26965659	+	2	2435	34446	120030	ENSG00000111790.13	ENST00000538172.1	FGFR1OP2	FGFR1OP2-204	Known	Known	None	0.800000011920929	None	None	None	None
80380522-c115-4fbe-88d9-feba6ed6222b	ONT_GM12878_R2	hg38_SIRV	chr9	136993387	136993975	+	3	368	28179	611026	ENSG00000148362.10	ENCODEHT000611026	PAXX	ENCODEHT000611026	Known	ISM	Suffix	0.10000000149011612	None	None	None	None
m54284U_191111_172039/87361956/ccs	PB_GM12878_R2	hg38_SIRV	chr6	42879926	42886993	+	6	1282	18949	67469	ENSG00000146223.14	ENST00000493763.5	RPL7L1	RPL7L1-208	Known	Known	None	0.8500000238418579	None	None	None	None
m54284U_191111_172039/109775319/ccs	PB_GM12878_R2	hg38_SIRV	chr12	26963044	26966648	+	2	2465	34446	120030	ENSG00000111790.13	ENST00000538172.1	FGFR1OP2	FGFR1OP2-204	Known	Known	None	0.25	None	None	None	None
fac5cff4-4a16-4227-9a35-6325875986a6	ONT_GM12878_R1	hg38_SIRV	chr1	161118023	161100556	-	4	589	3599	13048	ENSG00000143256.4	ENST00000368010.3	PFDN2	PFDN2-201	Known	Known	None	0.15000000596046448	None	None	None	None
m54284U_191111_172039/99287817/ccs	PB_GM12878_R2	hg38_SIRV	chr6	42879926	42886830	+	6	1119	18949	67469	ENSG00000146223.14	ENST00000493763.5	RPL7L1	RPL7L1-208	Known	Known	None	0.6000000238418579	None	None	None	None
m54284U_191111_172039/70517498/ccs	PB_GM12878_R2	hg38_SIRV	chr2	231708530	231713535	+	5	1194	9079	32124	ENSG00000187514.16	ENST00000409115.7	PTMA	PTMA-202	Known	Known	None	0.3499999940395355	None	None	None	None
m54284U_191111_172039/130286302/ccs	PB_GM12878_R2	hg38_SIRV	chr12	26963340	26966648	+	2	2169	34446	120030	ENSG00000111790.13	ENST00000538172.1	FGFR1OP2	FGFR1OP2-204	Known	Known	None	0.25	None	None	None	None
7b591761-d0d8-40ec-a9a6-b2880ae020c1	ONT_GM12878_R2	hg38_SIRV	chr9	136993590	136993968	+	2	274	28179	611028	ENSG00000148362.10	ENCODEHT000611028	PAXX	ENCODEHT000611028	Known	ISM	Suffix	0.05000000074505806	None	None	None	None
m54284U_191111_172039/99353257/ccs	PB_GM12878_R2	hg38_SIRV	chr6	42879924	42887013	+	5	1178	18949	610833	ENSG00000146223.14	ENCODEHT000610833	RPL7L1	ENCODEHT000610833	Known	ISM	Prefix	0.8500000238418579	None	None	None	None
m54284U_191111_172039/62914977/ccs	PB_GM12878_R2	hg38_SIRV	chr12	26963412	26966647	+	2	2096	34446	120030	ENSG00000111790.13	ENST00000538172.1	FGFR1OP2	FGFR1OP2-204	Known	Known	None	0.25	None	None	None	None
m54284U_191110_105540/146869080/ccs	PB_GM12878_R1	hg38_SIRV	chr12	26965032	26966638	+	1	1607	34446	611029	ENSG00000111790.13	ENCODEHT000611029	FGFR1OP2	ENCODEHT000611029	Known	Genomic	None	0.25	None	None	None	None
3ec03be8-6f8a-476b-a0a0-8a73dec34ec3	ONT_GM12878_R2	hg38_SIRV	chr9	136993636	136993976	+	2	240	28179	97335	ENSG00000148362.10	ENST00000463765.1	PAXX	PAXX-202	Known	Known	None	0.05000000074505806	None	None	None	None
57d76e4b-88f5-47c5-8eea-12474b0a40ca	ONT_GM12878_R1	hg38_SIRV	chr1	161118024	161100556	-	4	590	3599	13048	ENSG00000143256.4	ENST00000368010.3	PFDN2	PFDN2-201	Known	Known	None	0.15000000596046448	None	None	None	None
m54284U_191111_172039/115149643/ccs	PB_GM12878_R2	hg38_SIRV	chr6	42879924	42887047	+	5	1219	18949	610833	ENSG00000146223.14	ENCODEHT000610833	RPL7L1	ENCODEHT000610833	Known	ISM	Prefix	0.550000011920929	None	None	None	None
0261b332-212d-448f-98d0-0d9eeed87652	ONT_GM12878_R2	hg38_SIRV	chr9	136996343	136994636	-	6	864	28180	611030	ENSG00000169583.12	ENCODEHT000611030	CLIC3	ENCODEHT000611030	Known	NNC	None	0.20000000298023224	None	None	None	None
m54284U_191111_172039/70713903/ccs	PB_GM12878_R2	hg38_SIRV	chr2	231708530	231712851	+	5	510	9079	32124	ENSG00000187514.16	ENST00000409115.7	PTMA	PTMA-202	Known	Known	None	0.6000000238418579	None	None	None	None
cbd27b00-1be3-4437-b860-3ac799a6f895	ONT_GM12878_R1	hg38_SIRV	chr12	26965085	26966027	+	1	932	34446	611029	ENSG00000111790.13	ENCODEHT000611029	FGFR1OP2	ENCODEHT000611029	Known	Genomic	None	0.3499999940395355	None	None	None	None
m54284U_191111_172039/154730814/ccs	PB_GM12878_R2	hg38_SIRV	chr12	26965151	26966646	+	1	1532	34446	611029	ENSG00000111790.13	ENCODEHT000611029	FGFR1OP2	ENCODEHT000611029	Known	Genomic	None	0.3499999940395355	None	None	None	None
m54284U_191111_172039/17696879/ccs	PB_GM12878_R2	hg38_SIRV	chr12	26965309	26966657	+	1	1386	34446	611029	ENSG00000111790.13	ENCODEHT000611029	FGFR1OP2	ENCODEHT000611029	Known	Genomic	None	0.25	None	None	None	None
m54284U_191111_172039/138347424/ccs	PB_GM12878_R2	hg38_SIRV	chr6	42879926	42887419	+	6	1710	18949	67469	ENSG00000146223.14	ENST00000493763.5	RPL7L1	RPL7L1-208	Known	Known	None	0.6000000238418579	None	None	None	None
e0319aef-2876-4d5d-9b2b-67448b4462ea	ONT_GM12878_R1	hg38_SIRV	chr12	26965314	26966014	+	1	731	34446	611029	ENSG00000111790.13	ENCODEHT000611029	FGFR1OP2	ENCODEHT000611029	Known	Genomic	None	0.5	None	None	None	None
0a8bb65a-6668-496b-9b46-93291d6e5d2d	ONT_GM12878_R2	hg38_SIRV	chr12	26965316	26966022	+	1	780	34446	611029	ENSG00000111790.13	ENCODEHT000611029	FGFR1OP2	ENCODEHT000611029	Known	Genomic	None	0.44999998807907104	None	None	None	None
f4d5a8fd-618d-406b-9e23-1797c3211c3f	ONT_GM12878_R2	hg38_SIRV	chr9	136996616	136994644	-	6	821	28180	97337	ENSG00000169583.12	ENST00000494426.1	CLIC3	CLIC3-203	Known	Known	None	0.10000000149011612	None	None	None	None
b3d4e90e-f86c-482d-8891-f07569b2fddc	ONT_GM12878_R1	hg38_SIRV	chr12	26965482	26965691	+	1	246	34446	611029	ENSG00000111790.13	ENCODEHT000611029	FGFR1OP2	ENCODEHT000611029	Known	Genomic	None	0.550000011920929	None	None	None	None
m54284U_191111_172039/143526698/ccs	PB_GM12878_R2	hg38_SIRV	chr6	42879926	42886995	+	6	1284	18949	67469	ENSG00000146223.14	ENST00000493763.5	RPL7L1	RPL7L1-208	Known	Known	None	0.8500000238418579	None	None	None	None
f39e03bd-47c9-41e1-aec5-7c0e8434b4de	ONT_GM12878_R2	hg38_SIRV	chr12	26965519	26966355	+	1	873	34446	611029	ENSG00000111790.13	ENCODEHT000611029	FGFR1OP2	ENCODEHT000611029	Known	Genomic	None	0.30000001192092896	None	None	None	None
a7d03505-be18-4225-a1df-3e7f787956c9	ONT_GM12878_R1	hg38_SIRV	chr1	161118044	161100556	-	4	596	3599	13048	ENSG00000143256.4	ENST00000368010.3	PFDN2	PFDN2-201	Known	Known	None	0.15000000596046448	None	None	None	None
c626ab1c-feb0-46e6-a223-a859f8ae5d84	ONT_GM12878_R1	hg38_SIRV	chr12	26965525	26966028	+	1	531	34446	611029	ENSG00000111790.13	ENCODEHT000611029	FGFR1OP2	ENCODEHT000611029	Known	Genomic	None	0.3499999940395355	None	None	None	None
m54284U_191111_172039/71501389/ccs	PB_GM12878_R2	hg38_SIRV	chr2	231708530	231713535	+	5	1194	9079	32124	ENSG00000187514.16	ENST00000409115.7	PTMA	PTMA-202	Known	Known	None	0.3499999940395355	None	None	None	None
291cea43-643d-4a81-a6f3-37e9dd8a85af	ONT_GM12878_R1	hg38_SIRV	chr12	26965553	26966408	+	1	877	34446	611029	ENSG00000111790.13	ENCODEHT000611029	FGFR1OP2	ENCODEHT000611029	Known	Genomic	None	0.3499999940395355	None	None	None	None
d5a63695-92ef-416c-a9d8-c94ed10a1b95	ONT_GM12878_R2	hg38_SIRV	chr9	137012738	137007235	-	19	2951	28181	611031	ENSG00000107331.16	ENCODEHT000611031	ABCA2	ENCODEHT000611031	Known	ISM	Suffix	0.0	None	None	None	None
m54284U_191111_172039/160630633/ccs	PB_GM12878_R2	hg38_SIRV	chr6	42879926	42886994	+	6	1283	18949	67469	ENSG00000146223.14	ENST00000493763.5	RPL7L1	RPL7L1-208	Known	Known	None	0.8999999761581421	None	None	None	None
27cae3dd-46d0-4bd2-a390-513bc8f91a98	ONT_GM12878_R1	hg38_SIRV	chr12	26965567	26966001	+	1	471	34446	611029	ENSG00000111790.13	ENCODEHT000611029	FGFR1OP2	ENCODEHT000611029	Known	Genomic	None	0.550000011920929	None	None	None	None
c5ba35a9-64b6-457d-b131-fc32c3dacc82	ONT_GM12878_R2	hg38_SIRV	chr12	26965643	26966022	+	1	416	34446	611029	ENSG00000111790.13	ENCODEHT000611029	FGFR1OP2	ENCODEHT000611029	Known	Genomic	None	0.44999998807907104	None	None	None	None
a40fd6e4-0b63-4c70-99f4-94d3390d20f7	ONT_GM12878_R2	hg38_SIRV	chr12	26965660	26966022	+	1	393	34446	611029	ENSG00000111790.13	ENCODEHT000611029	FGFR1OP2	ENCODEHT000611029	Known	Genomic	None	0.44999998807907104	None	None	None	None
06a9cd29-49d6-4839-b12b-a144d925aa10	ONT_GM12878_R1	hg38_SIRV	chr12	26965685	26966649	+	1	1001	34446	611029	ENSG00000111790.13	ENCODEHT000611029	FGFR1OP2	ENCODEHT000611029	Known	Genomic	None	0.30000001192092896	None	None	None	None
m54284U_191111_172039/167379368/ccs	PB_GM12878_R2	hg38_SIRV	chr6	42879926	42886993	+	6	1282	18949	67469	ENSG00000146223.14	ENST00000493763.5	RPL7L1	RPL7L1-208	Known	Known	None	0.8500000238418579	None	None	None	None
3d8fd867-c5ea-4345-807a-cf7a6a1d3bd4	ONT_GM12878_R2	hg38_SIRV	chr12	26965716	26966016	+	1	337	34446	611029	ENSG00000111790.13	ENCODEHT000611029	FGFR1OP2	ENCODEHT000611029	Known	Genomic	None	0.44999998807907104	None	None	None	None
a5a1a114-8758-46eb-8e61-86095d40e7b5	ONT_GM12878_R1	hg38_SIRV	chr12	26965724	26966608	+	1	915	34446	611029	ENSG00000111790.13	ENCODEHT000611029	FGFR1OP2	ENCODEHT000611029	Known	Genomic	None	0.3499999940395355	None	None	None	None
78081ab1-d933-4516-a131-2a26ee38128f	ONT_GM12878_R1	hg38_SIRV	chr1	161118042	161100556	-	4	608	3599	13048	ENSG00000143256.4	ENST00000368010.3	PFDN2	PFDN2-201	Known	Known	None	0.15000000596046448	None	None	None	None
cb48c66b-8412-4380-a39a-c010262b9a77	ONT_GM12878_R1	hg38_SIRV	chr9	137050464	137048101	-	4	1196	28186	611032	ENSG00000054179.11	ENCODEHT000611032	ENTPD2	ENCODEHT000611032	Known	ISM	Suffix	0.25	None	None	None	None
2d570c87-bb36-4506-b6ff-dd63b3c1d73f	ONT_GM12878_R1	hg38_SIRV	chr12	26965753	26966018	+	1	296	34446	611029	ENSG00000111790.13	ENCODEHT000611029	FGFR1OP2	ENCODEHT000611029	Known	Genomic	None	0.4000000059604645	None	None	None	None
m54284U_191111_172039/71566578/ccs	PB_GM12878_R2	hg38_SIRV	chr2	231708530	231712853	+	5	515	9079	32125	ENSG00000187514.16	ENST00000341369.11	PTMA	PTMA-201	Known	Known	None	0.6499999761581421	None	None	None	None
m54284U_191111_172039/27722561/ccs	PB_GM12878_R2	hg38_SIRV	chr6	42879927	42886992	+	6	1280	18949	67469	ENSG00000146223.14	ENST00000493763.5	RPL7L1	RPL7L1-208	Known	Known	None	0.8500000238418579	None	None	None	None
7ea33a67-c871-493e-b371-beff88e00796	ONT_GM12878_R2	hg38_SIRV	chr12	26965762	26966649	+	1	925	34446	611029	ENSG00000111790.13	ENCODEHT000611029	FGFR1OP2	ENCODEHT000611029	Known	Genomic	None	0.30000001192092896	None	None	None	None
4b01f0e3-adbd-483f-838b-c4f015ba81c7	ONT_GM12878_R2	hg38_SIRV	chr12	26965783	26966022	+	1	276	34446	611029	ENSG00000111790.13	ENCODEHT000611029	FGFR1OP2	ENCODEHT000611029	Known	Genomic	None	0.44999998807907104	None	None	None	None
0e843683-2484-4ff5-8d5a-009ab08199e4	ONT_GM12878_R1	hg38_SIRV	chr12	26965808	26966657	+	1	886	34446	611029	ENSG00000111790.13	ENCODEHT000611029	FGFR1OP2	ENCODEHT000611029	Known	Genomic	None	0.25	None	None	None	None
4392ef60-b6ee-42ae-8c83-906658ac4a21	ONT_GM12878_R2	hg38_SIRV	chr12	26965813	26966648	+	1	872	34446	611029	ENSG00000111790.13	ENCODEHT000611029	FGFR1OP2	ENCODEHT000611029	Known	Genomic	None	0.30000001192092896	None	None	None	None
e0c423d4-7cd2-4342-b843-2b8957660d44	ONT_GM12878_R2	hg38_SIRV	chr6	42879927	42886253	+	5	713	18949	67475	ENSG00000146223.14	ENST00000602561.1	RPL7L1	RPL7L1-210	Known	Known	None	0.20000000298023224	None	None	None	None
1b10cbe4-781a-4539-a5fa-628cc9061b2d	ONT_GM12878_R1	hg38_SIRV	chr12	26965863	26966022	+	1	196	34446	611029	ENSG00000111790.13	ENCODEHT000611029	FGFR1OP2	ENCODEHT000611029	Known	Genomic	None	0.44999998807907104	None	None	None	None
73de8f2c-337d-4fdc-a938-5b7204eac349	ONT_GM12878_R1	hg38_SIRV	chr9	137054046	137048101	-	9	2112	28186	97374	ENSG00000054179.11	ENST00000355097.6	ENTPD2	ENTPD2-202	Known	Known	None	0.25	None	None	None	None
c7e4b5e6-9f46-4569-b519-09d7f56dea01	ONT_GM12878_R1	hg38_SIRV	chr12	26965878	26966022	+	1	175	34446	611029	ENSG00000111790.13	ENCODEHT000611029	FGFR1OP2	ENCODEHT000611029	Known	Genomic	None	0.44999998807907104	None	None	None	None
6c0ac94f-afc2-4fd0-819c-4bef9e370e6e	ONT_GM12878_R1	hg38_SIRV	chr1	161118035	161100556	-	4	601	3599	13048	ENSG00000143256.4	ENST00000368010.3	PFDN2	PFDN2-201	Known	Known	None	0.15000000596046448	None	None	None	None
b8dd281d-b94d-47ff-970f-21ffe075eaf4	ONT_GM12878_R1	hg38_SIRV	chr12	26965944	26966660	+	1	745	34446	611029	ENSG00000111790.13	ENCODEHT000611029	FGFR1OP2	ENCODEHT000611029	Known	Genomic	None	0.25	None	None	None	None
m54284U_191110_105540/90048948/ccs	PB_GM12878_R1	hg38_SIRV	chr6	42879928	42887420	+	6	1704	18949	67469	ENSG00000146223.14	ENST00000493763.5	RPL7L1	RPL7L1-208	Known	Known	None	0.6000000238418579	None	None	None	None
c714d462-8653-40fb-b62e-73fcc2a46f2c	ONT_GM12878_R2	hg38_SIRV	chr12	26965964	26966615	+	1	673	34446	611029	ENSG00000111790.13	ENCODEHT000611029	FGFR1OP2	ENCODEHT000611029	Known	Genomic	None	0.30000001192092896	None	None	None	None
m54284U_191110_105540/102631758/ccs	PB_GM12878_R1	hg38_SIRV	chr6	42879928	42886829	+	6	1114	18949	611033	ENSG00000146223.14	ENCODEHT000611033	RPL7L1	ENCODEHT000611033	Known	NNC	None	0.6000000238418579	None	None	None	None
m54284U_191111_172039/72354117/ccs	PB_GM12878_R2	hg38_SIRV	chr2	231708530	231712853	+	5	512	9079	32124	ENSG00000187514.16	ENST00000409115.7	PTMA	PTMA-202	Known	Known	None	0.6499999761581421	None	None	None	None
174555ab-c6d1-4a30-afa2-1542a79bd91b	ONT_GM12878_R1	hg38_SIRV	chr12	26965979	26966660	+	1	718	34446	611029	ENSG00000111790.13	ENCODEHT000611029	FGFR1OP2	ENCODEHT000611029	Known	Genomic	None	0.25	None	None	None	None
5acfbee7-abb6-40ce-91a9-cf4bbd8fbdc8	ONT_GM12878_R1	hg38_SIRV	chr12	26965986	26966649	+	1	700	34446	611029	ENSG00000111790.13	ENCODEHT000611029	FGFR1OP2	ENCODEHT000611029	Known	Genomic	None	0.30000001192092896	None	None	None	None
dc1a5a64-9c1a-4aa2-a3a5-d841a268e71c	ONT_GM12878_R1	hg38_SIRV	chr9	137054047	137048108	-	9	2081	28186	97374	ENSG00000054179.11	ENST00000355097.6	ENTPD2	ENTPD2-202	Known	Known	None	0.3499999940395355	None	None	None	None
602d1aa0-8b14-4324-945a-36ea601322b0	ONT_GM12878_R2	hg38_SIRV	chr12	26966020	26966655	+	1	663	34446	611029	ENSG00000111790.13	ENCODEHT000611029	FGFR1OP2	ENCODEHT000611029	Known	Genomic	None	0.20000000298023224	None	None	None	None
m54284U_191110_105540/162399683/ccs	PB_GM12878_R1	hg38_SIRV	chr6	42879928	42887271	+	7	869	18949	67471	ENSG00000146223.14	ENST00000304734.9	RPL7L1	RPL7L1-201	Known	Known	None	0.5	None	None	None	None
433db459-e4ac-458f-a747-91abd58ed84a	ONT_GM12878_R2	hg38_SIRV	chr12	26966041	26966648	+	1	644	34446	611029	ENSG00000111790.13	ENCODEHT000611029	FGFR1OP2	ENCODEHT000611029	Known	Genomic	None	0.30000001192092896	None	None	None	None
m54284U_191111_172039/108856138/ccs	PB_GM12878_R2	hg38_SIRV	chr6	42879928	42889884	+	8	1624	18949	611034	ENSG00000146223.14	ENCODEHT000611034	RPL7L1	ENCODEHT000611034	Known	NNC	None	0.4000000059604645	None	None	None	None
m54284U_191111_172039/121569887/ccs	PB_GM12878_R2	hg38_SIRV	chr6	42879928	42889884	+	3	1536	18949	611035	ENSG00000146223.14	ENCODEHT000611035	RPL7L1	ENCODEHT000611035	Known	NNC	None	0.4000000059604645	None	None	None	None
40301e55-6bc5-4106-8be7-b87ae81bca74	ONT_GM12878_R2	hg38_SIRV	chr12	26966179	26966649	+	1	490	34446	611029	ENSG00000111790.13	ENCODEHT000611029	FGFR1OP2	ENCODEHT000611029	Known	Genomic	None	0.30000001192092896	None	None	None	None
fe895ddc-7716-4c69-aa12-efbb282d2335	ONT_GM12878_R1	hg38_SIRV	chr9	137048529	137048108	-	1	413	28186	611036	ENSG00000054179.11	ENCODEHT000611036	ENTPD2	ENCODEHT000611036	Known	Genomic	None	0.3499999940395355	None	None	None	None
d9c52b3f-0fae-4495-9422-cc4ae696a34c	ONT_GM12878_R1	hg38_SIRV	chr1	161118029	161100556	-	4	578	3599	13048	ENSG00000143256.4	ENST00000368010.3	PFDN2	PFDN2-201	Known	Known	None	0.15000000596046448	None	None	None	None
7d89029c-7dc6-4fd3-84a2-d542951cb53d	ONT_GM12878_R2	hg38_SIRV	chr12	26966180	26966657	+	1	506	34446	611029	ENSG00000111790.13	ENCODEHT000611029	FGFR1OP2	ENCODEHT000611029	Known	Genomic	None	0.25	None	None	None	None
m54284U_191111_172039/33882909/ccs	PB_GM12878_R2	hg38_SIRV	chr12	26966196	26966650	+	1	492	34446	611029	ENSG00000111790.13	ENCODEHT000611029	FGFR1OP2	ENCODEHT000611029	Known	Genomic	None	0.25	None	None	None	None
31b2b326-3da9-4e30-98fe-4e4e126b1a43	ONT_GM12878_R1	hg38_SIRV	chr9	137048669	137048107	-	1	483	28186	611036	ENSG00000054179.11	ENCODEHT000611036	ENTPD2	ENCODEHT000611036	Known	Genomic	None	0.3499999940395355	None	None	None	None
m54284U_191111_172039/72549068/ccs	PB_GM12878_R2	hg38_SIRV	chr2	231708530	231713535	+	5	1194	9079	32124	ENSG00000187514.16	ENST00000409115.7	PTMA	PTMA-202	Known	Known	None	0.3499999940395355	None	None	None	None
1449a62a-6044-4aa3-b306-ce2767435ab7	ONT_GM12878_R1	hg38_SIRV	chr12	26966252	26966660	+	1	444	34446	611029	ENSG00000111790.13	ENCODEHT000611029	FGFR1OP2	ENCODEHT000611029	Known	Genomic	None	0.25	None	None	None	None
m54284U_191111_172039/163972009/ccs	PB_GM12878_R2	hg38_SIRV	chr6	42879928	42886830	+	6	1117	18949	67469	ENSG00000146223.14	ENST00000493763.5	RPL7L1	RPL7L1-208	Known	Known	None	0.6000000238418579	None	None	None	None
8e98b32f-deb4-4070-9248-e2c1ba481f4b	ONT_GM12878_R1	hg38_SIRV	chr12	26966260	26966652	+	1	415	34446	611029	ENSG00000111790.13	ENCODEHT000611029	FGFR1OP2	ENCODEHT000611029	Known	Genomic	None	0.3499999940395355	None	None	None	None
ad91c5ff-91df-42e7-ba23-bcb133051c58	ONT_GM12878_R2	hg38_SIRV	chr12	26966329	26966660	+	1	368	34446	611029	ENSG00000111790.13	ENCODEHT000611029	FGFR1OP2	ENCODEHT000611029	Known	Genomic	None	0.25	None	None	None	None
1be547f6-8976-4a47-8f89-6b2daad00fdb	ONT_GM12878_R1	hg38_SIRV	chr12	26966334	26966655	+	1	345	34446	611029	ENSG00000111790.13	ENCODEHT000611029	FGFR1OP2	ENCODEHT000611029	Known	Genomic	None	0.20000000298023224	None	None	None	None
m54284U_191111_172039/165874308/ccs	PB_GM12878_R2	hg38_SIRV	chr6	42879928	42886829	+	6	1116	18949	67469	ENSG00000146223.14	ENST00000493763.5	RPL7L1	RPL7L1-208	Known	Known	None	0.6000000238418579	None	None	None	None
9405a821-4c80-4c9d-94fe-124c4ebd79c6	ONT_GM12878_R1	hg38_SIRV	chr9	137054047	137048109	-	9	2052	28186	97374	ENSG00000054179.11	ENST00000355097.6	ENTPD2	ENTPD2-202	Known	Known	None	0.3499999940395355	None	None	None	None
c0564325-d3f4-4ab6-8c4f-bc88afaa9b07	ONT_GM12878_R2	hg38_SIRV	chr12	26966410	26966660	+	1	281	34446	611029	ENSG00000111790.13	ENCODEHT000611029	FGFR1OP2	ENCODEHT000611029	Known	Genomic	None	0.25	None	None	None	None
a8854499-88dc-4ba4-aa1e-045ddaebbc0a	ONT_GM12878_R2	hg38_SIRV	chr12	26966469	26966652	+	1	213	34446	611029	ENSG00000111790.13	ENCODEHT000611029	FGFR1OP2	ENCODEHT000611029	Known	Genomic	None	0.3499999940395355	None	None	None	None
72826606-52d1-4e14-8b2c-cc67ef6cf01d	ONT_GM12878_R1	hg38_SIRV	chr1	161118027	161100556	-	4	593	3599	13048	ENSG00000143256.4	ENST00000368010.3	PFDN2	PFDN2-201	Known	Known	None	0.15000000596046448	None	None	None	None
7237cda8-8fea-4382-bb2e-f51e987ded8b	ONT_GM12878_R1	hg38_SIRV	chr9	137048862	137048108	-	1	686	28186	611036	ENSG00000054179.11	ENCODEHT000611036	ENTPD2	ENCODEHT000611036	Known	Genomic	None	0.3499999940395355	None	None	None	None
0c11084c-7a34-4db1-a1f7-725ae9a8ed14	ONT_GM12878_R1	hg38_SIRV	chr12	26966479	26966660	+	1	211	34446	611029	ENSG00000111790.13	ENCODEHT000611029	FGFR1OP2	ENCODEHT000611029	Known	Genomic	None	0.25	None	None	None	None
m54284U_191111_172039/173475316/ccs	PB_GM12878_R2	hg38_SIRV	chr6	42879928	42886990	+	6	1277	18949	67469	ENSG00000146223.14	ENST00000493763.5	RPL7L1	RPL7L1-208	Known	Known	None	0.800000011920929	None	None	None	None
m54284U_191111_172039/72745624/ccs	PB_GM12878_R2	hg38_SIRV	chr2	231708530	231713535	+	5	1194	9079	32124	ENSG00000187514.16	ENST00000409115.7	PTMA	PTMA-202	Known	Known	None	0.3499999940395355	None	None	None	None
m54284U_191111_172039/24774377/ccs	PB_GM12878_R2	hg38_SIRV	chr12	26969540	26968889	-	1	652	120297	611037	ENCODEHG000120297	ENCODEHT000611037	ENCODEHG000120297	ENCODEHT000611037	Intergenic	Intergenic	None	0.3499999940395355	None	None	None	None
fa6aba92-3625-4927-b916-67b626291974	ONT_GM12878_R1	hg38_SIRV	chr6	42879928	42887893	+	7	1491	18949	67471	ENSG00000146223.14	ENST00000304734.9	RPL7L1	RPL7L1-201	Known	Known	None	0.5	None	None	None	None
30d8cf85-9833-4091-a013-96686b0e64e6	ONT_GM12878_R1	hg38_SIRV	chr9	137050799	137048106	-	4	1449	28186	611032	ENSG00000054179.11	ENCODEHT000611032	ENTPD2	ENCODEHT000611032	Known	ISM	Suffix	0.3499999940395355	None	None	None	None
1952942c-067b-4155-bb51-4fb3eaa612a0	ONT_GM12878_R2	hg38_SIRV	chr12	26972346	26971574	-	1	773	120298	611038	ENCODEHG000120298	ENCODEHT000611038	ENCODEHG000120298	ENCODEHT000611038	Antisense	Antisense	None	0.44999998807907104	None	None	None	None
7c82aed9-31d4-442b-bd0e-7638c15c511d	ONT_GM12878_R2	hg38_SIRV	chr1	161102356	161100559	-	3	505	3599	611012	ENSG00000143256.4	ENCODEHT000611012	PFDN2	ENCODEHT000611012	Known	ISM	Suffix	0.15000000596046448	None	None	None	None
9f76d9a5-1ae9-4c8a-b3db-a3ed99294657	ONT_GM12878_R2	hg38_SIRV	chr6	42879928	42887926	+	7	1509	18949	67471	ENSG00000146223.14	ENST00000304734.9	RPL7L1	RPL7L1-201	Known	Known	None	0.20000000298023224	None	None	None	None
m54284U_191111_172039/73009058/ccs	PB_GM12878_R2	hg38_SIRV	chr2	231708530	231712854	+	5	516	9079	32125	ENSG00000187514.16	ENST00000341369.11	PTMA	PTMA-201	Known	Known	None	0.6499999761581421	None	None	None	None
f17e10fb-c0d3-4f20-9204-f19851e9df73	ONT_GM12878_R1	hg38_SIRV	chr9	137054047	137048114	-	9	2081	28186	97374	ENSG00000054179.11	ENST00000355097.6	ENTPD2	ENTPD2-202	Known	Known	None	0.3499999940395355	None	None	None	None
bf8fac58-78ca-4e21-b70a-531d0718f5d1	ONT_GM12878_R2	hg38_SIRV	chr12	26972058	26971592	-	1	280	120298	611038	ENCODEHG000120298	ENCODEHT000611038	ENCODEHG000120298	ENCODEHT000611038	Antisense	Antisense	None	0.44999998807907104	None	None	None	None
65a69eef-d690-4981-b9d9-72586f46113e	ONT_GM12878_R1	hg38_SIRV	chr9	137050116	137048114	-	4	995	28186	611039	ENSG00000054179.11	ENCODEHT000611039	ENTPD2	ENCODEHT000611039	Known	NNC	None	0.3499999940395355	None	None	None	None
9ddfe98e-af8f-4cc3-842e-0bccb8f584c3	ONT_GM12878_R2	hg38_SIRV	chr12	26972617	26971593	-	1	838	120298	611038	ENCODEHG000120298	ENCODEHT000611038	ENCODEHG000120298	ENCODEHT000611038	Antisense	Antisense	None	0.44999998807907104	None	None	None	None
m54284U_191110_105540/21890012/ccs	PB_GM12878_R1	hg38_SIRV	chr6	42879929	42886831	+	6	1117	18949	67469	ENSG00000146223.14	ENST00000493763.5	RPL7L1	RPL7L1-208	Known	Known	None	0.6000000238418579	None	None	None	None
m54284U_191110_105540/24446897/ccs	PB_GM12878_R1	hg38_SIRV	chr6	42879929	42889826	+	7	2881	18949	611040	ENSG00000146223.14	ENCODEHT000611040	RPL7L1	ENCODEHT000611040	Known	NNC	None	0.699999988079071	None	None	None	None
0e4b0d43-cb11-4f07-8bb7-33ee70bd846e	ONT_GM12878_R2	hg38_SIRV	chr12	26972179	26971595	-	1	398	120298	611038	ENCODEHG000120298	ENCODEHT000611038	ENCODEHG000120298	ENCODEHT000611038	Antisense	Antisense	None	0.5	None	None	None	None
78053c9a-f35a-4d7b-b622-eb7b588e8f7d	ONT_GM12878_R1	hg38_SIRV	chr12	26973248	26971596	-	1	1466	120298	611038	ENCODEHG000120298	ENCODEHT000611038	ENCODEHG000120298	ENCODEHT000611038	Antisense	Antisense	None	0.550000011920929	None	None	None	None
d0c3299c-5829-4c74-a2da-c0796397fb03	ONT_GM12878_R2	hg38_SIRV	chr12	26972496	26971597	-	1	713	120298	611038	ENCODEHG000120298	ENCODEHT000611038	ENCODEHG000120298	ENCODEHT000611038	Antisense	Antisense	None	0.550000011920929	None	None	None	None
m54284U_191110_105540/119210431/ccs	PB_GM12878_R1	hg38_SIRV	chr12	26972878	26971598	-	1	1094	120298	611038	ENCODEHG000120298	ENCODEHT000611038	ENCODEHG000120298	ENCODEHT000611038	Antisense	Antisense	None	0.6000000238418579	None	None	None	None
m54284U_191110_105540/29426096/ccs	PB_GM12878_R1	hg38_SIRV	chr6	42879929	42886995	+	6	1281	18949	67469	ENSG00000146223.14	ENST00000493763.5	RPL7L1	RPL7L1-208	Known	Known	None	0.8500000238418579	None	None	None	None
8049968a-5ab7-4808-8fcd-831132ac4ed6	ONT_GM12878_R2	hg38_SIRV	chr1	161118019	161100556	-	4	585	3599	13048	ENSG00000143256.4	ENST00000368010.3	PFDN2	PFDN2-201	Known	Known	None	0.15000000596046448	None	None	None	None
m54284U_191111_172039/50267673/ccs	PB_GM12878_R2	hg38_SIRV	chr12	26973579	26971598	-	1	1795	120298	611038	ENCODEHG000120298	ENCODEHT000611038	ENCODEHG000120298	ENCODEHT000611038	Antisense	Antisense	None	0.6000000238418579	None	None	None	None
236326f6-f433-4e6a-9d3f-09d2b8aab0c1	ONT_GM12878_R1	hg38_SIRV	chr9	137049990	137048115	-	3	992	28186	611041	ENSG00000054179.11	ENCODEHT000611041	ENTPD2	ENCODEHT000611041	Known	ISM	Suffix	0.3499999940395355	None	None	None	None
m54284U_191111_172039/172490753/ccs	PB_GM12878_R2	hg38_SIRV	chr12	26972892	26971598	-	1	1108	120298	611038	ENCODEHG000120298	ENCODEHT000611038	ENCODEHG000120298	ENCODEHT000611038	Antisense	Antisense	None	0.6000000238418579	None	None	None	None
m54284U_191111_172039/73204974/ccs	PB_GM12878_R2	hg38_SIRV	chr2	231708530	231712874	+	5	533	9079	32124	ENSG00000187514.16	ENST00000409115.7	PTMA	PTMA-202	Known	Known	None	0.550000011920929	None	None	None	None
18f786ec-4537-440d-9a88-257d3da01615	ONT_GM12878_R1	hg38_SIRV	chr12	26973075	26971598	-	1	1280	120298	611038	ENCODEHG000120298	ENCODEHT000611038	ENCODEHG000120298	ENCODEHT000611038	Antisense	Antisense	None	0.6000000238418579	None	None	None	None
3a0b3ec2-1b5a-44cf-80fc-ddf5e982880a	ONT_GM12878_R1	hg38_SIRV	chr12	26972099	26971598	-	1	315	120298	611038	ENCODEHG000120298	ENCODEHT000611038	ENCODEHG000120298	ENCODEHT000611038	Antisense	Antisense	None	0.6000000238418579	None	None	None	None
m54284U_191110_105540/30147500/ccs	PB_GM12878_R1	hg38_SIRV	chr6	42879929	42887280	+	6	1569	18949	67469	ENSG00000146223.14	ENST00000493763.5	RPL7L1	RPL7L1-208	Known	Known	None	0.5	None	None	None	None
93c248ee-9ecb-414f-aab7-6ba5813e86cf	ONT_GM12878_R2	hg38_SIRV	chr12	26972867	26971598	-	1	1083	120298	611038	ENCODEHG000120298	ENCODEHT000611038	ENCODEHG000120298	ENCODEHT000611038	Antisense	Antisense	None	0.6000000238418579	None	None	None	None
m54284U_191111_172039/179963190/ccs	PB_GM12878_R2	hg38_SIRV	chr12	26972674	26971599	-	1	889	120298	611038	ENCODEHG000120298	ENCODEHT000611038	ENCODEHG000120298	ENCODEHT000611038	Antisense	Antisense	None	0.6000000238418579	None	None	None	None
b43742ef-20b0-43ff-9feb-fdc21cbaec2c	ONT_GM12878_R1	hg38_SIRV	chr9	137054050	137048115	-	9	2074	28186	97374	ENSG00000054179.11	ENST00000355097.6	ENTPD2	ENTPD2-202	Known	Known	None	0.3499999940395355	None	None	None	None
6d5cc557-5525-4e47-bb2a-c0b861ade5e5	ONT_GM12878_R1	hg38_SIRV	chr12	26972098	26971600	-	1	312	120298	611038	ENCODEHG000120298	ENCODEHT000611038	ENCODEHG000120298	ENCODEHT000611038	Antisense	Antisense	None	0.6000000238418579	None	None	None	None
12ea5dbc-53b9-497a-b789-dba007bab2c2	ONT_GM12878_R1	hg38_SIRV	chr12	26973174	26971600	-	1	1376	120298	611038	ENCODEHG000120298	ENCODEHT000611038	ENCODEHG000120298	ENCODEHT000611038	Antisense	Antisense	None	0.6000000238418579	None	None	None	None
m54284U_191110_105540/42796640/ccs	PB_GM12878_R1	hg38_SIRV	chr6	42879929	42887561	+	7	1158	18949	67471	ENSG00000146223.14	ENST00000304734.9	RPL7L1	RPL7L1-201	Known	Known	None	0.3499999940395355	None	None	None	None
58c5fdb6-e992-493d-a394-5d8ac0f2c091	ONT_GM12878_R2	hg38_SIRV	chr12	26973033	26971600	-	1	1247	120298	611038	ENCODEHG000120298	ENCODEHT000611038	ENCODEHG000120298	ENCODEHT000611038	Antisense	Antisense	None	0.6000000238418579	None	None	None	None
e92024a1-aa63-4928-98ac-dc538a67eb4f	ONT_GM12878_R2	hg38_SIRV	chr1	161118024	161100556	-	4	579	3599	13048	ENSG00000143256.4	ENST00000368010.3	PFDN2	PFDN2-201	Known	Known	None	0.15000000596046448	None	None	None	None
3ef8e3dd-b0d2-4412-b826-1ff4fe3edf45	ONT_GM12878_R2	hg38_SIRV	chr12	26971977	26971600	-	1	191	120298	611038	ENCODEHG000120298	ENCODEHT000611038	ENCODEHG000120298	ENCODEHT000611038	Antisense	Antisense	None	0.6000000238418579	None	None	None	None
m54284U_191111_172039/73597715/ccs	PB_GM12878_R2	hg38_SIRV	chr2	231708530	231713535	+	5	1194	9079	32124	ENSG00000187514.16	ENST00000409115.7	PTMA	PTMA-202	Known	Known	None	0.3499999940395355	None	None	None	None
a920cb38-9c8b-4b4a-a3f2-fec79ebdfafd	ONT_GM12878_R2	hg38_SIRV	chr12	26973062	26971600	-	1	1259	120298	611038	ENCODEHG000120298	ENCODEHT000611038	ENCODEHG000120298	ENCODEHT000611038	Antisense	Antisense	None	0.6000000238418579	None	None	None	None
8eb38483-3801-4182-8322-9a73fd641218	ONT_GM12878_R2	hg38_SIRV	chr9	137050532	137048112	-	4	1169	28186	611032	ENSG00000054179.11	ENCODEHT000611032	ENTPD2	ENCODEHT000611032	Known	ISM	Suffix	0.3499999940395355	None	None	None	None
m54284U_191110_105540/55705621/ccs	PB_GM12878_R1	hg38_SIRV	chr6	42879929	42886697	+	6	983	18949	67469	ENSG00000146223.14	ENST00000493763.5	RPL7L1	RPL7L1-208	Known	Known	None	0.30000001192092896	None	None	None	None
e5759e2e-64eb-4e0c-ab6e-d575ba5c8b0f	ONT_GM12878_R2	hg38_SIRV	chr12	26973274	26971600	-	1	1482	120298	611038	ENCODEHG000120298	ENCODEHT000611038	ENCODEHG000120298	ENCODEHT000611038	Antisense	Antisense	None	0.6000000238418579	None	None	None	None
m54284U_191110_105540/47384869/ccs	PB_GM12878_R1	hg38_SIRV	chr12	26972878	26971601	-	1	1091	120298	611038	ENCODEHG000120298	ENCODEHT000611038	ENCODEHG000120298	ENCODEHT000611038	Antisense	Antisense	None	0.6000000238418579	None	None	None	None
53070bf1-aed4-4115-9110-92245bf02563	ONT_GM12878_R1	hg38_SIRV	chr12	26973008	26971601	-	1	1221	120298	611038	ENCODEHG000120298	ENCODEHT000611038	ENCODEHG000120298	ENCODEHT000611038	Antisense	Antisense	None	0.6000000238418579	None	None	None	None
m54284U_191110_105540/73008455/ccs	PB_GM12878_R1	hg38_SIRV	chr6	42879929	42887280	+	7	877	18949	67471	ENSG00000146223.14	ENST00000304734.9	RPL7L1	RPL7L1-201	Known	Known	None	0.5	None	None	None	None
m54284U_191111_172039/142345579/ccs	PB_GM12878_R2	hg38_SIRV	chr12	26972873	26971605	-	1	1082	120298	611038	ENCODEHG000120298	ENCODEHT000611038	ENCODEHG000120298	ENCODEHT000611038	Antisense	Antisense	None	0.5	None	None	None	None
992e81ae-1d73-42ad-9a65-7c72d0ddb4ed	ONT_GM12878_R2	hg38_SIRV	chr9	137048966	137048119	-	2	783	28186	97375	ENSG00000054179.11	ENST00000460614.1	ENTPD2	ENTPD2-203	Known	Known	None	0.25	None	None	None	None
a640d122-ddf4-40eb-9b3f-8f408ba8941b	ONT_GM12878_R1	hg38_SIRV	chr12	26972586	26971612	-	1	782	120298	611038	ENCODEHG000120298	ENCODEHT000611038	ENCODEHG000120298	ENCODEHT000611038	Antisense	Antisense	None	0.5	None	None	None	None
c647c211-2135-4775-a4d1-b1b46f5f847f	ONT_GM12878_R1	hg38_SIRV	chr9	137049831	137048120	-	2	842	28186	611042	ENSG00000054179.11	ENCODEHT000611042	ENTPD2	ENCODEHT000611042	Known	NNC	None	0.25	None	None	None	None
3958ed1e-b8f8-4060-b719-fcae877c07dc	ONT_GM12878_R2	hg38_SIRV	chr12	26972780	26971622	-	1	972	120298	611038	ENCODEHG000120298	ENCODEHT000611038	ENCODEHG000120298	ENCODEHT000611038	Antisense	Antisense	None	0.3499999940395355	None	None	None	None
m54284U_191110_105540/24774195/ccs	PB_GM12878_R1	hg38_SIRV	chr1	161118050	161100557	-	4	615	3599	13048	ENSG00000143256.4	ENST00000368010.3	PFDN2	PFDN2-201	Known	Known	None	0.20000000298023224	None	None	None	None
333ce47e-c8c7-4e0a-8fc5-3343a8fd2a22	ONT_GM12878_R2	hg38_SIRV	chr12	26972605	26971625	-	1	794	120298	611038	ENCODEHG000120298	ENCODEHT000611038	ENCODEHG000120298	ENCODEHT000611038	Antisense	Antisense	None	0.3499999940395355	None	None	None	None
m54284U_191110_105540/86247684/ccs	PB_GM12878_R1	hg38_SIRV	chr6	42879929	42886994	+	6	1280	18949	67469	ENSG00000146223.14	ENST00000493763.5	RPL7L1	RPL7L1-208	Known	Known	None	0.8999999761581421	None	None	None	None
m54284U_191111_172039/73794867/ccs	PB_GM12878_R2	hg38_SIRV	chr2	231708530	231713269	+	5	928	9079	32124	ENSG00000187514.16	ENST00000409115.7	PTMA	PTMA-202	Known	Known	None	0.699999988079071	None	None	None	None
m54284U_191111_172039/162662533/ccs	PB_GM12878_R2	hg38_SIRV	chr12	26973416	26972597	-	1	820	34448	611043	ENSG00000064115.10	ENCODEHT000611043	TM7SF3	ENCODEHT000611043	Known	Genomic	None	0.6000000238418579	None	None	None	None
cf2fa758-55af-4543-9c24-0d774998cc29	ONT_GM12878_R1	hg38_SIRV	chr9	137049989	137048128	-	3	987	28186	611041	ENSG00000054179.11	ENCODEHT000611041	ENTPD2	ENCODEHT000611041	Known	ISM	Suffix	0.5	None	None	None	None
m54284U_191110_105540/86771318/ccs	PB_GM12878_R1	hg38_SIRV	chr6	42879927	42887010	+	4	901	18949	610970	ENSG00000146223.14	ENCODEHT000610970	RPL7L1	ENCODEHT000610970	Known	NIC	None	0.6000000238418579	None	None	None	None
80c23744-8070-425d-be2f-81f016e05e67	ONT_GM12878_R1	hg38_SIRV	chr9	137050696	137048136	-	3	1250	28186	611044	ENSG00000054179.11	ENCODEHT000611044	ENTPD2	ENCODEHT000611044	Known	NIC	None	0.5	None	None	None	None
e02a7aa0-3abc-4c06-ab74-cd136f8ab88d	ONT_GM12878_R1	hg38_SIRV	chr9	137048785	137048139	-	1	564	28186	611036	ENSG00000054179.11	ENCODEHT000611036	ENTPD2	ENCODEHT000611036	Known	Genomic	None	0.550000011920929	None	None	None	None
m54284U_191110_105540/43385253/ccs	PB_GM12878_R1	hg38_SIRV	chr12	26972611	26973735	+	1	1126	34447	611045	ENSG00000247903.1	ENCODEHT000611045	AC024896.1	ENCODEHT000611045	Known	Genomic	None	0.5	None	None	None	None
m54284U_191110_105540/90179512/ccs	PB_GM12878_R1	hg38_SIRV	chr6	42879938	42889277	+	7	1805	18949	610889	ENSG00000146223.14	ENCODEHT000610889	RPL7L1	ENCODEHT000610889	Known	NIC	None	0.5	None	None	None	None
m54284U_191110_105540/50201556/ccs	PB_GM12878_R1	hg38_SIRV	chr1	161118049	161100557	-	4	614	3599	13048	ENSG00000143256.4	ENST00000368010.3	PFDN2	PFDN2-201	Known	Known	None	0.20000000298023224	None	None	None	None
m54284U_191111_172039/73992654/ccs	PB_GM12878_R2	hg38_SIRV	chr2	231708530	231712874	+	5	533	9079	32124	ENSG00000187514.16	ENST00000409115.7	PTMA	PTMA-202	Known	Known	None	0.550000011920929	None	None	None	None
m54284U_191110_105540/68812960/ccs	PB_GM12878_R1	hg38_SIRV	chr12	26972545	26973298	+	1	688	34447	611045	ENSG00000247903.1	ENCODEHT000611045	AC024896.1	ENCODEHT000611045	Known	Genomic	None	0.15000000596046448	None	None	None	None
dc4b0e41-7408-4ee3-9e53-ea595642cd0b	ONT_GM12878_R1	hg38_SIRV	chr9	137063616	137062124	-	1	1486	28189	611046	ENSG00000186193.8	ENCODEHT000611046	SAPCD2	ENCODEHT000611046	Known	Genomic	None	0.20000000298023224	None	None	None	None
m54284U_191110_105540/166725340/ccs	PB_GM12878_R1	hg38_SIRV	chr12	26972545	26973394	+	1	784	34447	611045	ENSG00000247903.1	ENCODEHT000611045	AC024896.1	ENCODEHT000611045	Known	Genomic	None	0.30000001192092896	None	None	None	None
m54284U_191110_105540/95290044/ccs	PB_GM12878_R1	hg38_SIRV	chr6	42879929	42887421	+	6	1707	18949	67469	ENSG00000146223.14	ENST00000493763.5	RPL7L1	RPL7L1-208	Known	Known	None	0.550000011920929	None	None	None	None
m54284U_191110_105540/169804981/ccs	PB_GM12878_R1	hg38_SIRV	chr12	26972545	26973735	+	1	1125	34447	611045	ENSG00000247903.1	ENCODEHT000611045	AC024896.1	ENCODEHT000611045	Known	Genomic	None	0.5	None	None	None	None
8fcd7706-908d-44ff-844e-903a9bbcab0f	ONT_GM12878_R1	hg38_SIRV	chr9	137063728	137062127	-	1	1683	28189	611046	ENSG00000186193.8	ENCODEHT000611046	SAPCD2	ENCODEHT000611046	Known	Genomic	None	0.30000001192092896	None	None	None	None
m54284U_191111_172039/73860611/ccs	PB_GM12878_R2	hg38_SIRV	chr12	26972545	26973422	+	1	813	34447	611045	ENSG00000247903.1	ENCODEHT000611045	AC024896.1	ENCODEHT000611045	Known	Genomic	None	0.10000000149011612	None	None	None	None
m54284U_191111_172039/118620606/ccs	PB_GM12878_R2	hg38_SIRV	chr12	26973727	26972727	-	1	1170	34448	611043	ENSG00000064115.10	ENCODEHT000611043	TM7SF3	ENCODEHT000611043	Known	Genomic	None	0.4000000059604645	None	None	None	None
m54284U_191110_105540/99680610/ccs	PB_GM12878_R1	hg38_SIRV	chr6	42879929	42886830	+	6	1116	18949	67469	ENSG00000146223.14	ENST00000493763.5	RPL7L1	RPL7L1-208	Known	Known	None	0.6000000238418579	None	None	None	None
m54284U_191110_105540/51514200/ccs	PB_GM12878_R1	hg38_SIRV	chr1	161118050	161100557	-	4	615	3599	13048	ENSG00000143256.4	ENST00000368010.3	PFDN2	PFDN2-201	Known	Known	None	0.20000000298023224	None	None	None	None
91f78eb1-f334-419e-901b-f1c2c0d60281	ONT_GM12878_R1	hg38_SIRV	chr9	137070541	137062127	-	6	3798	28189	97380	ENSG00000186193.8	ENST00000409687.4	SAPCD2	SAPCD2-201	Known	Known	None	0.30000001192092896	None	None	None	None
m54284U_191111_172039/23003144/ccs	PB_GM12878_R2	hg38_SIRV	chr12	26976444	26973195	-	3	1381	34448	611047	ENSG00000064115.10	ENCODEHT000611047	TM7SF3	ENCODEHT000611047	Known	ISM	Suffix	0.8500000238418579	None	None	None	None
m54284U_191111_172039/74319215/ccs	PB_GM12878_R2	hg38_SIRV	chr2	231708535	231713535	+	5	1193	9079	607604	ENSG00000187514.16	ENCODEHT000607604	PTMA	ENCODEHT000607604	Known	NNC	None	0.3499999940395355	None	None	None	None
m54284U_191110_105540/100663378/ccs	PB_GM12878_R1	hg38_SIRV	chr6	42879929	42886830	+	6	1116	18949	67469	ENSG00000146223.14	ENST00000493763.5	RPL7L1	RPL7L1-208	Known	Known	None	0.6000000238418579	None	None	None	None
d63e6bdb-bc45-4ba0-ba30-fa7cdfce6a84	ONT_GM12878_R1	hg38_SIRV	chr9	137064057	137062127	-	1	2011	28189	611046	ENSG00000186193.8	ENCODEHT000611046	SAPCD2	ENCODEHT000611046	Known	Genomic	None	0.30000001192092896	None	None	None	None
53c667a6-47c0-442d-acba-3dcb159627b3	ONT_GM12878_R2	hg38_SIRV	chr9	137064080	137062127	-	1	2027	28189	611046	ENSG00000186193.8	ENCODEHT000611046	SAPCD2	ENCODEHT000611046	Known	Genomic	None	0.30000001192092896	None	None	None	None
m54284U_191111_172039/151978580/ccs	PB_GM12878_R2	hg38_SIRV	chr12	26990466	26973195	-	7	1632	34448	611048	ENSG00000064115.10	ENCODEHT000611048	TM7SF3	ENCODEHT000611048	Known	ISM	Suffix	0.8500000238418579	None	None	None	None
m54284U_191110_105540/100991521/ccs	PB_GM12878_R1	hg38_SIRV	chr6	42879929	42886993	+	6	1279	18949	67469	ENSG00000146223.14	ENST00000493763.5	RPL7L1	RPL7L1-208	Known	Known	None	0.8500000238418579	None	None	None	None
9f34d0fd-8c2e-404a-b0a5-e2ac7f624684	ONT_GM12878_R2	hg38_SIRV	chr9	137063540	137062127	-	1	1486	28189	611046	ENSG00000186193.8	ENCODEHT000611046	SAPCD2	ENCODEHT000611046	Known	Genomic	None	0.30000001192092896	None	None	None	None
c6373b7c-5915-4c68-bcfd-f1afbd58cf2f	ONT_GM12878_R2	hg38_SIRV	chr9	137062549	137062127	-	1	504	28189	611046	ENSG00000186193.8	ENCODEHT000611046	SAPCD2	ENCODEHT000611046	Known	Genomic	None	0.30000001192092896	None	None	None	None
m54284U_191111_172039/161481430/ccs	PB_GM12878_R2	hg38_SIRV	chr12	26995323	26973195	-	8	1880	34448	611049	ENSG00000064115.10	ENCODEHT000611049	TM7SF3	ENCODEHT000611049	Known	ISM	Suffix	0.8500000238418579	None	None	None	None
m54284U_191110_105540/117836265/ccs	PB_GM12878_R1	hg38_SIRV	chr6	42879929	42886994	+	6	1280	18949	67469	ENSG00000146223.14	ENST00000493763.5	RPL7L1	RPL7L1-208	Known	Known	None	0.8999999761581421	None	None	None	None
m54284U_191111_172039/74779180/ccs	PB_GM12878_R2	hg38_SIRV	chr2	231708530	231713538	+	5	1190	9079	32125	ENSG00000187514.16	ENST00000341369.11	PTMA	PTMA-201	Known	Known	None	0.25	None	None	None	None
m54284U_191110_105540/62589350/ccs	PB_GM12878_R1	hg38_SIRV	chr1	161118056	161100557	-	4	621	3599	13048	ENSG00000143256.4	ENST00000368010.3	PFDN2	PFDN2-201	Known	Known	None	0.20000000298023224	None	None	None	None
05bc19a7-68f0-4ea1-b8e0-4a5cabe96592	ONT_GM12878_R2	hg38_SIRV	chr9	137064308	137062127	-	1	2256	28189	611046	ENSG00000186193.8	ENCODEHT000611046	SAPCD2	ENCODEHT000611046	Known	Genomic	None	0.30000001192092896	None	None	None	None
m54284U_191111_172039/84739161/ccs	PB_GM12878_R2	hg38_SIRV	chr12	26973159	26973145	-	1	184	34448	611043	ENSG00000064115.10	ENCODEHT000611043	TM7SF3	ENCODEHT000611043	Known	Genomic	None	0.8500000238418579	None	None	None	None
1af614df-bef2-4906-b770-737d146f8e97	ONT_GM12878_R1	hg38_SIRV	chr9	137063098	137062128	-	1	1052	28189	611046	ENSG00000186193.8	ENCODEHT000611046	SAPCD2	ENCODEHT000611046	Known	Genomic	None	0.3499999940395355	None	None	None	None
m54284U_191110_105540/125569603/ccs	PB_GM12878_R1	hg38_SIRV	chr6	42879929	42886992	+	6	1278	18949	67469	ENSG00000146223.14	ENST00000493763.5	RPL7L1	RPL7L1-208	Known	Known	None	0.8500000238418579	None	None	None	None
97388a40-ea70-4698-b8fa-9d7bffdcce94	ONT_GM12878_R2	hg38_SIRV	chr9	137062519	137062128	-	1	467	28189	611046	ENSG00000186193.8	ENCODEHT000611046	SAPCD2	ENCODEHT000611046	Known	Genomic	None	0.3499999940395355	None	None	None	None
m54284U_191110_105540/71371004/ccs	PB_GM12878_R1	hg38_SIRV	chr12	26979834	26973355	-	4	1185	34448	611050	ENSG00000064115.10	ENCODEHT000611050	TM7SF3	ENCODEHT000611050	Known	ISM	Suffix	0.6499999761581421	None	None	None	None
m54284U_191110_105540/77924011/ccs	PB_GM12878_R1	hg38_SIRV	chr9	137063014	137062129	-	1	967	28189	611046	ENSG00000186193.8	ENCODEHT000611046	SAPCD2	ENCODEHT000611046	Known	Genomic	None	0.4000000059604645	None	None	None	None
m54284U_191110_105540/25823033/ccs	PB_GM12878_R1	hg38_SIRV	chr12	27014222	26973356	-	9	1966	34448	611051	ENSG00000064115.10	ENCODEHT000611051	TM7SF3	ENCODEHT000611051	Known	NIC	None	0.699999988079071	None	None	None	None
m54284U_191110_105540/133235984/ccs	PB_GM12878_R1	hg38_SIRV	chr6	42879929	42886994	+	6	1280	18949	67469	ENSG00000146223.14	ENST00000493763.5	RPL7L1	RPL7L1-208	Known	Known	None	0.8999999761581421	None	None	None	None
m54284U_191110_105540/84672680/ccs	PB_GM12878_R1	hg38_SIRV	chr12	27014179	26973356	-	7	1556	34448	611052	ENSG00000064115.10	ENCODEHT000611052	TM7SF3	ENCODEHT000611052	Known	NIC	None	0.699999988079071	None	None	None	None
m54284U_191111_172039/163514827/ccs	PB_GM12878_R2	hg38_SIRV	chr9	137062973	137062129	-	1	926	28189	611046	ENSG00000186193.8	ENCODEHT000611046	SAPCD2	ENCODEHT000611046	Known	Genomic	None	0.4000000059604645	None	None	None	None
m54284U_191111_172039/74910493/ccs	PB_GM12878_R2	hg38_SIRV	chr2	231708530	231712876	+	5	535	9079	32124	ENSG00000187514.16	ENST00000409115.7	PTMA	PTMA-202	Known	Known	None	0.550000011920929	None	None	None	None
m54284U_191110_105540/94439160/ccs	PB_GM12878_R1	hg38_SIRV	chr1	161118051	161100557	-	4	610	3599	611053	ENSG00000143256.4	ENCODEHT000611053	PFDN2	ENCODEHT000611053	Known	NIC	None	0.20000000298023224	None	None	None	None
m54284U_191110_105540/135202223/ccs	PB_GM12878_R1	hg38_SIRV	chr6	42879929	42887421	+	6	1704	18949	67469	ENSG00000146223.14	ENST00000493763.5	RPL7L1	RPL7L1-208	Known	Known	None	0.550000011920929	None	None	None	None
m54284U_191111_172039/52560083/ccs	PB_GM12878_R2	hg38_SIRV	chr12	26990798	26973356	-	8	1907	34448	611054	ENSG00000064115.10	ENCODEHT000611054	TM7SF3	ENCODEHT000611054	Known	NIC	None	0.699999988079071	None	None	None	None
a8b96699-460b-47b7-b9af-8c5774dff138	ONT_GM12878_R1	hg38_SIRV	chr9	137066328	137062129	-	5	3098	28189	611055	ENSG00000186193.8	ENCODEHT000611055	SAPCD2	ENCODEHT000611055	Known	ISM	Suffix	0.4000000059604645	None	None	None	None
m54284U_191110_105540/135662366/ccs	PB_GM12878_R1	hg38_SIRV	chr6	42879927	42887420	+	5	1597	18949	610833	ENSG00000146223.14	ENCODEHT000610833	RPL7L1	ENCODEHT000610833	Known	ISM	Prefix	0.6000000238418579	None	None	None	None
m54284U_191111_172039/127075876/ccs	PB_GM12878_R2	hg38_SIRV	chr12	27014305	26973356	-	12	2459	34448	120032	ENSG00000064115.10	ENST00000343028.8	TM7SF3	TM7SF3-201	Known	Known	None	0.699999988079071	None	None	None	None
9a9d8f6a-eca3-4015-8759-e1a1532887b3	ONT_GM12878_R1	hg38_SIRV	chr9	137063631	137062129	-	1	1578	28189	611046	ENSG00000186193.8	ENCODEHT000611046	SAPCD2	ENCODEHT000611046	Known	Genomic	None	0.4000000059604645	None	None	None	None
m54284U_191111_172039/74974619/ccs	PB_GM12878_R2	hg38_SIRV	chr2	231708530	231712856	+	5	515	9079	32124	ENSG00000187514.16	ENST00000409115.7	PTMA	PTMA-202	Known	Known	None	0.6499999761581421	None	None	None	None
1433956a-56e5-4b12-817a-5b401ce620f9	ONT_GM12878_R1	hg38_SIRV	chr9	137064048	137062129	-	1	2001	28189	611046	ENSG00000186193.8	ENCODEHT000611046	SAPCD2	ENCODEHT000611046	Known	Genomic	None	0.4000000059604645	None	None	None	None
m54284U_191111_172039/154600507/ccs	PB_GM12878_R2	hg38_SIRV	chr12	27014201	26973356	-	12	2355	34448	120032	ENSG00000064115.10	ENST00000343028.8	TM7SF3	TM7SF3-201	Known	Known	None	0.699999988079071	None	None	None	None
m54284U_191110_105540/136708537/ccs	PB_GM12878_R1	hg38_SIRV	chr6	42879929	42886992	+	6	1278	18949	67469	ENSG00000146223.14	ENST00000493763.5	RPL7L1	RPL7L1-208	Known	Known	None	0.8500000238418579	None	None	None	None
m54284U_191110_105540/100073570/ccs	PB_GM12878_R1	hg38_SIRV	chr1	161118048	161100557	-	4	613	3599	13048	ENSG00000143256.4	ENST00000368010.3	PFDN2	PFDN2-201	Known	Known	None	0.20000000298023224	None	None	None	None
m54284U_191111_172039/49677921/ccs	PB_GM12878_R2	hg38_SIRV	chr12	27014204	26973357	-	12	2349	34448	120032	ENSG00000064115.10	ENST00000343028.8	TM7SF3	TM7SF3-201	Known	Known	None	0.699999988079071	None	None	None	None
m54284U_191110_105540/150800958/ccs	PB_GM12878_R1	hg38_SIRV	chr6	42879929	42886994	+	6	1280	18949	67469	ENSG00000146223.14	ENST00000493763.5	RPL7L1	RPL7L1-208	Known	Known	None	0.8999999761581421	None	None	None	None
9a1d1322-22f4-41c9-b79c-285c370a1c47	ONT_GM12878_R1	hg38_SIRV	chr9	137070029	137062129	-	6	3282	28189	97380	ENSG00000186193.8	ENST00000409687.4	SAPCD2	SAPCD2-201	Known	Known	None	0.4000000059604645	None	None	None	None
80ea79f4-931c-4b2f-bcce-906ef63ced7c	ONT_GM12878_R1	hg38_SIRV	chr9	137063512	137062129	-	1	1465	28189	611046	ENSG00000186193.8	ENCODEHT000611046	SAPCD2	ENCODEHT000611046	Known	Genomic	None	0.4000000059604645	None	None	None	None
m54284U_191110_105540/42140224/ccs	PB_GM12878_R1	hg38_SIRV	chr12	26977465	26973358	-	2	2840	34448	120033	ENSG00000064115.10	ENST00000544179.1	TM7SF3	TM7SF3-216	Known	Known	None	0.75	None	None	None	None
m54284U_191110_105540/157681841/ccs	PB_GM12878_R1	hg38_SIRV	chr6	42879929	42886694	+	6	1096	18949	67470	ENSG00000146223.14	ENST00000397415.7	RPL7L1	RPL7L1-202	Known	Known	None	0.4000000059604645	None	None	None	None
m54284U_191111_172039/75238023/ccs	PB_GM12878_R2	hg38_SIRV	chr2	231708530	231713269	+	5	928	9079	32124	ENSG00000187514.16	ENST00000409115.7	PTMA	PTMA-202	Known	Known	None	0.699999988079071	None	None	None	None
m54284U_191110_105540/90376609/ccs	PB_GM12878_R1	hg38_SIRV	chr12	26999607	26973358	-	10	1990	34448	611056	ENSG00000064115.10	ENCODEHT000611056	TM7SF3	ENCODEHT000611056	Known	NNC	None	0.75	None	None	None	None
f1b147f1-38e3-41f7-8752-a04238cb337c	ONT_GM12878_R1	hg38_SIRV	chr9	137062201	137062129	-	1	154	28189	611046	ENSG00000186193.8	ENCODEHT000611046	SAPCD2	ENCODEHT000611046	Known	Genomic	None	0.4000000059604645	None	None	None	None
m54284U_191110_105540/101188113/ccs	PB_GM12878_R1	hg38_SIRV	chr1	161118054	161100557	-	4	619	3599	13048	ENSG00000143256.4	ENST00000368010.3	PFDN2	PFDN2-201	Known	Known	None	0.20000000298023224	None	None	None	None
df6957b1-1bf4-41b8-95dd-2d781d6268ea	ONT_GM12878_R1	hg38_SIRV	chr9	137062424	137062129	-	1	377	28189	611046	ENSG00000186193.8	ENCODEHT000611046	SAPCD2	ENCODEHT000611046	Known	Genomic	None	0.4000000059604645	None	None	None	None
m54284U_191110_105540/166002831/ccs	PB_GM12878_R1	hg38_SIRV	chr6	42879929	42886994	+	6	1280	18949	67469	ENSG00000146223.14	ENST00000493763.5	RPL7L1	RPL7L1-208	Known	Known	None	0.8999999761581421	None	None	None	None
m54284U_191110_105540/5833425/ccs	PB_GM12878_R1	hg38_SIRV	chr12	27014323	26973359	-	12	2474	34448	120032	ENSG00000064115.10	ENST00000343028.8	TM7SF3	TM7SF3-201	Known	Known	None	0.699999988079071	None	None	None	None
7a5239d7-5f38-403d-8e43-35420bcf08c7	ONT_GM12878_R1	hg38_SIRV	chr9	137064345	137062129	-	1	2278	28189	611046	ENSG00000186193.8	ENCODEHT000611046	SAPCD2	ENCODEHT000611046	Known	Genomic	None	0.4000000059604645	None	None	None	None
9896e384-7017-476e-9b2c-02e632b9c607	ONT_GM12878_R1	hg38_SIRV	chr9	137062402	137062129	-	1	355	28189	611046	ENSG00000186193.8	ENCODEHT000611046	SAPCD2	ENCODEHT000611046	Known	Genomic	None	0.4000000059604645	None	None	None	None
63668960-9299-4e10-a20b-d1f1c0af586e	ONT_GM12878_R2	hg38_SIRV	chr12	26974137	26973634	-	1	497	34448	611057	ENSG00000064115.10	ENCODEHT000611057	TM7SF3	ENCODEHT000611057	Known	Genomic	None	0.20000000298023224	None	None	None	None
m54284U_191111_172039/3933175/ccs	PB_GM12878_R2	hg38_SIRV	chr6	42879929	42886832	+	6	1118	18949	67469	ENSG00000146223.14	ENST00000493763.5	RPL7L1	RPL7L1-208	Known	Known	None	0.550000011920929	None	None	None	None
m54284U_191111_172039/7013855/ccs	PB_GM12878_R2	hg38_SIRV	chr6	42879929	42889596	+	7	1922	18949	611058	ENSG00000146223.14	ENCODEHT000611058	RPL7L1	ENCODEHT000611058	Known	NNC	None	0.44999998807907104	None	None	None	None
d481cd6e-2acc-4abb-8850-6977afcaa198	ONT_GM12878_R1	hg38_SIRV	chr9	137064082	137062129	-	1	2035	28189	611046	ENSG00000186193.8	ENCODEHT000611046	SAPCD2	ENCODEHT000611046	Known	Genomic	None	0.4000000059604645	None	None	None	None
m54284U_191111_172039/75500295/ccs	PB_GM12878_R2	hg38_SIRV	chr2	231708530	231712857	+	5	516	9079	32124	ENSG00000187514.16	ENST00000409115.7	PTMA	PTMA-202	Known	Known	None	0.6499999761581421	None	None	None	None
5ef8637d-8ba7-4d4f-8762-90554281fd09	ONT_GM12878_R1	hg38_SIRV	chr9	137063329	137062129	-	1	1282	28189	611046	ENSG00000186193.8	ENCODEHT000611046	SAPCD2	ENCODEHT000611046	Known	Genomic	None	0.4000000059604645	None	None	None	None
m54284U_191110_105540/117442727/ccs	PB_GM12878_R1	hg38_SIRV	chr12	26977709	26973637	-	2	2805	34448	120033	ENSG00000064115.10	ENST00000544179.1	TM7SF3	TM7SF3-216	Known	Known	None	0.15000000596046448	None	None	None	None
d7e8cd9b-a6e2-4f34-874d-40cf45ccabca	ONT_GM12878_R1	hg38_SIRV	chr9	137062565	137062129	-	1	510	28189	611046	ENSG00000186193.8	ENCODEHT000611046	SAPCD2	ENCODEHT000611046	Known	Genomic	None	0.4000000059604645	None	None	None	None
m54284U_191110_105540/101779741/ccs	PB_GM12878_R1	hg38_SIRV	chr1	161118054	161100557	-	2	406	3599	13047	ENSG00000143256.4	ENST00000468311.1	PFDN2	PFDN2-202	Known	Known	None	0.20000000298023224	None	None	None	None
m54284U_191111_172039/11600898/ccs	PB_GM12878_R2	hg38_SIRV	chr6	42879929	42886831	+	6	1117	18949	67469	ENSG00000146223.14	ENST00000493763.5	RPL7L1	RPL7L1-208	Known	Known	None	0.6000000238418579	None	None	None	None
43e66d57-ecca-444b-9939-b9471a05f857	ONT_GM12878_R1	hg38_SIRV	chr9	137063997	137062129	-	1	1950	28189	611046	ENSG00000186193.8	ENCODEHT000611046	SAPCD2	ENCODEHT000611046	Known	Genomic	None	0.4000000059604645	None	None	None	None
m54284U_191111_172039/11796790/ccs	PB_GM12878_R2	hg38_SIRV	chr12	27014359	26973637	-	12	2001	34448	611059	ENSG00000064115.10	ENCODEHT000611059	TM7SF3	ENCODEHT000611059	Known	NIC	None	0.15000000596046448	None	None	None	None
e353a71a-7b98-4305-98e8-a25db7208a22	ONT_GM12878_R1	hg38_SIRV	chr9	137062280	137062129	-	1	233	28189	611046	ENSG00000186193.8	ENCODEHT000611046	SAPCD2	ENCODEHT000611046	Known	Genomic	None	0.4000000059604645	None	None	None	None
m54284U_191111_172039/15663280/ccs	PB_GM12878_R2	hg38_SIRV	chr6	42879927	42887010	+	5	1172	18949	610833	ENSG00000146223.14	ENCODEHT000610833	RPL7L1	ENCODEHT000610833	Known	ISM	Prefix	0.8500000238418579	None	None	None	None
2ebaaa18-65a3-4ed0-a5d5-d548c2222a91	ONT_GM12878_R1	hg38_SIRV	chr9	137063113	137062129	-	1	1066	28189	611046	ENSG00000186193.8	ENCODEHT000611046	SAPCD2	ENCODEHT000611046	Known	Genomic	None	0.4000000059604645	None	None	None	None
m54284U_191111_172039/75760857/ccs	PB_GM12878_R2	hg38_SIRV	chr2	231708530	231712876	+	5	535	9079	32124	ENSG00000187514.16	ENST00000409115.7	PTMA	PTMA-202	Known	Known	None	0.550000011920929	None	None	None	None
m54284U_191111_172039/32506748/ccs	PB_GM12878_R2	hg38_SIRV	chr12	27003363	26973637	-	11	1923	34448	611060	ENSG00000064115.10	ENCODEHT000611060	TM7SF3	ENCODEHT000611060	Known	ISM	Suffix	0.15000000596046448	None	None	None	None
0bae7312-0072-41fb-bd8c-6a6eec635fcb	ONT_GM12878_R2	hg38_SIRV	chr9	137062764	137062129	-	1	717	28189	611046	ENSG00000186193.8	ENCODEHT000611046	SAPCD2	ENCODEHT000611046	Known	Genomic	None	0.4000000059604645	None	None	None	None
m54284U_191111_172039/15861090/ccs	PB_GM12878_R2	hg38_SIRV	chr6	42879929	42886831	+	6	1117	18949	67469	ENSG00000146223.14	ENST00000493763.5	RPL7L1	RPL7L1-208	Known	Known	None	0.6000000238418579	None	None	None	None
50259680-d497-415d-b8b5-4ea81d9c2406	ONT_GM12878_R2	hg38_SIRV	chr9	137063508	137062129	-	1	1461	28189	611046	ENSG00000186193.8	ENCODEHT000611046	SAPCD2	ENCODEHT000611046	Known	Genomic	None	0.4000000059604645	None	None	None	None
m54284U_191110_105540/103415896/ccs	PB_GM12878_R1	hg38_SIRV	chr1	161118051	161100557	-	4	616	3599	13048	ENSG00000143256.4	ENST00000368010.3	PFDN2	PFDN2-201	Known	Known	None	0.20000000298023224	None	None	None	None
m54284U_191111_172039/37093599/ccs	PB_GM12878_R2	hg38_SIRV	chr12	27014259	26973637	-	12	2132	34448	120032	ENSG00000064115.10	ENST00000343028.8	TM7SF3	TM7SF3-201	Known	Known	None	0.15000000596046448	None	None	None	None
a32742b5-32e5-4f43-b1cf-117cf9e29ab8	ONT_GM12878_R2	hg38_SIRV	chr9	137063380	137062129	-	1	1327	28189	611046	ENSG00000186193.8	ENCODEHT000611046	SAPCD2	ENCODEHT000611046	Known	Genomic	None	0.4000000059604645	None	None	None	None
m54284U_191111_172039/31785390/ccs	PB_GM12878_R2	hg38_SIRV	chr6	42879929	42886832	+	6	1118	18949	67469	ENSG00000146223.14	ENST00000493763.5	RPL7L1	RPL7L1-208	Known	Known	None	0.550000011920929	None	None	None	None
03a12523-cb88-462f-adc9-e7f4a3eaf969	ONT_GM12878_R2	hg38_SIRV	chr9	137062930	137062129	-	1	883	28189	611046	ENSG00000186193.8	ENCODEHT000611046	SAPCD2	ENCODEHT000611046	Known	Genomic	None	0.4000000059604645	None	None	None	None
aa941e46-b555-4a69-9c53-316e628ab58c	ONT_GM12878_R2	hg38_SIRV	chr12	26980626	26973637	-	5	1066	34448	611061	ENSG00000064115.10	ENCODEHT000611061	TM7SF3	ENCODEHT000611061	Known	ISM	Suffix	0.15000000596046448	None	None	None	None
m54284U_191111_172039/75827084/ccs	PB_GM12878_R2	hg38_SIRV	chr2	231708530	231712872	+	5	534	9079	32125	ENSG00000187514.16	ENST00000341369.11	PTMA	PTMA-201	Known	Known	None	0.6499999761581421	None	None	None	None
cd130672-6c93-48f7-b042-041f9b751de5	ONT_GM12878_R2	hg38_SIRV	chr9	137063436	137062129	-	1	1413	28189	611046	ENSG00000186193.8	ENCODEHT000611046	SAPCD2	ENCODEHT000611046	Known	Genomic	None	0.4000000059604645	None	None	None	None
m54284U_191111_172039/33490622/ccs	PB_GM12878_R2	hg38_SIRV	chr6	42879929	42887282	+	6	1684	18949	67470	ENSG00000146223.14	ENST00000397415.7	RPL7L1	RPL7L1-202	Known	Known	None	0.5	None	None	None	None
036142a9-a0ae-4e48-bae1-ef9af102bd87	ONT_GM12878_R2	hg38_SIRV	chr9	137063673	137062129	-	1	1626	28189	611046	ENSG00000186193.8	ENCODEHT000611046	SAPCD2	ENCODEHT000611046	Known	Genomic	None	0.4000000059604645	None	None	None	None
aa33a1ac-9d10-4863-9be1-0b598ccd4417	ONT_GM12878_R2	hg38_SIRV	chr12	26980256	26973477	-	4	871	34448	611050	ENSG00000064115.10	ENCODEHT000611050	TM7SF3	ENCODEHT000611050	Known	ISM	Suffix	0.15000000596046448	None	None	None	None
0078a423-a355-4e39-9dc8-8102a90e91a3	ONT_GM12878_R2	hg38_SIRV	chr9	137062484	137062129	-	1	437	28189	611046	ENSG00000186193.8	ENCODEHT000611046	SAPCD2	ENCODEHT000611046	Known	Genomic	None	0.4000000059604645	None	None	None	None
m54284U_191110_105540/108069277/ccs	PB_GM12878_R1	hg38_SIRV	chr1	161118049	161100557	-	4	614	3599	13048	ENSG00000143256.4	ENST00000368010.3	PFDN2	PFDN2-201	Known	Known	None	0.20000000298023224	None	None	None	None
m54284U_191111_172039/37553319/ccs	PB_GM12878_R2	hg38_SIRV	chr6	42879929	42886991	+	6	1277	18949	67469	ENSG00000146223.14	ENST00000493763.5	RPL7L1	RPL7L1-208	Known	Known	None	0.8500000238418579	None	None	None	None
2842befe-ce4a-46c1-9d85-5ee375ddd26e	ONT_GM12878_R2	hg38_SIRV	chr12	27014376	26973637	-	12	2243	34448	120032	ENSG00000064115.10	ENST00000343028.8	TM7SF3	TM7SF3-201	Known	Known	None	0.15000000596046448	None	None	None	None
m54284U_191111_172039/42599549/ccs	PB_GM12878_R2	hg38_SIRV	chr6	42879929	42886992	+	6	1278	18949	67469	ENSG00000146223.14	ENST00000493763.5	RPL7L1	RPL7L1-208	Known	Known	None	0.8500000238418579	None	None	None	None
b5495e33-841b-42aa-be22-1d45b2b7bd14	ONT_GM12878_R2	hg38_SIRV	chr9	137070492	137062129	-	6	3748	28189	97380	ENSG00000186193.8	ENST00000409687.4	SAPCD2	SAPCD2-201	Known	Known	None	0.4000000059604645	None	None	None	None
m54284U_191111_172039/75891916/ccs	PB_GM12878_R2	hg38_SIRV	chr2	231708530	231712854	+	5	513	9079	32124	ENSG00000187514.16	ENST00000409115.7	PTMA	PTMA-202	Known	Known	None	0.6499999761581421	None	None	None	None
0060d568-11dd-45ef-beaf-937a82730a0b	ONT_GM12878_R2	hg38_SIRV	chr12	26976076	26973637	-	2	1172	34448	120033	ENSG00000064115.10	ENST00000544179.1	TM7SF3	TM7SF3-216	Known	Known	None	0.15000000596046448	None	None	None	None
395047b3-e9bc-46ad-9e7e-3ce8410afd48	ONT_GM12878_R2	hg38_SIRV	chr9	137063473	137062129	-	1	1420	28189	611046	ENSG00000186193.8	ENCODEHT000611046	SAPCD2	ENCODEHT000611046	Known	Genomic	None	0.4000000059604645	None	None	None	None
m54284U_191111_172039/45482126/ccs	PB_GM12878_R2	hg38_SIRV	chr6	42879929	42886992	+	6	1278	18949	67469	ENSG00000146223.14	ENST00000493763.5	RPL7L1	RPL7L1-208	Known	Known	None	0.8500000238418579	None	None	None	None
9c68d408-799a-4e70-809f-1b4c334b2887	ONT_GM12878_R2	hg38_SIRV	chr9	137062485	137062129	-	1	438	28189	611046	ENSG00000186193.8	ENCODEHT000611046	SAPCD2	ENCODEHT000611046	Known	Genomic	None	0.4000000059604645	None	None	None	None
9babcc4b-d397-4824-b3de-312fc2bcfc63	ONT_GM12878_R1	hg38_SIRV	chr12	26980580	26973736	-	5	1037	34448	611061	ENSG00000064115.10	ENCODEHT000611061	TM7SF3	ENCODEHT000611061	Known	ISM	Suffix	0.10000000149011612	None	None	None	None
595ec300-0520-4d06-aed5-904e0b58a06b	ONT_GM12878_R2	hg38_SIRV	chr9	137063022	137062129	-	1	963	28189	611046	ENSG00000186193.8	ENCODEHT000611046	SAPCD2	ENCODEHT000611046	Known	Genomic	None	0.4000000059604645	None	None	None	None
m54284U_191111_172039/53282713/ccs	PB_GM12878_R2	hg38_SIRV	chr6	42879929	42886929	+	6	1215	18949	67469	ENSG00000146223.14	ENST00000493763.5	RPL7L1	RPL7L1-208	Known	Known	None	0.30000001192092896	None	None	None	None
dd37afec-bc0a-4e4f-8f6d-59d3b7141570	ONT_GM12878_R2	hg38_SIRV	chr9	137062699	137062129	-	1	623	28189	611046	ENSG00000186193.8	ENCODEHT000611046	SAPCD2	ENCODEHT000611046	Known	Genomic	None	0.4000000059604645	None	None	None	None
m54284U_191110_105540/137626956/ccs	PB_GM12878_R1	hg38_SIRV	chr1	161100762	161100557	-	1	206	3599	611062	ENSG00000143256.4	ENCODEHT000611062	PFDN2	ENCODEHT000611062	Known	ISM	None	0.20000000298023224	None	None	None	None
08402e9f-4148-4d45-8bac-b1f3a4bf9055	ONT_GM12878_R2	hg38_SIRV	chr12	26982861	26973638	-	6	1183	34448	611063	ENSG00000064115.10	ENCODEHT000611063	TM7SF3	ENCODEHT000611063	Known	ISM	Suffix	0.10000000149011612	None	None	None	None
m54284U_191111_172039/76022030/ccs	PB_GM12878_R2	hg38_SIRV	chr2	231708530	231713535	+	5	1194	9079	32124	ENSG00000187514.16	ENST00000409115.7	PTMA	PTMA-202	Known	Known	None	0.3499999940395355	None	None	None	None
78af7a48-abb0-4e52-8d09-8eae17dd261a	ONT_GM12878_R2	hg38_SIRV	chr9	137062939	137062129	-	1	892	28189	611046	ENSG00000186193.8	ENCODEHT000611046	SAPCD2	ENCODEHT000611046	Known	Genomic	None	0.4000000059604645	None	None	None	None
m54284U_191111_172039/61800629/ccs	PB_GM12878_R2	hg38_SIRV	chr6	42879929	42886994	+	6	1280	18949	67469	ENSG00000146223.14	ENST00000493763.5	RPL7L1	RPL7L1-208	Known	Known	None	0.8999999761581421	None	None	None	None
678afefb-88b4-4eb0-9475-a7b2932e9a5d	ONT_GM12878_R2	hg38_SIRV	chr9	137063577	137062129	-	1	1524	28189	611046	ENSG00000186193.8	ENCODEHT000611046	SAPCD2	ENCODEHT000611046	Known	Genomic	None	0.4000000059604645	None	None	None	None
m54284U_191110_105540/6882406/ccs	PB_GM12878_R1	hg38_SIRV	chr12	27003249	26973737	-	11	1885	34448	611060	ENSG00000064115.10	ENCODEHT000611060	TM7SF3	ENCODEHT000611060	Known	ISM	Suffix	0.15000000596046448	None	None	None	None
m54284U_191110_105540/66389070/ccs	PB_GM12878_R1	hg38_SIRV	chr12	27014346	26973639	-	11	2066	34448	611064	ENSG00000064115.10	ENCODEHT000611064	TM7SF3	ENCODEHT000611064	Known	NIC	None	0.15000000596046448	None	None	None	None
6117aac9-657a-4f2f-80fb-7148e6d30abc	ONT_GM12878_R2	hg38_SIRV	chr9	137063192	137062129	-	1	1137	28189	611046	ENSG00000186193.8	ENCODEHT000611046	SAPCD2	ENCODEHT000611046	Known	Genomic	None	0.4000000059604645	None	None	None	None
m54284U_191111_172039/65143880/ccs	PB_GM12878_R2	hg38_SIRV	chr6	42879929	42886992	+	6	1278	18949	67469	ENSG00000146223.14	ENST00000493763.5	RPL7L1	RPL7L1-208	Known	Known	None	0.8500000238418579	None	None	None	None
m54284U_191110_105540/72876503/ccs	PB_GM12878_R1	hg38_SIRV	chr12	26999594	26973476	-	10	1714	34448	611056	ENSG00000064115.10	ENCODEHT000611056	TM7SF3	ENCODEHT000611056	Known	NNC	None	0.15000000596046448	None	None	None	None
m54284U_191110_105540/120128620/ccs	PB_GM12878_R1	hg38_SIRV	chr12	27014376	26973639	-	11	1861	34448	611065	ENSG00000064115.10	ENCODEHT000611065	TM7SF3	ENCODEHT000611065	Known	NIC	None	0.15000000596046448	None	None	None	None
m54284U_191111_172039/34341419/ccs	PB_GM12878_R2	hg38_SIRV	chr1	161118032	161100557	-	4	597	3599	13048	ENSG00000143256.4	ENST00000368010.3	PFDN2	PFDN2-201	Known	Known	None	0.20000000298023224	None	None	None	None
m54284U_191111_172039/76022082/ccs	PB_GM12878_R2	hg38_SIRV	chr2	231708530	231713536	+	5	1195	9079	32124	ENSG00000187514.16	ENST00000409115.7	PTMA	PTMA-202	Known	Known	None	0.30000001192092896	None	None	None	None
m54284U_191111_172039/65145235/ccs	PB_GM12878_R2	hg38_SIRV	chr6	42879927	42887012	+	5	1174	18949	610833	ENSG00000146223.14	ENCODEHT000610833	RPL7L1	ENCODEHT000610833	Known	ISM	Prefix	0.8999999761581421	None	None	None	None
d9db48e2-049b-4a9f-ab95-b306ab1e31be	ONT_GM12878_R1	hg38_SIRV	chr9	137070557	137062130	-	6	3795	28189	97380	ENSG00000186193.8	ENST00000409687.4	SAPCD2	SAPCD2-201	Known	Known	None	0.3499999940395355	None	None	None	None
613ecf53-0de6-4851-b1ee-bd52b6501bf5	ONT_GM12878_R1	hg38_SIRV	chr9	137064004	137062130	-	1	1950	28189	611046	ENSG00000186193.8	ENCODEHT000611046	SAPCD2	ENCODEHT000611046	Known	Genomic	None	0.3499999940395355	None	None	None	None
6b8f3e41-e430-46cc-81c0-104abcfd617a	ONT_GM12878_R1	hg38_SIRV	chr9	137066376	137062130	-	6	1907	28189	611066	ENSG00000186193.8	ENCODEHT000611066	SAPCD2	ENCODEHT000611066	Known	NNC	None	0.3499999940395355	None	None	None	None
m54284U_191110_105540/141361385/ccs	PB_GM12878_R1	hg38_SIRV	chr12	26995379	26973639	-	8	1518	34448	611049	ENSG00000064115.10	ENCODEHT000611049	TM7SF3	ENCODEHT000611049	Known	ISM	Suffix	0.15000000596046448	None	None	None	None
m54284U_191111_172039/72813059/ccs	PB_GM12878_R2	hg38_SIRV	chr6	42879929	42887282	+	6	1568	18949	67469	ENSG00000146223.14	ENST00000493763.5	RPL7L1	RPL7L1-208	Known	Known	None	0.5	None	None	None	None
m54284U_191111_172039/22872126/ccs	PB_GM12878_R2	hg38_SIRV	chr12	27014184	26973639	-	12	2055	34448	120032	ENSG00000064115.10	ENST00000343028.8	TM7SF3	TM7SF3-201	Known	Known	None	0.15000000596046448	None	None	None	None
m54284U_191111_172039/75695151/ccs	PB_GM12878_R2	hg38_SIRV	chr6	42879929	42886994	+	6	1280	18949	67469	ENSG00000146223.14	ENST00000493763.5	RPL7L1	RPL7L1-208	Known	Known	None	0.8999999761581421	None	None	None	None
m54284U_191111_172039/55640434/ccs	PB_GM12878_R2	hg38_SIRV	chr1	161118038	161100557	-	4	603	3599	13048	ENSG00000143256.4	ENST00000368010.3	PFDN2	PFDN2-201	Known	Known	None	0.20000000298023224	None	None	None	None
m54284U_191111_172039/76219266/ccs	PB_GM12878_R2	hg38_SIRV	chr2	231708530	231712458	+	4	404	9079	32126	ENSG00000187514.16	ENST00000468027.5	PTMA	PTMA-211	Known	Known	None	0.4000000059604645	None	None	None	None
9aed149a-ab4f-47b8-b724-e7774677897b	ONT_GM12878_R2	hg38_SIRV	chr9	137070024	137062130	-	6	3258	28189	97380	ENSG00000186193.8	ENST00000409687.4	SAPCD2	SAPCD2-201	Known	Known	None	0.3499999940395355	None	None	None	None
m54284U_191111_172039/28181771/ccs	PB_GM12878_R2	hg38_SIRV	chr12	27014201	26973639	-	10	1800	34448	611067	ENSG00000064115.10	ENCODEHT000611067	TM7SF3	ENCODEHT000611067	Known	NIC	None	0.15000000596046448	None	None	None	None
m54284U_191111_172039/79823795/ccs	PB_GM12878_R2	hg38_SIRV	chr6	42879929	42886993	+	6	1395	18949	67470	ENSG00000146223.14	ENST00000397415.7	RPL7L1	RPL7L1-202	Known	Known	None	0.8500000238418579	None	None	None	None
m54284U_191111_172039/59246424/ccs	PB_GM12878_R2	hg38_SIRV	chr12	27014318	26973735	-	10	1907	34448	611067	ENSG00000064115.10	ENCODEHT000611067	TM7SF3	ENCODEHT000611067	Known	NIC	None	0.15000000596046448	None	None	None	None
1a3d7eef-411a-42cd-9957-4f9667e97b62	ONT_GM12878_R2	hg38_SIRV	chr9	137065139	137062131	-	3	2848	28189	611068	ENSG00000186193.8	ENCODEHT000611068	SAPCD2	ENCODEHT000611068	Known	ISM	Suffix	0.3499999940395355	None	None	None	None
m54284U_191111_172039/80676660/ccs	PB_GM12878_R2	hg38_SIRV	chr6	42879929	42886994	+	6	1280	18949	67469	ENSG00000146223.14	ENST00000493763.5	RPL7L1	RPL7L1-208	Known	Known	None	0.8999999761581421	None	None	None	None
m54284U_191111_172039/64227985/ccs	PB_GM12878_R2	hg38_SIRV	chr12	27014379	26973737	-	12	2019	34448	611059	ENSG00000064115.10	ENCODEHT000611059	TM7SF3	ENCODEHT000611059	Known	NIC	None	0.15000000596046448	None	None	None	None
m54284U_191111_172039/146868224/ccs	PB_GM12878_R2	hg38_SIRV	chr1	161118054	161100557	-	4	619	3599	13048	ENSG00000143256.4	ENST00000368010.3	PFDN2	PFDN2-201	Known	Known	None	0.20000000298023224	None	None	None	None
m54284U_191111_172039/76744906/ccs	PB_GM12878_R2	hg38_SIRV	chr2	231708530	231712855	+	5	517	9079	32125	ENSG00000187514.16	ENST00000341369.11	PTMA	PTMA-201	Known	Known	None	0.6499999761581421	None	None	None	None
m54284U_191111_172039/84673319/ccs	PB_GM12878_R2	hg38_SIRV	chr12	27014395	26973737	-	12	2035	34448	611059	ENSG00000064115.10	ENCODEHT000611059	TM7SF3	ENCODEHT000611059	Known	NIC	None	0.15000000596046448	None	None	None	None
m54284U_191111_172039/83297950/ccs	PB_GM12878_R2	hg38_SIRV	chr6	42879947	42887015	+	6	1277	18949	610878	ENSG00000146223.14	ENCODEHT000610878	RPL7L1	ENCODEHT000610878	Known	NIC	None	0.8999999761581421	None	None	None	None
1d4a27af-c604-418a-804d-dadcfd59d2be	ONT_GM12878_R1	hg38_SIRV	chr9	137070514	137062132	-	6	3761	28189	97380	ENSG00000186193.8	ENST00000409687.4	SAPCD2	SAPCD2-201	Known	Known	None	0.3499999940395355	None	None	None	None
m54284U_191111_172039/87950902/ccs	PB_GM12878_R2	hg38_SIRV	chr12	27014384	26973639	-	12	2255	34448	120032	ENSG00000064115.10	ENST00000343028.8	TM7SF3	TM7SF3-201	Known	Known	None	0.15000000596046448	None	None	None	None
m54284U_191111_172039/83953046/ccs	PB_GM12878_R2	hg38_SIRV	chr6	42879929	42886831	+	6	1117	18949	67469	ENSG00000146223.14	ENST00000493763.5	RPL7L1	RPL7L1-208	Known	Known	None	0.6000000238418579	None	None	None	None
28ee2ce9-e5ff-47cf-a6f0-a614a8a4fc86	ONT_GM12878_R1	hg38_SIRV	chr9	137070360	137062132	-	6	3612	28189	97380	ENSG00000186193.8	ENST00000409687.4	SAPCD2	SAPCD2-201	Known	Known	None	0.3499999940395355	None	None	None	None
m54284U_191111_172039/102107113/ccs	PB_GM12878_R2	hg38_SIRV	chr12	26976356	26973639	-	2	1442	34448	120033	ENSG00000064115.10	ENST00000544179.1	TM7SF3	TM7SF3-216	Known	Known	None	0.15000000596046448	None	None	None	None
m54284U_191111_172039/95551534/ccs	PB_GM12878_R2	hg38_SIRV	chr6	42879929	42886995	+	6	1281	18949	67469	ENSG00000146223.14	ENST00000493763.5	RPL7L1	RPL7L1-208	Known	Known	None	0.8500000238418579	None	None	None	None
m54284U_191111_172039/77400015/ccs	PB_GM12878_R2	hg38_SIRV	chr2	231708530	231712856	+	5	515	9079	32124	ENSG00000187514.16	ENST00000409115.7	PTMA	PTMA-202	Known	Known	None	0.6499999761581421	None	None	None	None
m54284U_191111_172039/151390050/ccs	PB_GM12878_R2	hg38_SIRV	chr1	161118054	161100557	-	4	619	3599	13048	ENSG00000143256.4	ENST00000368010.3	PFDN2	PFDN2-201	Known	Known	None	0.20000000298023224	None	None	None	None
m54284U_191111_172039/107676932/ccs	PB_GM12878_R2	hg38_SIRV	chr12	26996829	26973639	-	9	1609	34448	611069	ENSG00000064115.10	ENCODEHT000611069	TM7SF3	ENCODEHT000611069	Known	ISM	Suffix	0.15000000596046448	None	None	None	None
m54284U_191111_172039/96862504/ccs	PB_GM12878_R2	hg38_SIRV	chr6	42879929	42886993	+	6	1279	18949	67469	ENSG00000146223.14	ENST00000493763.5	RPL7L1	RPL7L1-208	Known	Known	None	0.8500000238418579	None	None	None	None
59ddcecc-fa45-4081-8118-fb4152a2d864	ONT_GM12878_R1	hg38_SIRV	chr9	137065560	137062132	-	4	2903	28189	611070	ENSG00000186193.8	ENCODEHT000611070	SAPCD2	ENCODEHT000611070	Known	ISM	Suffix	0.3499999940395355	None	None	None	None
m54284U_191111_172039/108658954/ccs	PB_GM12878_R2	hg38_SIRV	chr12	27014353	26973639	-	12	2224	34448	120032	ENSG00000064115.10	ENST00000343028.8	TM7SF3	TM7SF3-201	Known	Known	None	0.15000000596046448	None	None	None	None
63e37b0f-854d-46ee-9cab-bcd3b52f7c09	ONT_GM12878_R1	hg38_SIRV	chr9	137062269	137062132	-	1	213	28189	611046	ENSG00000186193.8	ENCODEHT000611046	SAPCD2	ENCODEHT000611046	Known	Genomic	None	0.3499999940395355	None	None	None	None
m54284U_191111_172039/102760608/ccs	PB_GM12878_R2	hg38_SIRV	chr6	42879929	42887420	+	6	1706	18949	67469	ENSG00000146223.14	ENST00000493763.5	RPL7L1	RPL7L1-208	Known	Known	None	0.6000000238418579	None	None	None	None
ea942bb7-9b67-4ba1-8956-5ae1fe546ced	ONT_GM12878_R2	hg38_SIRV	chr9	137064087	137062132	-	1	2030	28189	611046	ENSG00000186193.8	ENCODEHT000611046	SAPCD2	ENCODEHT000611046	Known	Genomic	None	0.3499999940395355	None	None	None	None
m54284U_191111_172039/77988283/ccs	PB_GM12878_R2	hg38_SIRV	chr2	231708530	231713283	+	5	942	9079	32124	ENSG00000187514.16	ENST00000409115.7	PTMA	PTMA-202	Known	Known	None	0.75	None	None	None	None
m54284U_191111_172039/110625717/ccs	PB_GM12878_R2	hg38_SIRV	chr12	27012988	26973639	-	12	2227	34448	611071	ENSG00000064115.10	ENCODEHT000611071	TM7SF3	ENCODEHT000611071	Known	NIC	None	0.15000000596046448	None	None	None	None
m54284U_191111_172039/163185788/ccs	PB_GM12878_R2	hg38_SIRV	chr1	161118033	161100557	-	4	598	3599	13048	ENSG00000143256.4	ENST00000368010.3	PFDN2	PFDN2-201	Known	Known	None	0.20000000298023224	None	None	None	None
db1eb490-1abb-41f5-bb61-713e5ff213b4	ONT_GM12878_R2	hg38_SIRV	chr9	137062756	137062132	-	1	706	28189	611046	ENSG00000186193.8	ENCODEHT000611046	SAPCD2	ENCODEHT000611046	Known	Genomic	None	0.3499999940395355	None	None	None	None
m54284U_191111_172039/119735832/ccs	PB_GM12878_R2	hg38_SIRV	chr6	42879929	42887920	+	8	1611	18949	611072	ENSG00000146223.14	ENCODEHT000611072	RPL7L1	ENCODEHT000611072	Known	NIC	None	0.20000000298023224	None	None	None	None
m54284U_191111_172039/120652634/ccs	PB_GM12878_R2	hg38_SIRV	chr12	27003312	26973737	-	11	1948	34448	611060	ENSG00000064115.10	ENCODEHT000611060	TM7SF3	ENCODEHT000611060	Known	ISM	Suffix	0.15000000596046448	None	None	None	None
m54284U_191111_172039/120324684/ccs	PB_GM12878_R2	hg38_SIRV	chr6	42879929	42886994	+	6	1280	18949	67469	ENSG00000146223.14	ENST00000493763.5	RPL7L1	RPL7L1-208	Known	Known	None	0.8999999761581421	None	None	None	None
dca5b06b-58f0-4039-9e79-fffb393cc740	ONT_GM12878_R2	hg38_SIRV	chr9	137070543	137062132	-	6	3795	28189	97380	ENSG00000186193.8	ENST00000409687.4	SAPCD2	SAPCD2-201	Known	Known	None	0.3499999940395355	None	None	None	None
m54284U_191111_172039/134546095/ccs	PB_GM12878_R2	hg38_SIRV	chr12	27014251	26973639	-	12	2212	34448	611073	ENSG00000064115.10	ENCODEHT000611073	TM7SF3	ENCODEHT000611073	Known	NIC	None	0.15000000596046448	None	None	None	None
5386e9e0-5bdf-48c8-9e40-57d4ac9821f9	ONT_GM12878_R1	hg38_SIRV	chr9	137062487	137062133	-	1	436	28189	611046	ENSG00000186193.8	ENCODEHT000611046	SAPCD2	ENCODEHT000611046	Known	Genomic	None	0.3499999940395355	None	None	None	None
m54284U_191111_172039/78054322/ccs	PB_GM12878_R2	hg38_SIRV	chr2	231708530	231713535	+	5	1194	9079	32124	ENSG00000187514.16	ENST00000409115.7	PTMA	PTMA-202	Known	Known	None	0.3499999940395355	None	None	None	None
m54284U_191111_172039/130353960/ccs	PB_GM12878_R2	hg38_SIRV	chr6	42879929	42887915	+	6	1406	18949	67468	ENSG00000146223.14	ENST00000483998.6	RPL7L1	RPL7L1-205	Known	Known	None	0.10000000149011612	None	None	None	None
m54284U_191111_172039/169085081/ccs	PB_GM12878_R2	hg38_SIRV	chr1	161118030	161100557	-	4	595	3599	13048	ENSG00000143256.4	ENST00000368010.3	PFDN2	PFDN2-201	Known	Known	None	0.20000000298023224	None	None	None	None
0cc333d5-1a4c-4725-b3a6-4e213d851fcf	ONT_GM12878_R1	hg38_SIRV	chr9	137064373	137062133	-	1	2316	28189	611046	ENSG00000186193.8	ENCODEHT000611046	SAPCD2	ENCODEHT000611046	Known	Genomic	None	0.3499999940395355	None	None	None	None
m54284U_191111_172039/172754302/ccs	PB_GM12878_R2	hg38_SIRV	chr12	27014324	26973639	-	11	2040	34448	611074	ENSG00000064115.10	ENCODEHT000611074	TM7SF3	ENCODEHT000611074	Known	NIC	None	0.15000000596046448	None	None	None	None
2cdc2e7c-fdc4-48f8-b5f4-a33e4f2a59fd	ONT_GM12878_R2	hg38_SIRV	chr9	137062945	137062133	-	1	894	28189	611046	ENSG00000186193.8	ENCODEHT000611046	SAPCD2	ENCODEHT000611046	Known	Genomic	None	0.3499999940395355	None	None	None	None
m54284U_191111_172039/130877415/ccs	PB_GM12878_R2	hg38_SIRV	chr6	42879929	42886992	+	6	1278	18949	67469	ENSG00000146223.14	ENST00000493763.5	RPL7L1	RPL7L1-208	Known	Known	None	0.8500000238418579	None	None	None	None
5a5108ce-8e66-457c-82ca-387bfc4336c7	ONT_GM12878_R2	hg38_SIRV	chr12	26996744	26973735	-	9	1568	34448	611069	ENSG00000064115.10	ENCODEHT000611069	TM7SF3	ENCODEHT000611069	Known	ISM	Suffix	0.15000000596046448	None	None	None	None
m54284U_191110_105540/67765393/ccs	PB_GM12878_R1	hg38_SIRV	chr9	137063253	137062136	-	1	1199	28189	611046	ENSG00000186193.8	ENCODEHT000611046	SAPCD2	ENCODEHT000611046	Known	Genomic	None	0.44999998807907104	None	None	None	None
2a6a4ad4-6cca-44fa-bc57-109182067e65	ONT_GM12878_R1	hg38_SIRV	chr9	137062698	137062136	-	1	633	28189	611046	ENSG00000186193.8	ENCODEHT000611046	SAPCD2	ENCODEHT000611046	Known	Genomic	None	0.44999998807907104	None	None	None	None
m54284U_191111_172039/131140399/ccs	PB_GM12878_R2	hg38_SIRV	chr6	42879929	42886991	+	6	1277	18949	67469	ENSG00000146223.14	ENST00000493763.5	RPL7L1	RPL7L1-208	Known	Known	None	0.8500000238418579	None	None	None	None
117e6975-0177-4e38-8ed3-eb962f2b46ea	ONT_GM12878_R2	hg38_SIRV	chr12	26995292	26973639	-	8	1414	34448	611049	ENSG00000064115.10	ENCODEHT000611049	TM7SF3	ENCODEHT000611049	Known	ISM	Suffix	0.15000000596046448	None	None	None	None
m54284U_191111_172039/78186737/ccs	PB_GM12878_R2	hg38_SIRV	chr2	231708530	231712855	+	5	514	9079	32124	ENSG00000187514.16	ENST00000409115.7	PTMA	PTMA-202	Known	Known	None	0.6499999761581421	None	None	None	None
61db7404-5350-424f-9813-c17b25fb65b0	ONT_GM12878_R2	hg38_SIRV	chr9	137062909	137062136	-	1	855	28189	611046	ENSG00000186193.8	ENCODEHT000611046	SAPCD2	ENCODEHT000611046	Known	Genomic	None	0.44999998807907104	None	None	None	None
m54284U_191111_172039/172361760/ccs	PB_GM12878_R2	hg38_SIRV	chr1	161118047	161100557	-	4	612	3599	13048	ENSG00000143256.4	ENST00000368010.3	PFDN2	PFDN2-201	Known	Known	None	0.20000000298023224	None	None	None	None
cd7961af-813b-4dd3-b1e7-ac347e1a533a	ONT_GM12878_R1	hg38_SIRV	chr9	137062762	137062140	-	1	704	28189	611046	ENSG00000186193.8	ENCODEHT000611046	SAPCD2	ENCODEHT000611046	Known	Genomic	None	0.44999998807907104	None	None	None	None
m54284U_191110_105540/23266556/ccs	PB_GM12878_R1	hg38_SIRV	chr12	27014206	26973640	-	12	2076	34448	120032	ENSG00000064115.10	ENST00000343028.8	TM7SF3	TM7SF3-201	Known	Known	None	0.15000000596046448	None	None	None	None
m54284U_191111_172039/132515635/ccs	PB_GM12878_R2	hg38_SIRV	chr6	42879929	42887924	+	6	2210	18949	67469	ENSG00000146223.14	ENST00000493763.5	RPL7L1	RPL7L1-208	Known	Known	None	0.20000000298023224	None	None	None	None
ff107b0f-35f9-40e6-990d-4f33ecda3add	ONT_GM12878_R1	hg38_SIRV	chr9	137062978	137062140	-	1	920	28189	611046	ENSG00000186193.8	ENCODEHT000611046	SAPCD2	ENCODEHT000611046	Known	Genomic	None	0.44999998807907104	None	None	None	None
m54284U_191110_105540/139198801/ccs	PB_GM12878_R1	hg38_SIRV	chr12	27014321	26973640	-	12	2191	34448	120032	ENSG00000064115.10	ENST00000343028.8	TM7SF3	TM7SF3-201	Known	Known	None	0.15000000596046448	None	None	None	None
43cf2304-d44b-4468-b2ff-58e6ea81550b	ONT_GM12878_R1	hg38_SIRV	chr9	137063450	137062140	-	1	1386	28189	611046	ENSG00000186193.8	ENCODEHT000611046	SAPCD2	ENCODEHT000611046	Known	Genomic	None	0.44999998807907104	None	None	None	None
m54284U_191111_172039/132645185/ccs	PB_GM12878_R2	hg38_SIRV	chr6	42879929	42886829	+	6	1115	18949	67469	ENSG00000146223.14	ENST00000493763.5	RPL7L1	RPL7L1-208	Known	Known	None	0.6000000238418579	None	None	None	None
c785d5e3-1970-4da9-b8e0-2bdb94c09d02	ONT_GM12878_R1	hg38_SIRV	chr9	137063551	137062140	-	1	1493	28189	611046	ENSG00000186193.8	ENCODEHT000611046	SAPCD2	ENCODEHT000611046	Known	Genomic	None	0.44999998807907104	None	None	None	None
m54284U_191111_172039/26018922/ccs	PB_GM12878_R2	hg38_SIRV	chr12	26990709	26973640	-	7	1350	34448	611048	ENSG00000064115.10	ENCODEHT000611048	TM7SF3	ENCODEHT000611048	Known	ISM	Suffix	0.15000000596046448	None	None	None	None
e39e5452-1100-4508-8dff-17c1e19ad4f4	ONT_GM12878_R1	hg38_SIRV	chr9	137063247	137062140	-	1	1173	28189	611046	ENSG00000186193.8	ENCODEHT000611046	SAPCD2	ENCODEHT000611046	Known	Genomic	None	0.44999998807907104	None	None	None	None
m54284U_191111_172039/78382619/ccs	PB_GM12878_R2	hg38_SIRV	chr2	231708530	231713535	+	5	1194	9079	32124	ENSG00000187514.16	ENST00000409115.7	PTMA	PTMA-202	Known	Known	None	0.3499999940395355	None	None	None	None
m54284U_191111_172039/143393183/ccs	PB_GM12878_R2	hg38_SIRV	chr6	42879929	42886832	+	6	1234	18949	67470	ENSG00000146223.14	ENST00000397415.7	RPL7L1	RPL7L1-202	Known	Known	None	0.550000011920929	None	None	None	None
m54284U_191111_172039/174261226/ccs	PB_GM12878_R2	hg38_SIRV	chr1	161118056	161100557	-	4	621	3599	13048	ENSG00000143256.4	ENST00000368010.3	PFDN2	PFDN2-201	Known	Known	None	0.20000000298023224	None	None	None	None
a839f441-5d70-4722-ab1e-9b92ecae89a0	ONT_GM12878_R2	hg38_SIRV	chr9	137062614	137062140	-	1	556	28189	611046	ENSG00000186193.8	ENCODEHT000611046	SAPCD2	ENCODEHT000611046	Known	Genomic	None	0.44999998807907104	None	None	None	None
m54284U_191111_172039/29231030/ccs	PB_GM12878_R2	hg38_SIRV	chr12	27014156	26973640	-	12	2026	34448	120032	ENSG00000064115.10	ENST00000343028.8	TM7SF3	TM7SF3-201	Known	Known	None	0.15000000596046448	None	None	None	None
m54284U_191111_172039/148963894/ccs	PB_GM12878_R2	hg38_SIRV	chr6	42879929	42886995	+	6	1281	18949	67469	ENSG00000146223.14	ENST00000493763.5	RPL7L1	RPL7L1-208	Known	Known	None	0.8500000238418579	None	None	None	None
m54284U_191111_172039/122554878/ccs	PB_GM12878_R2	hg38_SIRV	chr12	27014118	26973640	-	12	1988	34448	120032	ENSG00000064115.10	ENST00000343028.8	TM7SF3	TM7SF3-201	Known	Known	None	0.15000000596046448	None	None	None	None
66bc6a3e-c666-43f8-bf70-ec81cbf457e8	ONT_GM12878_R2	hg38_SIRV	chr9	137066416	137062135	-	5	3121	28189	611055	ENSG00000186193.8	ENCODEHT000611055	SAPCD2	ENCODEHT000611055	Known	ISM	Suffix	0.44999998807907104	None	None	None	None
m54284U_191111_172039/151847594/ccs	PB_GM12878_R2	hg38_SIRV	chr6	42879929	42886994	+	6	1280	18949	67469	ENSG00000146223.14	ENST00000493763.5	RPL7L1	RPL7L1-208	Known	Known	None	0.8999999761581421	None	None	None	None
bc72bfa4-1096-4b17-b094-7195113469ec	ONT_GM12878_R1	hg38_SIRV	chr12	26980575	26973738	-	5	1030	34448	611061	ENSG00000064115.10	ENCODEHT000611061	TM7SF3	ENCODEHT000611061	Known	ISM	Suffix	0.15000000596046448	None	None	None	None
m54284U_191111_172039/78775553/ccs	PB_GM12878_R2	hg38_SIRV	chr2	231708530	231713535	+	5	1194	9079	32124	ENSG00000187514.16	ENST00000409115.7	PTMA	PTMA-202	Known	Known	None	0.3499999940395355	None	None	None	None
8dfa000e-6b9a-4eaf-80a5-9e9c78428526	ONT_GM12878_R2	hg38_SIRV	chr1	161118037	161100557	-	4	609	3599	13048	ENSG00000143256.4	ENST00000368010.3	PFDN2	PFDN2-201	Known	Known	None	0.20000000298023224	None	None	None	None
af7d860a-05b4-4ea7-9506-8c9600a7681e	ONT_GM12878_R2	hg38_SIRV	chr1	161118033	161100557	-	4	595	3599	611075	ENSG00000143256.4	ENCODEHT000611075	PFDN2	ENCODEHT000611075	Known	NNC	None	0.20000000298023224	None	None	None	None
91abf828-f835-4820-87de-aed468cb5a40	ONT_GM12878_R2	hg38_SIRV	chr9	137064963	137062140	-	2	2727	28189	611076	ENSG00000186193.8	ENCODEHT000611076	SAPCD2	ENCODEHT000611076	Known	ISM	Suffix	0.44999998807907104	None	None	None	None
m54284U_191111_172039/163840068/ccs	PB_GM12878_R2	hg38_SIRV	chr6	42879929	42886991	+	6	1393	18949	67470	ENSG00000146223.14	ENST00000397415.7	RPL7L1	RPL7L1-202	Known	Known	None	0.8500000238418579	None	None	None	None
33f3953b-efcd-4349-98eb-5c5e6464abf2	ONT_GM12878_R2	hg38_SIRV	chr12	27014374	26973640	-	12	2223	34448	120032	ENSG00000064115.10	ENST00000343028.8	TM7SF3	TM7SF3-201	Known	Known	None	0.15000000596046448	None	None	None	None
3e7009fe-d9bd-4265-9ba4-d2343386db11	ONT_GM12878_R2	hg38_SIRV	chr12	26974213	26973741	-	1	557	34448	611057	ENSG00000064115.10	ENCODEHT000611057	TM7SF3	ENCODEHT000611057	Known	Genomic	None	0.15000000596046448	None	None	None	None
513393a3-2c60-42ae-a716-897d0435ca25	ONT_GM12878_R2	hg38_SIRV	chr9	137062711	137062140	-	1	628	28189	611046	ENSG00000186193.8	ENCODEHT000611046	SAPCD2	ENCODEHT000611046	Known	Genomic	None	0.44999998807907104	None	None	None	None
m54284U_191111_172039/168560287/ccs	PB_GM12878_R2	hg38_SIRV	chr6	42879929	42886994	+	6	1280	18949	67469	ENSG00000146223.14	ENST00000493763.5	RPL7L1	RPL7L1-208	Known	Known	None	0.8999999761581421	None	None	None	None
m54284U_191110_105540/54723995/ccs	PB_GM12878_R1	hg38_SIRV	chr12	27014173	26973641	-	12	2042	34448	120032	ENSG00000064115.10	ENST00000343028.8	TM7SF3	TM7SF3-201	Known	Known	None	0.15000000596046448	None	None	None	None
m54284U_191111_172039/178848896/ccs	PB_GM12878_R2	hg38_SIRV	chr6	42879929	42886991	+	6	1393	18949	67470	ENSG00000146223.14	ENST00000397415.7	RPL7L1	RPL7L1-202	Known	Known	None	0.8500000238418579	None	None	None	None
m54284U_191111_172039/78840355/ccs	PB_GM12878_R2	hg38_SIRV	chr2	231708530	231712874	+	5	533	9079	32124	ENSG00000187514.16	ENST00000409115.7	PTMA	PTMA-202	Known	Known	None	0.550000011920929	None	None	None	None
fe486f7f-d30d-4573-80a6-6373b4548f54	ONT_GM12878_R2	hg38_SIRV	chr9	137070557	137062140	-	6	3807	28189	97380	ENSG00000186193.8	ENST00000409687.4	SAPCD2	SAPCD2-201	Known	Known	None	0.44999998807907104	None	None	None	None
m54284U_191110_105540/60623262/ccs	PB_GM12878_R1	hg38_SIRV	chr12	27014446	26973641	-	11	2217	34448	611077	ENSG00000064115.10	ENCODEHT000611077	TM7SF3	ENCODEHT000611077	Known	NIC	None	0.15000000596046448	None	None	None	None
f9b6ef3a-61a3-4a0f-ba51-9cfb050dabd6	ONT_GM12878_R2	hg38_SIRV	chr1	161118040	161100557	-	4	605	3599	13048	ENSG00000143256.4	ENST00000368010.3	PFDN2	PFDN2-201	Known	Known	None	0.20000000298023224	None	None	None	None
febff264-c50d-4bcf-82c1-72bdd6db0b8f	ONT_GM12878_R2	hg38_SIRV	chr9	137062350	137062140	-	1	292	28189	611046	ENSG00000186193.8	ENCODEHT000611046	SAPCD2	ENCODEHT000611046	Known	Genomic	None	0.44999998807907104	None	None	None	None
m54284U_191110_105540/8914254/ccs	PB_GM12878_R1	hg38_SIRV	chr6	42879948	42887013	+	6	1274	18949	610878	ENSG00000146223.14	ENCODEHT000610878	RPL7L1	ENCODEHT000610878	Known	NIC	None	0.8500000238418579	None	None	None	None
718d88b0-b2ed-4d06-a898-c4036ad5bf67	ONT_GM12878_R1	hg38_SIRV	chr9	137063574	137062142	-	1	1514	28189	611046	ENSG00000186193.8	ENCODEHT000611046	SAPCD2	ENCODEHT000611046	Known	Genomic	None	0.4000000059604645	None	None	None	None
m54284U_191111_172039/11862062/ccs	PB_GM12878_R2	hg38_SIRV	chr12	26980624	26973739	-	5	1078	34448	611061	ENSG00000064115.10	ENCODEHT000611061	TM7SF3	ENCODEHT000611061	Known	ISM	Suffix	0.15000000596046448	None	None	None	None
3b238fa4-c4ec-4ecf-b61e-74c03fbd7af0	ONT_GM12878_R2	hg38_SIRV	chr9	137062706	137062142	-	1	646	28189	611046	ENSG00000186193.8	ENCODEHT000611046	SAPCD2	ENCODEHT000611046	Known	Genomic	None	0.4000000059604645	None	None	None	None
m54284U_191110_105540/26544935/ccs	PB_GM12878_R1	hg38_SIRV	chr6	42879930	42886992	+	6	1277	18949	67469	ENSG00000146223.14	ENST00000493763.5	RPL7L1	RPL7L1-208	Known	Known	None	0.8500000238418579	None	None	None	None
m54284U_191111_172039/145885150/ccs	PB_GM12878_R2	hg38_SIRV	chr12	27014312	26973641	-	12	2173	34448	120032	ENSG00000064115.10	ENST00000343028.8	TM7SF3	TM7SF3-201	Known	Known	None	0.15000000596046448	None	None	None	None
m54284U_191111_172039/79495401/ccs	PB_GM12878_R2	hg38_SIRV	chr2	231708530	231713538	+	5	1197	9079	32124	ENSG00000187514.16	ENST00000409115.7	PTMA	PTMA-202	Known	Known	None	0.25	None	None	None	None
m54284U_191110_105540/44171272/ccs	PB_GM12878_R1	hg38_SIRV	chr1	161118054	161100558	-	4	618	3599	13048	ENSG00000143256.4	ENST00000368010.3	PFDN2	PFDN2-201	Known	Known	None	0.20000000298023224	None	None	None	None
a8c7453b-6dbc-4159-ad94-6c261cd10845	ONT_GM12878_R2	hg38_SIRV	chr9	137070553	137062145	-	6	3786	28189	97380	ENSG00000186193.8	ENST00000409687.4	SAPCD2	SAPCD2-201	Known	Known	None	0.4000000059604645	None	None	None	None
m54284U_191111_172039/158336287/ccs	PB_GM12878_R2	hg38_SIRV	chr12	27014240	26973737	-	10	1827	34448	611067	ENSG00000064115.10	ENCODEHT000611067	TM7SF3	ENCODEHT000611067	Known	NIC	None	0.15000000596046448	None	None	None	None
m54284U_191110_105540/59902023/ccs	PB_GM12878_R1	hg38_SIRV	chr6	42879930	42886831	+	6	1116	18949	67469	ENSG00000146223.14	ENST00000493763.5	RPL7L1	RPL7L1-208	Known	Known	None	0.6000000238418579	None	None	None	None
6ecfc8a0-d3c9-4663-9b4e-7bf06cad2d83	ONT_GM12878_R1	hg38_SIRV	chr12	27014363	26973643	-	12	2237	34448	120032	ENSG00000064115.10	ENST00000343028.8	TM7SF3	TM7SF3-201	Known	Known	None	0.15000000596046448	None	None	None	None
m54284U_191110_105540/79431676/ccs	PB_GM12878_R1	hg38_SIRV	chr6	42879930	42886993	+	6	1278	18949	67469	ENSG00000146223.14	ENST00000493763.5	RPL7L1	RPL7L1-208	Known	Known	None	0.8500000238418579	None	None	None	None
22f3117d-30b2-4d8d-aa74-0a13f72d1d82	ONT_GM12878_R1	hg38_SIRV	chr9	137065221	137062140	-	3	2856	28189	611068	ENSG00000186193.8	ENCODEHT000611068	SAPCD2	ENCODEHT000611068	Known	ISM	Suffix	0.4000000059604645	None	None	None	None
m54284U_191111_172039/79496899/ccs	PB_GM12878_R2	hg38_SIRV	chr2	231708530	231712853	+	5	512	9079	32124	ENSG00000187514.16	ENST00000409115.7	PTMA	PTMA-202	Known	Known	None	0.6499999761581421	None	None	None	None
bc741c8a-2ef9-4021-845d-fb8538fabeca	ONT_GM12878_R1	hg38_SIRV	chr12	26999761	26973643	-	10	1880	34448	611078	ENSG00000064115.10	ENCODEHT000611078	TM7SF3	ENCODEHT000611078	Known	ISM	Suffix	0.15000000596046448	None	None	None	None
m54284U_191110_105540/93980109/ccs	PB_GM12878_R1	hg38_SIRV	chr6	42879928	42887012	+	5	1173	18949	610833	ENSG00000146223.14	ENCODEHT000610833	RPL7L1	ENCODEHT000610833	Known	ISM	Prefix	0.8999999761581421	None	None	None	None
m54284U_191110_105540/80019970/ccs	PB_GM12878_R1	hg38_SIRV	chr1	161118045	161100558	-	4	609	3599	13048	ENSG00000143256.4	ENST00000368010.3	PFDN2	PFDN2-201	Known	Known	None	0.20000000298023224	None	None	None	None
92ff688c-10ec-490c-b966-15fedcbdf5f9	ONT_GM12878_R1	hg38_SIRV	chr12	26999017	26973644	-	10	1811	34448	611079	ENSG00000064115.10	ENCODEHT000611079	TM7SF3	ENCODEHT000611079	Known	NNC	None	0.15000000596046448	None	None	None	None
ccf3bfb2-365a-4bd7-831e-8ffae4f07d0a	ONT_GM12878_R2	hg38_SIRV	chr9	137070581	137062171	-	6	3794	28189	97380	ENSG00000186193.8	ENST00000409687.4	SAPCD2	SAPCD2-201	Known	Known	None	0.44999998807907104	None	None	None	None
m54284U_191111_172039/34079285/ccs	PB_GM12878_R2	hg38_SIRV	chr6	42879930	42886994	+	6	1279	18949	67469	ENSG00000146223.14	ENST00000493763.5	RPL7L1	RPL7L1-208	Known	Known	None	0.8999999761581421	None	None	None	None
c740c42c-dcf5-4e9c-9f73-d530d22d486a	ONT_GM12878_R2	hg38_SIRV	chr9	137062520	137062173	-	1	429	28189	611046	ENSG00000186193.8	ENCODEHT000611046	SAPCD2	ENCODEHT000611046	Known	Genomic	None	0.4000000059604645	None	None	None	None
a15e1d05-5d90-4258-9187-2b2ac7c8a5f3	ONT_GM12878_R1	hg38_SIRV	chr12	27014328	26973644	-	12	2196	34448	120032	ENSG00000064115.10	ENST00000343028.8	TM7SF3	TM7SF3-201	Known	Known	None	0.15000000596046448	None	None	None	None
be945da6-d642-4303-9424-1f98f22eea7b	ONT_GM12878_R1	hg38_SIRV	chr9	137070503	137062195	-	7	3737	28189	611080	ENSG00000186193.8	ENCODEHT000611080	SAPCD2	ENCODEHT000611080	Known	NNC	None	0.550000011920929	None	None	None	None
m54284U_191111_172039/79757671/ccs	PB_GM12878_R2	hg38_SIRV	chr2	231708530	231712874	+	5	533	9079	32124	ENSG00000187514.16	ENST00000409115.7	PTMA	PTMA-202	Known	Known	None	0.550000011920929	None	None	None	None
m54284U_191111_172039/72286362/ccs	PB_GM12878_R2	hg38_SIRV	chr9	137062538	137062326	-	1	294	28189	611046	ENSG00000186193.8	ENCODEHT000611046	SAPCD2	ENCODEHT000611046	Known	Genomic	None	0.8500000238418579	None	None	None	None
m54284U_191111_172039/85919567/ccs	PB_GM12878_R2	hg38_SIRV	chr6	42879930	42886994	+	6	1279	18949	67469	ENSG00000146223.14	ENST00000493763.5	RPL7L1	RPL7L1-208	Known	Known	None	0.8999999761581421	None	None	None	None
533cacb7-1651-4c62-b138-b25280e97dcb	ONT_GM12878_R1	hg38_SIRV	chr12	26980590	26973742	-	5	1041	34448	611061	ENSG00000064115.10	ENCODEHT000611061	TM7SF3	ENCODEHT000611061	Known	ISM	Suffix	0.15000000596046448	None	None	None	None
m54284U_191110_105540/109446031/ccs	PB_GM12878_R1	hg38_SIRV	chr9	137063813	137062333	-	1	1562	28189	611046	ENSG00000186193.8	ENCODEHT000611046	SAPCD2	ENCODEHT000611046	Known	Genomic	None	0.6499999761581421	None	None	None	None
m54284U_191111_172039/20383059/ccs	PB_GM12878_R2	hg38_SIRV	chr1	161118041	161100558	-	4	605	3599	13048	ENSG00000143256.4	ENST00000368010.3	PFDN2	PFDN2-201	Known	Known	None	0.20000000298023224	None	None	None	None
63a9d73b-3594-4960-8d05-ddc9271f1c8a	ONT_GM12878_R2	hg38_SIRV	chr9	137062783	137062748	-	1	117	28189	611046	ENSG00000186193.8	ENCODEHT000611046	SAPCD2	ENCODEHT000611046	Known	Genomic	None	0.30000001192092896	None	None	None	None
0be4d56b-ba4f-485c-9159-780c50762626	ONT_GM12878_R1	hg38_SIRV	chr6	42879930	42887911	+	7	1507	18949	67471	ENSG00000146223.14	ENST00000304734.9	RPL7L1	RPL7L1-201	Known	Known	None	0.10000000149011612	None	None	None	None
1739c55d-5181-4657-9495-0adbbbd55958	ONT_GM12878_R2	hg38_SIRV	chr12	26980585	26973742	-	5	1017	34448	611061	ENSG00000064115.10	ENCODEHT000611061	TM7SF3	ENCODEHT000611061	Known	ISM	Suffix	0.15000000596046448	None	None	None	None
ae78b465-f683-48b2-a155-8e16fb03ec73	ONT_GM12878_R2	hg38_SIRV	chr9	137063705	137063562	-	1	233	28189	611046	ENSG00000186193.8	ENCODEHT000611046	SAPCD2	ENCODEHT000611046	Known	Genomic	None	0.10000000149011612	None	None	None	None
6cc02be7-1c63-4064-96c1-58b7e58c2491	ONT_GM12878_R1	hg38_SIRV	chr12	26980374	26973485	-	4	992	34448	611050	ENSG00000064115.10	ENCODEHT000611050	TM7SF3	ENCODEHT000611050	Known	ISM	Suffix	0.15000000596046448	None	None	None	None
m54284U_191110_105540/4719112/ccs	PB_GM12878_R1	hg38_SIRV	chr6	42879931	42886993	+	6	1277	18949	67469	ENSG00000146223.14	ENST00000493763.5	RPL7L1	RPL7L1-208	Known	Known	None	0.8500000238418579	None	None	None	None
m54284U_191111_172039/79759558/ccs	PB_GM12878_R2	hg38_SIRV	chr2	231708530	231712874	+	5	536	9079	32125	ENSG00000187514.16	ENST00000341369.11	PTMA	PTMA-201	Known	Known	None	0.550000011920929	None	None	None	None
7d5c4ecb-c917-441b-a3ce-6c26c62d8508	ONT_GM12878_R2	hg38_SIRV	chr9	137070491	137063703	-	6	2166	28189	97380	ENSG00000186193.8	ENST00000409687.4	SAPCD2	SAPCD2-201	Known	Known	None	0.10000000149011612	None	None	None	None
28d872ac-7e3f-4284-b74b-cc4ef96fb907	ONT_GM12878_R1	hg38_SIRV	chr12	27003212	26973744	-	11	1841	34448	611060	ENSG00000064115.10	ENCODEHT000611060	TM7SF3	ENCODEHT000611060	Known	ISM	Suffix	0.15000000596046448	None	None	None	None
m54284U_191111_172039/28968541/ccs	PB_GM12878_R2	hg38_SIRV	chr1	161118047	161100558	-	4	611	3599	13048	ENSG00000143256.4	ENST00000368010.3	PFDN2	PFDN2-201	Known	Known	None	0.20000000298023224	None	None	None	None
m54284U_191110_105540/20056805/ccs	PB_GM12878_R1	hg38_SIRV	chr6	42879931	42886831	+	6	1115	18949	67469	ENSG00000146223.14	ENST00000493763.5	RPL7L1	RPL7L1-208	Known	Known	None	0.6000000238418579	None	None	None	None
01d63848-9f40-4dab-8d1d-f934ad720d2f	ONT_GM12878_R1	hg38_SIRV	chr12	27014336	26973646	-	11	2113	34448	611081	ENSG00000064115.10	ENCODEHT000611081	TM7SF3	ENCODEHT000611081	Known	NIC	None	0.15000000596046448	None	None	None	None
m54284U_191110_105540/117442256/ccs	PB_GM12878_R1	hg38_SIRV	chr6	42879931	42887029	+	6	1313	18949	67469	ENSG00000146223.14	ENST00000493763.5	RPL7L1	RPL7L1-208	Known	Known	None	0.550000011920929	None	None	None	None
38004007-69fe-4090-a47a-23260bc07490	ONT_GM12878_R2	hg38_SIRV	chr9	137065185	137063704	-	3	1263	28189	611068	ENSG00000186193.8	ENCODEHT000611068	SAPCD2	ENCODEHT000611068	Known	ISM	Suffix	0.10000000149011612	None	None	None	None
m54284U_191111_172039/79824499/ccs	PB_GM12878_R2	hg38_SIRV	chr2	231708530	231713535	+	5	1194	9079	32124	ENSG00000187514.16	ENST00000409115.7	PTMA	PTMA-202	Known	Known	None	0.3499999940395355	None	None	None	None
a3d608aa-348d-4596-a871-4cb7dbc4af86	ONT_GM12878_R1	hg38_SIRV	chr12	26980572	26973744	-	5	1021	34448	611061	ENSG00000064115.10	ENCODEHT000611061	TM7SF3	ENCODEHT000611061	Known	ISM	Suffix	0.15000000596046448	None	None	None	None
cc523dd0-2eac-442b-bdbf-16842476005b	ONT_GM12878_R2	hg38_SIRV	chr12	27014203	26973646	-	12	2065	34448	611082	ENSG00000064115.10	ENCODEHT000611082	TM7SF3	ENCODEHT000611082	Known	NNC	None	0.15000000596046448	None	None	None	None
m54284U_191110_105540/159123534/ccs	PB_GM12878_R1	hg38_SIRV	chr6	42879931	42886995	+	6	1279	18949	67469	ENSG00000146223.14	ENST00000493763.5	RPL7L1	RPL7L1-208	Known	Known	None	0.8500000238418579	None	None	None	None
9596025f-eaae-4c3e-8708-c60d29c88415	ONT_GM12878_R1	hg38_SIRV	chr1	161118027	161100558	-	4	591	3599	13048	ENSG00000143256.4	ENST00000368010.3	PFDN2	PFDN2-201	Known	Known	None	0.20000000298023224	None	None	None	None
15515b1c-316e-4de4-bc10-ddf1cf8d58f8	ONT_GM12878_R1	hg38_SIRV	chr9	137070552	137063776	-	6	2160	28189	97380	ENSG00000186193.8	ENST00000409687.4	SAPCD2	SAPCD2-201	Known	Known	None	0.20000000298023224	None	None	None	None
m54284U_191111_172039/45810208/ccs	PB_GM12878_R2	hg38_SIRV	chr6	42879931	42886377	+	6	661	18949	67469	ENSG00000146223.14	ENST00000493763.5	RPL7L1	RPL7L1-208	Known	Known	None	0.3499999940395355	None	None	None	None
b3dd9f5a-5c11-4971-bbd4-4b76f08a6156	ONT_GM12878_R1	hg38_SIRV	chr12	26976102	26973647	-	2	1188	34448	120033	ENSG00000064115.10	ENST00000544179.1	TM7SF3	TM7SF3-216	Known	Known	None	0.15000000596046448	None	None	None	None
3c94f54f-a249-441f-8c65-8809894c6ccc	ONT_GM12878_R1	hg38_SIRV	chr9	137064564	137063778	-	1	787	28189	611083	ENSG00000186193.8	ENCODEHT000611083	SAPCD2	ENCODEHT000611083	Known	Genomic	None	0.25	None	None	None	None
m54284U_191111_172039/79955281/ccs	PB_GM12878_R2	hg38_SIRV	chr2	231708530	231713534	+	5	1193	9079	32124	ENSG00000187514.16	ENST00000409115.7	PTMA	PTMA-202	Known	Known	None	0.3499999940395355	None	None	None	None
66bbc049-6878-44a9-99d1-b7f4ada8fcbe	ONT_GM12878_R1	hg38_SIRV	chr6	42879931	42887893	+	7	1488	18949	67471	ENSG00000146223.14	ENST00000304734.9	RPL7L1	RPL7L1-201	Known	Known	None	0.5	None	None	None	None
6a68074e-3d31-46a5-a413-df422a79f145	ONT_GM12878_R2	hg38_SIRV	chr12	26990709	26973647	-	7	1337	34448	611048	ENSG00000064115.10	ENCODEHT000611048	TM7SF3	ENCODEHT000611048	Known	ISM	Suffix	0.15000000596046448	None	None	None	None
0345839c-f475-4872-8d96-6efe0e142803	ONT_GM12878_R1	hg38_SIRV	chr1	161118025	161100558	-	4	589	3599	13048	ENSG00000143256.4	ENST00000368010.3	PFDN2	PFDN2-201	Known	Known	None	0.20000000298023224	None	None	None	None
568dfaaf-0d13-4dba-8c51-ae839b1b6423	ONT_GM12878_R1	hg38_SIRV	chr12	27003183	26973746	-	11	1810	34448	611060	ENSG00000064115.10	ENCODEHT000611060	TM7SF3	ENCODEHT000611060	Known	ISM	Suffix	0.15000000596046448	None	None	None	None
67a52be3-76ac-4252-a9f4-ebcc51d63e5b	ONT_GM12878_R1	hg38_SIRV	chr9	137066371	137064147	-	5	1083	28189	611055	ENSG00000186193.8	ENCODEHT000611055	SAPCD2	ENCODEHT000611055	Known	ISM	Suffix	0.15000000596046448	None	None	None	None
m54284U_191110_105540/37749585/ccs	PB_GM12878_R1	hg38_SIRV	chr6	42879932	42887921	+	7	1515	18949	67471	ENSG00000146223.14	ENST00000304734.9	RPL7L1	RPL7L1-201	Known	Known	None	0.20000000298023224	None	None	None	None
ec055060-95e3-4957-9014-f85c1f12b9a3	ONT_GM12878_R2	hg38_SIRV	chr9	137064813	137064511	-	1	498	28189	611083	ENSG00000186193.8	ENCODEHT000611083	SAPCD2	ENCODEHT000611083	Known	Genomic	None	0.15000000596046448	None	None	None	None
254d8059-217b-4166-9cc9-7ad85b9434e3	ONT_GM12878_R2	hg38_SIRV	chr9	137069980	137064371	-	6	994	28189	611084	ENSG00000186193.8	ENCODEHT000611084	SAPCD2	ENCODEHT000611084	Known	NNC	None	0.20000000298023224	None	None	None	None
8ba69916-caae-44d3-be96-deeb1702cdf1	ONT_GM12878_R1	hg38_SIRV	chr12	26976269	26973648	-	3	840	34448	611047	ENSG00000064115.10	ENCODEHT000611047	TM7SF3	ENCODEHT000611047	Known	ISM	Suffix	0.15000000596046448	None	None	None	None
m54284U_191110_105540/85592656/ccs	PB_GM12878_R1	hg38_SIRV	chr6	42879932	42886830	+	6	1113	18949	67469	ENSG00000146223.14	ENST00000493763.5	RPL7L1	RPL7L1-208	Known	Known	None	0.6000000238418579	None	None	None	None
m54284U_191111_172039/80151086/ccs	PB_GM12878_R2	hg38_SIRV	chr2	231708530	231712856	+	5	518	9079	32125	ENSG00000187514.16	ENST00000341369.11	PTMA	PTMA-201	Known	Known	None	0.6499999761581421	None	None	None	None
aa653eb4-fc37-459c-a14d-fa361ecfa10b	ONT_GM12878_R1	hg38_SIRV	chr12	26990488	26973648	-	7	1194	34448	611085	ENSG00000064115.10	ENCODEHT000611085	TM7SF3	ENCODEHT000611085	Known	ISM	Suffix	0.15000000596046448	None	None	None	None
m54284U_191110_105540/133235604/ccs	PB_GM12878_R1	hg38_SIRV	chr6	42879932	42886992	+	6	1275	18949	67469	ENSG00000146223.14	ENST00000493763.5	RPL7L1	RPL7L1-208	Known	Known	None	0.8500000238418579	None	None	None	None
49bae8ae-3815-41b1-a07f-bf5549473a8f	ONT_GM12878_R1	hg38_SIRV	chr1	161118014	161100558	-	4	571	3599	13048	ENSG00000143256.4	ENST00000368010.3	PFDN2	PFDN2-201	Known	Known	None	0.20000000298023224	None	None	None	None
18b96fc1-6eac-49dc-a0b9-c4f5db1b252c	ONT_GM12878_R1	hg38_SIRV	chr9	137070587	137066357	-	2	716	28189	611086	ENSG00000186193.8	ENCODEHT000611086	SAPCD2	ENCODEHT000611086	Known	ISM	Prefix	0.15000000596046448	None	None	None	None
m54284U_191110_105540/142084071/ccs	PB_GM12878_R1	hg38_SIRV	chr6	42879932	42886995	+	6	1278	18949	67469	ENSG00000146223.14	ENST00000493763.5	RPL7L1	RPL7L1-208	Known	Known	None	0.8500000238418579	None	None	None	None
3208d969-d234-42e5-b11e-09a66c481e7b	ONT_GM12878_R1	hg38_SIRV	chr12	27014266	26973648	-	12	2119	34448	611087	ENSG00000064115.10	ENCODEHT000611087	TM7SF3	ENCODEHT000611087	Known	NIC	None	0.15000000596046448	None	None	None	None
m54284U_191111_172039/80349993/ccs	PB_GM12878_R2	hg38_SIRV	chr2	231708534	231713536	+	5	1185	9079	607925	ENSG00000187514.16	ENCODEHT000607925	PTMA	ENCODEHT000607925	Known	NNC	None	0.3499999940395355	None	None	None	None
df044bcb-8752-43db-8c48-f4490c7f61cd	ONT_GM12878_R1	hg38_SIRV	chr12	27014407	26973744	-	11	2085	34448	611074	ENSG00000064115.10	ENCODEHT000611074	TM7SF3	ENCODEHT000611074	Known	NIC	None	0.15000000596046448	None	None	None	None
m54284U_191110_105540/169346582/ccs	PB_GM12878_R1	hg38_SIRV	chr6	42879932	42886992	+	6	1275	18949	67469	ENSG00000146223.14	ENST00000493763.5	RPL7L1	RPL7L1-208	Known	Known	None	0.8500000238418579	None	None	None	None
c77c09d1-d1fa-498f-b9a0-38bd966d5d08	ONT_GM12878_R2	hg38_SIRV	chr9	137070543	137069923	-	1	621	28189	611088	ENSG00000186193.8	ENCODEHT000611088	SAPCD2	ENCODEHT000611088	Known	ISM	None	0.15000000596046448	None	None	None	None
4ed89ae5-3e09-4c01-9030-fae27dd7018b	ONT_GM12878_R1	hg38_SIRV	chr1	161118019	161100558	-	4	583	3599	13048	ENSG00000143256.4	ENST00000368010.3	PFDN2	PFDN2-201	Known	Known	None	0.20000000298023224	None	None	None	None
c5ab7d00-7dce-477d-a990-8e65ee11fa51	ONT_GM12878_R1	hg38_SIRV	chr9	137070602	137069902	-	1	615	28189	611088	ENSG00000186193.8	ENCODEHT000611088	SAPCD2	ENCODEHT000611088	Known	ISM	None	0.10000000149011612	None	None	None	None
9a71562b-4bb5-4e7e-919d-3e7cfaa6e522	ONT_GM12878_R2	hg38_SIRV	chr12	27003307	26973648	-	10	1751	34448	611089	ENSG00000064115.10	ENCODEHT000611089	TM7SF3	ENCODEHT000611089	Known	ISM	Suffix	0.15000000596046448	None	None	None	None
m54284U_191110_105540/169805907/ccs	PB_GM12878_R1	hg38_SIRV	chr6	42879950	42886827	+	6	1086	18949	610878	ENSG00000146223.14	ENCODEHT000610878	RPL7L1	ENCODEHT000610878	Known	NIC	None	0.30000001192092896	None	None	None	None
3b0c4501-0ce1-44bd-a00c-06053db98c5c	ONT_GM12878_R2	hg38_SIRV	chr9	137070599	137069987	-	1	535	28189	611088	ENSG00000186193.8	ENCODEHT000611088	SAPCD2	ENCODEHT000611088	Known	ISM	None	0.05000000074505806	None	None	None	None
5129b76d-261d-4b92-8370-d8f2d8e2e04d	ONT_GM12878_R2	hg38_SIRV	chr9	137070593	137070006	-	1	510	28189	611088	ENSG00000186193.8	ENCODEHT000611088	SAPCD2	ENCODEHT000611088	Known	ISM	None	0.0	None	None	None	None
m54284U_191111_172039/80610878/ccs	PB_GM12878_R2	hg38_SIRV	chr2	231708530	231712856	+	5	515	9079	32124	ENSG00000187514.16	ENST00000409115.7	PTMA	PTMA-202	Known	Known	None	0.6499999761581421	None	None	None	None
m54284U_191111_172039/7864430/ccs	PB_GM12878_R2	hg38_SIRV	chr6	42879932	42886831	+	6	1114	18949	67469	ENSG00000146223.14	ENST00000493763.5	RPL7L1	RPL7L1-208	Known	Known	None	0.6000000238418579	None	None	None	None
8ca5bdc7-c451-477b-b2fb-0c8007713ba7	ONT_GM12878_R2	hg38_SIRV	chr12	27014223	26973648	-	12	2085	34448	120032	ENSG00000064115.10	ENST00000343028.8	TM7SF3	TM7SF3-201	Known	Known	None	0.15000000596046448	None	None	None	None
b3c3c94f-f578-48e4-8ba3-0db890c9c51f	ONT_GM12878_R1	hg38_SIRV	chr9	137070602	137070016	-	1	509	28189	611088	ENSG00000186193.8	ENCODEHT000611088	SAPCD2	ENCODEHT000611088	Known	ISM	None	0.05000000074505806	None	None	None	None
a608053a-b2a8-46f1-aa0c-175aa7d982a5	ONT_GM12878_R1	hg38_SIRV	chr9	137070589	137070020	-	1	492	28189	611088	ENSG00000186193.8	ENCODEHT000611088	SAPCD2	ENCODEHT000611088	Known	ISM	None	0.15000000596046448	None	None	None	None
513664a3-02ef-4e11-be2c-177233f44d47	ONT_GM12878_R2	hg38_SIRV	chr1	161118031	161100558	-	4	595	3599	13048	ENSG00000143256.4	ENST00000368010.3	PFDN2	PFDN2-201	Known	Known	None	0.20000000298023224	None	None	None	None
m54284U_191111_172039/8522016/ccs	PB_GM12878_R2	hg38_SIRV	chr6	42879932	42887271	+	6	1554	18949	67469	ENSG00000146223.14	ENST00000493763.5	RPL7L1	RPL7L1-208	Known	Known	None	0.5	None	None	None	None
ce8e36db-b636-4aab-a30e-15375b0f55bd	ONT_GM12878_R2	hg38_SIRV	chr12	26980260	26973488	-	4	881	34448	611050	ENSG00000064115.10	ENCODEHT000611050	TM7SF3	ENCODEHT000611050	Known	ISM	Suffix	0.15000000596046448	None	None	None	None
ab6f7471-4da9-4962-aba3-58598294118d	ONT_GM12878_R2	hg38_SIRV	chr1	161101547	161100557	-	1	899	3599	611062	ENSG00000143256.4	ENCODEHT000611062	PFDN2	ENCODEHT000611062	Known	ISM	None	0.20000000298023224	None	None	None	None
4c53681a-c828-4fd6-b542-170bcce47858	ONT_GM12878_R1	hg38_SIRV	chr12	26999663	26973741	-	10	1771	34448	611078	ENSG00000064115.10	ENCODEHT000611078	TM7SF3	ENCODEHT000611078	Known	ISM	Suffix	0.20000000298023224	None	None	None	None
26aa8e4f-d2f7-47e5-8071-b2baf8b0b373	ONT_GM12878_R1	hg38_SIRV	chr9	137077451	137084534	+	9	3400	28191	97382	ENSG00000197355.10	ENST00000409858.7	UAP1L1	UAP1L1-202	Known	Known	None	0.20000000298023224	None	None	None	None
m54284U_191111_172039/14878669/ccs	PB_GM12878_R2	hg38_SIRV	chr6	42879932	42886837	+	6	1120	18949	67469	ENSG00000146223.14	ENST00000493763.5	RPL7L1	RPL7L1-208	Known	Known	None	0.3499999940395355	None	None	None	None
m54284U_191111_172039/80742808/ccs	PB_GM12878_R2	hg38_SIRV	chr2	231708530	231712876	+	5	535	9079	32124	ENSG00000187514.16	ENST00000409115.7	PTMA	PTMA-202	Known	Known	None	0.550000011920929	None	None	None	None
49b54dca-4515-431c-9d23-6a5181b9802e	ONT_GM12878_R1	hg38_SIRV	chr12	26975610	26973649	-	2	682	34448	120033	ENSG00000064115.10	ENST00000544179.1	TM7SF3	TM7SF3-216	Known	Known	None	0.20000000298023224	None	None	None	None
m54284U_191111_172039/37422657/ccs	PB_GM12878_R2	hg38_SIRV	chr6	42879930	42887420	+	5	1596	18949	610833	ENSG00000146223.14	ENCODEHT000610833	RPL7L1	ENCODEHT000610833	Known	ISM	Prefix	0.6000000238418579	None	None	None	None
1559af30-d0de-4e18-b7a3-e53f83e4dcbe	ONT_GM12878_R2	hg38_SIRV	chr9	137077467	137084518	+	9	3373	28191	97382	ENSG00000197355.10	ENST00000409858.7	UAP1L1	UAP1L1-202	Known	Known	None	0.3499999940395355	None	None	None	None
m54284U_191111_172039/64815114/ccs	PB_GM12878_R2	hg38_SIRV	chr6	42879932	42886831	+	6	1227	18949	611090	ENSG00000146223.14	ENCODEHT000611090	RPL7L1	ENCODEHT000611090	Known	NIC	None	0.6000000238418579	None	None	None	None
7aa0750f-485f-4dbb-9bec-d816d56347a9	ONT_GM12878_R1	hg38_SIRV	chr12	26982855	26973746	-	6	1159	34448	611063	ENSG00000064115.10	ENCODEHT000611063	TM7SF3	ENCODEHT000611063	Known	ISM	Suffix	0.20000000298023224	None	None	None	None
288585c8-4a54-4196-b109-1d880f9b5217	ONT_GM12878_R2	hg38_SIRV	chr1	161118034	161100558	-	4	604	3599	13048	ENSG00000143256.4	ENST00000368010.3	PFDN2	PFDN2-201	Known	Known	None	0.20000000298023224	None	None	None	None
m54284U_191111_172039/73206056/ccs	PB_GM12878_R2	hg38_SIRV	chr6	42879932	42886992	+	6	1391	18949	67470	ENSG00000146223.14	ENST00000397415.7	RPL7L1	RPL7L1-202	Known	Known	None	0.8500000238418579	None	None	None	None
b6476da1-3f60-47ab-a0b4-952c94b54b09	ONT_GM12878_R2	hg38_SIRV	chr9	137077506	137084522	+	9	3349	28191	97382	ENSG00000197355.10	ENST00000409858.7	UAP1L1	UAP1L1-202	Known	Known	None	0.25	None	None	None	None
m54284U_191111_172039/81069358/ccs	PB_GM12878_R2	hg38_SIRV	chr2	231708530	231712856	+	5	515	9079	32124	ENSG00000187514.16	ENST00000409115.7	PTMA	PTMA-202	Known	Known	None	0.6499999761581421	None	None	None	None
828eeac3-d6bc-48e9-b9f4-5b788eb366cb	ONT_GM12878_R1	hg38_SIRV	chr12	26976257	26973649	-	3	827	34448	611047	ENSG00000064115.10	ENCODEHT000611047	TM7SF3	ENCODEHT000611047	Known	ISM	Suffix	0.20000000298023224	None	None	None	None
m54284U_191111_172039/82904725/ccs	PB_GM12878_R2	hg38_SIRV	chr6	42879930	42886849	+	5	1008	18949	610833	ENSG00000146223.14	ENCODEHT000610833	RPL7L1	ENCODEHT000610833	Known	ISM	Prefix	0.6000000238418579	None	None	None	None
77fcece0-2445-4c6b-ae1e-c75d87d97769	ONT_GM12878_R2	hg38_SIRV	chr9	137077528	137084538	+	9	3332	28191	97382	ENSG00000197355.10	ENST00000409858.7	UAP1L1	UAP1L1-202	Known	Known	None	0.20000000298023224	None	None	None	None
a0cd75db-4947-48f6-9128-03f9e5d182b9	ONT_GM12878_R1	hg38_SIRV	chr12	27014519	26973649	-	10	2074	34448	611091	ENSG00000064115.10	ENCODEHT000611091	TM7SF3	ENCODEHT000611091	Known	NIC	None	0.20000000298023224	None	None	None	None
m54284U_191110_105540/54461342/ccs	PB_GM12878_R1	hg38_SIRV	chr1	161118046	161100559	-	4	609	3599	13048	ENSG00000143256.4	ENST00000368010.3	PFDN2	PFDN2-201	Known	Known	None	0.20000000298023224	None	None	None	None
m54284U_191111_172039/104465295/ccs	PB_GM12878_R2	hg38_SIRV	chr6	42879932	42887282	+	6	1565	18949	67469	ENSG00000146223.14	ENST00000493763.5	RPL7L1	RPL7L1-208	Known	Known	None	0.5	None	None	None	None
505d0f0f-1b7e-4f03-ae0d-a938aceafad7	ONT_GM12878_R1	hg38_SIRV	chr12	27003242	26973747	-	11	1868	34448	611060	ENSG00000064115.10	ENCODEHT000611060	TM7SF3	ENCODEHT000611060	Known	ISM	Suffix	0.20000000298023224	None	None	None	None
m54284U_191111_172039/81529213/ccs	PB_GM12878_R2	hg38_SIRV	chr2	231708530	231713535	+	5	1194	9079	32124	ENSG00000187514.16	ENST00000409115.7	PTMA	PTMA-202	Known	Known	None	0.3499999940395355	None	None	None	None
5398a785-1cdc-491c-91d2-3429022ab73a	ONT_GM12878_R1	hg38_SIRV	chr9	137077843	137079827	+	3	1580	28191	611092	ENSG00000197355.10	ENCODEHT000611092	UAP1L1	ENCODEHT000611092	Known	ISM	Prefix	0.0	None	None	None	None
b871252f-b203-4faa-b929-a1b5e7dce61f	ONT_GM12878_R2	hg38_SIRV	chr9	137078151	137084529	+	8	2949	28191	611093	ENSG00000197355.10	ENCODEHT000611093	UAP1L1	ENCODEHT000611093	Known	NNC	None	0.20000000298023224	None	None	None	None
59360954-2b6c-4573-8a0d-cd20867022ff	ONT_GM12878_R1	hg38_SIRV	chr12	26980608	26973747	-	5	1054	34448	611061	ENSG00000064115.10	ENCODEHT000611061	TM7SF3	ENCODEHT000611061	Known	ISM	Suffix	0.20000000298023224	None	None	None	None
m54284U_191111_172039/105843114/ccs	PB_GM12878_R2	hg38_SIRV	chr6	42879930	42887012	+	5	1171	18949	610833	ENSG00000146223.14	ENCODEHT000610833	RPL7L1	ENCODEHT000610833	Known	ISM	Prefix	0.8999999761581421	None	None	None	None
e18eb626-284e-4dd1-8efd-9f59830e86da	ONT_GM12878_R2	hg38_SIRV	chr9	137078550	137084540	+	6	2830	28191	611094	ENSG00000197355.10	ENCODEHT000611094	UAP1L1	ENCODEHT000611094	Known	NNC	None	0.20000000298023224	None	None	None	None
21c8f0a4-f772-4b7c-b24b-8088efcc8ccb	ONT_GM12878_R1	hg38_SIRV	chr12	26973851	26973750	-	1	186	34448	611057	ENSG00000064115.10	ENCODEHT000611057	TM7SF3	ENCODEHT000611057	Known	Genomic	None	0.20000000298023224	None	None	None	None
m54284U_191111_172039/107284057/ccs	PB_GM12878_R2	hg38_SIRV	chr6	42879932	42886994	+	6	1393	18949	67470	ENSG00000146223.14	ENST00000397415.7	RPL7L1	RPL7L1-202	Known	Known	None	0.8999999761581421	None	None	None	None
462d53f3-86d8-45de-9e46-20e4ea9698bb	ONT_GM12878_R1	hg38_SIRV	chr12	26999590	26973741	-	10	1692	34448	611078	ENSG00000064115.10	ENCODEHT000611078	TM7SF3	ENCODEHT000611078	Known	ISM	Suffix	0.20000000298023224	None	None	None	None
m54284U_191110_105540/84017332/ccs	PB_GM12878_R1	hg38_SIRV	chr1	161118010	161100559	-	4	573	3599	13048	ENSG00000143256.4	ENST00000368010.3	PFDN2	PFDN2-201	Known	Known	None	0.20000000298023224	None	None	None	None
m54284U_191111_172039/81660677/ccs	PB_GM12878_R2	hg38_SIRV	chr2	231708530	231712856	+	5	515	9079	32124	ENSG00000187514.16	ENST00000409115.7	PTMA	PTMA-202	Known	Known	None	0.6499999761581421	None	None	None	None
b80911fd-e74c-4b64-883e-5cfaf88ae8bf	ONT_GM12878_R2	hg38_SIRV	chr9	137079092	137084538	+	6	2550	28191	611095	ENSG00000197355.10	ENCODEHT000611095	UAP1L1	ENCODEHT000611095	Known	ISM	Suffix	0.20000000298023224	None	None	None	None
m54284U_191111_172039/108921558/ccs	PB_GM12878_R2	hg38_SIRV	chr6	42879932	42886992	+	6	1275	18949	67469	ENSG00000146223.14	ENST00000493763.5	RPL7L1	RPL7L1-208	Known	Known	None	0.8500000238418579	None	None	None	None
5a530893-2c34-4b1c-af98-8fe911e58ac3	ONT_GM12878_R1	hg38_SIRV	chr12	26980572	26973747	-	5	1024	34448	611061	ENSG00000064115.10	ENCODEHT000611061	TM7SF3	ENCODEHT000611061	Known	ISM	Suffix	0.20000000298023224	None	None	None	None
c3b7153d-e87e-4ed6-be9b-8e835115b10d	ONT_GM12878_R1	hg38_SIRV	chr12	27014357	26973649	-	12	2218	34448	120032	ENSG00000064115.10	ENST00000343028.8	TM7SF3	TM7SF3-201	Known	Known	None	0.20000000298023224	None	None	None	None
m54284U_191111_172039/157221461/ccs	PB_GM12878_R2	hg38_SIRV	chr6	42879950	42887014	+	6	1273	18949	610878	ENSG00000146223.14	ENCODEHT000610878	RPL7L1	ENCODEHT000610878	Known	NIC	None	0.8500000238418579	None	None	None	None
2f77a487-cc3b-4e11-8f63-85a64abfa4dc	ONT_GM12878_R2	hg38_SIRV	chr9	137079340	137084542	+	5	2404	28191	611096	ENSG00000197355.10	ENCODEHT000611096	UAP1L1	ENCODEHT000611096	Known	ISM	Suffix	0.20000000298023224	None	None	None	None
m54284U_191110_105540/93456630/ccs	PB_GM12878_R1	hg38_SIRV	chr1	161118047	161100559	-	4	610	3599	13048	ENSG00000143256.4	ENST00000368010.3	PFDN2	PFDN2-201	Known	Known	None	0.20000000298023224	None	None	None	None
d4f6f0ab-9b3d-4f8d-955c-dba3a7bdd089	ONT_GM12878_R1	hg38_SIRV	chr12	27014218	26973649	-	12	2067	34448	120032	ENSG00000064115.10	ENST00000343028.8	TM7SF3	TM7SF3-201	Known	Known	None	0.20000000298023224	None	None	None	None
m54284U_191111_172039/81855125/ccs	PB_GM12878_R2	hg38_SIRV	chr2	231708530	231713260	+	5	919	9079	32124	ENSG00000187514.16	ENST00000409115.7	PTMA	PTMA-202	Known	Known	None	0.6000000238418579	None	None	None	None
0aab94b7-7d94-43da-ae74-a6bdc6de5538	ONT_GM12878_R2	hg38_SIRV	chr6	42879932	42887917	+	7	1517	18949	67471	ENSG00000146223.14	ENST00000304734.9	RPL7L1	RPL7L1-201	Known	Known	None	0.10000000149011612	None	None	None	None
e2977e02-0fe9-4a00-a786-03aae54cba04	ONT_GM12878_R1	hg38_SIRV	chr12	27014362	26973649	-	11	2040	34448	611097	ENSG00000064115.10	ENCODEHT000611097	TM7SF3	ENCODEHT000611097	Known	NIC	None	0.20000000298023224	None	None	None	None
7ad772ad-9675-4104-8faf-8dde0ff43f85	ONT_GM12878_R2	hg38_SIRV	chr12	26974059	26973750	-	1	400	34448	611057	ENSG00000064115.10	ENCODEHT000611057	TM7SF3	ENCODEHT000611057	Known	Genomic	None	0.20000000298023224	None	None	None	None
6677a3c5-f234-4f5c-9131-e1798fbb1235	ONT_GM12878_R1	hg38_SIRV	chr9	137079950	137084538	+	2	3454	28191	611098	ENSG00000197355.10	ENCODEHT000611098	UAP1L1	ENCODEHT000611098	Known	ISM	Suffix	0.20000000298023224	None	None	None	None
m54284U_191110_105540/118883491/ccs	PB_GM12878_R1	hg38_SIRV	chr6	42879933	42886971	+	6	1253	18949	67469	ENSG00000146223.14	ENST00000493763.5	RPL7L1	RPL7L1-208	Known	Known	None	0.30000001192092896	None	None	None	None
0032cde6-3c83-45d0-8864-9c13a75156c5	ONT_GM12878_R2	hg38_SIRV	chr12	26996820	26973745	-	9	1627	34448	611069	ENSG00000064115.10	ENCODEHT000611069	TM7SF3	ENCODEHT000611069	Known	ISM	Suffix	0.20000000298023224	None	None	None	None
57d1224a-0f1e-4723-9ceb-a4925e81c040	ONT_GM12878_R2	hg38_SIRV	chr12	26974224	26973750	-	1	559	34448	611057	ENSG00000064115.10	ENCODEHT000611057	TM7SF3	ENCODEHT000611057	Known	Genomic	None	0.20000000298023224	None	None	None	None
m54284U_191111_172039/120916678/ccs	PB_GM12878_R2	hg38_SIRV	chr6	42879933	42887031	+	6	1313	18949	67469	ENSG00000146223.14	ENST00000493763.5	RPL7L1	RPL7L1-208	Known	Known	None	0.550000011920929	None	None	None	None
m54284U_191110_105540/128780761/ccs	PB_GM12878_R1	hg38_SIRV	chr1	161118042	161100559	-	4	605	3599	13048	ENSG00000143256.4	ENST00000368010.3	PFDN2	PFDN2-201	Known	Known	None	0.20000000298023224	None	None	None	None
m54284U_191111_172039/81921800/ccs	PB_GM12878_R2	hg38_SIRV	chr2	231708530	231712854	+	5	513	9079	32124	ENSG00000187514.16	ENST00000409115.7	PTMA	PTMA-202	Known	Known	None	0.6499999761581421	None	None	None	None
c154fc53-cba9-4144-97b4-dc3c7b936927	ONT_GM12878_R2	hg38_SIRV	chr12	26980374	26973489	-	4	994	34448	611050	ENSG00000064115.10	ENCODEHT000611050	TM7SF3	ENCODEHT000611050	Known	ISM	Suffix	0.20000000298023224	None	None	None	None
944136b2-327b-488b-8733-2818b3cb4f55	ONT_GM12878_R2	hg38_SIRV	chr9	137079998	137084504	+	4	2252	28191	611099	ENSG00000197355.10	ENCODEHT000611099	UAP1L1	ENCODEHT000611099	Known	ISM	Suffix	0.550000011920929	None	None	None	None
m54284U_191111_172039/161548465/ccs	PB_GM12878_R2	hg38_SIRV	chr6	42879933	42886994	+	6	1276	18949	67469	ENSG00000146223.14	ENST00000493763.5	RPL7L1	RPL7L1-208	Known	Known	None	0.8999999761581421	None	None	None	None
6e2cf595-621b-45b9-8e1c-c9b853ed5cc0	ONT_GM12878_R2	hg38_SIRV	chr12	26975547	26973649	-	2	637	34448	120033	ENSG00000064115.10	ENST00000544179.1	TM7SF3	TM7SF3-216	Known	Known	None	0.20000000298023224	None	None	None	None
87b8e01f-1fb3-44b6-8296-3c768348baa2	ONT_GM12878_R2	hg38_SIRV	chr12	26973971	26973750	-	1	306	34448	611057	ENSG00000064115.10	ENCODEHT000611057	TM7SF3	ENCODEHT000611057	Known	Genomic	None	0.20000000298023224	None	None	None	None
a0008767-2a20-49bf-9569-fe41cb97643a	ONT_GM12878_R2	hg38_SIRV	chr12	26974240	26973750	-	1	575	34448	611057	ENSG00000064115.10	ENCODEHT000611057	TM7SF3	ENCODEHT000611057	Known	Genomic	None	0.20000000298023224	None	None	None	None
m54284U_191110_105540/983761/ccs	PB_GM12878_R1	hg38_SIRV	chr6	42879934	42886986	+	6	1267	18949	67469	ENSG00000146223.14	ENST00000493763.5	RPL7L1	RPL7L1-208	Known	Known	None	0.6499999761581421	None	None	None	None
13735046-7f80-4de9-a0e5-90a62689f934	ONT_GM12878_R2	hg38_SIRV	chr9	137080068	137082937	+	4	633	28191	611099	ENSG00000197355.10	ENCODEHT000611099	UAP1L1	ENCODEHT000611099	Known	ISM	Suffix	0.05000000074505806	None	None	None	None
m54284U_191110_105540/142738045/ccs	PB_GM12878_R1	hg38_SIRV	chr1	161118032	161100559	-	4	595	3599	13048	ENSG00000143256.4	ENST00000368010.3	PFDN2	PFDN2-201	Known	Known	None	0.20000000298023224	None	None	None	None
m54284U_191111_172039/82378830/ccs	PB_GM12878_R2	hg38_SIRV	chr2	231708530	231713535	+	5	1194	9079	32124	ENSG00000187514.16	ENST00000409115.7	PTMA	PTMA-202	Known	Known	None	0.3499999940395355	None	None	None	None
73ceed0b-663e-4ef6-be4d-3dddb0842347	ONT_GM12878_R2	hg38_SIRV	chr12	26975548	26973649	-	2	632	34448	120033	ENSG00000064115.10	ENST00000544179.1	TM7SF3	TM7SF3-216	Known	Known	None	0.20000000298023224	None	None	None	None
m54284U_191110_105540/4588380/ccs	PB_GM12878_R1	hg38_SIRV	chr6	42879934	42886831	+	6	1112	18949	67469	ENSG00000146223.14	ENST00000493763.5	RPL7L1	RPL7L1-208	Known	Known	None	0.6000000238418579	None	None	None	None
cf19a291-1208-4dbf-9846-cc41a193dcb6	ONT_GM12878_R2	hg38_SIRV	chr9	137080066	137084532	+	4	2237	28191	611100	ENSG00000197355.10	ENCODEHT000611100	UAP1L1	ENCODEHT000611100	Known	NIC	None	0.25	None	None	None	None
01112d70-e326-42b6-b558-5a2a86838289	ONT_GM12878_R2	hg38_SIRV	chr12	26999673	26973649	-	9	1693	34448	611101	ENSG00000064115.10	ENCODEHT000611101	TM7SF3	ENCODEHT000611101	Known	ISM	Suffix	0.20000000298023224	None	None	None	None
m54284U_191110_105540/16842971/ccs	PB_GM12878_R1	hg38_SIRV	chr6	42879934	42887922	+	7	1514	18949	67471	ENSG00000146223.14	ENST00000304734.9	RPL7L1	RPL7L1-201	Known	Known	None	0.20000000298023224	None	None	None	None
m54284U_191110_105540/154208775/ccs	PB_GM12878_R1	hg38_SIRV	chr1	161118054	161100559	-	4	617	3599	13048	ENSG00000143256.4	ENST00000368010.3	PFDN2	PFDN2-201	Known	Known	None	0.20000000298023224	None	None	None	None
m54284U_191111_172039/82378904/ccs	PB_GM12878_R2	hg38_SIRV	chr2	231708530	231713538	+	5	1197	9079	32124	ENSG00000187514.16	ENST00000409115.7	PTMA	PTMA-202	Known	Known	None	0.25	None	None	None	None
4af39ab1-c2ca-4f2e-b16c-ce015e371044	ONT_GM12878_R2	hg38_SIRV	chr12	26980595	26973747	-	5	1041	34448	611061	ENSG00000064115.10	ENCODEHT000611061	TM7SF3	ENCODEHT000611061	Known	ISM	Suffix	0.20000000298023224	None	None	None	None
m54284U_191110_105540/23136434/ccs	PB_GM12878_R1	hg38_SIRV	chr6	42879934	42886244	+	5	697	18949	67475	ENSG00000146223.14	ENST00000602561.1	RPL7L1	RPL7L1-210	Known	Known	None	0.15000000596046448	None	None	None	None
c099fa8e-0533-497f-8f75-a9503e502092	ONT_GM12878_R1	hg38_SIRV	chr9	137080739	137084531	+	3	2098	28191	611102	ENSG00000197355.10	ENCODEHT000611102	UAP1L1	ENCODEHT000611102	Known	ISM	Suffix	0.20000000298023224	None	None	None	None
c19c853d-0f0f-4761-a3e9-86711bcce6be	ONT_GM12878_R2	hg38_SIRV	chr12	27014340	26973649	-	12	2201	34448	120032	ENSG00000064115.10	ENST00000343028.8	TM7SF3	TM7SF3-201	Known	Known	None	0.20000000298023224	None	None	None	None
m54284U_191110_105540/25100972/ccs	PB_GM12878_R1	hg38_SIRV	chr6	42879934	42886698	+	6	1095	18949	67470	ENSG00000146223.14	ENST00000397415.7	RPL7L1	RPL7L1-202	Known	Known	None	0.30000001192092896	None	None	None	None
cd5fe209-55b8-4e7a-be15-508ec3a51f16	ONT_GM12878_R1	hg38_SIRV	chr9	137080730	137084550	+	3	2062	28191	611102	ENSG00000197355.10	ENCODEHT000611102	UAP1L1	ENCODEHT000611102	Known	ISM	Suffix	0.20000000298023224	None	None	None	None
e0c18a3a-de23-4dde-aade-c4e99e1c515d	ONT_GM12878_R2	hg38_SIRV	chr12	26980255	26973489	-	4	875	34448	611050	ENSG00000064115.10	ENCODEHT000611050	TM7SF3	ENCODEHT000611050	Known	ISM	Suffix	0.20000000298023224	None	None	None	None
m54284U_191110_105540/41091785/ccs	PB_GM12878_R1	hg38_SIRV	chr6	42879934	42886780	+	6	1061	18949	67469	ENSG00000146223.14	ENST00000493763.5	RPL7L1	RPL7L1-208	Known	Known	None	0.30000001192092896	None	None	None	None
m54284U_191111_172039/82576093/ccs	PB_GM12878_R2	hg38_SIRV	chr2	231708530	231713535	+	5	1194	9079	32124	ENSG00000187514.16	ENST00000409115.7	PTMA	PTMA-202	Known	Known	None	0.3499999940395355	None	None	None	None
m54284U_191111_172039/8782471/ccs	PB_GM12878_R2	hg38_SIRV	chr1	161118038	161100559	-	4	601	3599	13048	ENSG00000143256.4	ENST00000368010.3	PFDN2	PFDN2-201	Known	Known	None	0.20000000298023224	None	None	None	None
525f88f9-37aa-4f93-b622-d736d18f078e	ONT_GM12878_R1	hg38_SIRV	chr12	27014279	26973748	-	12	2279	34448	611073	ENSG00000064115.10	ENCODEHT000611073	TM7SF3	ENCODEHT000611073	Known	NIC	None	0.20000000298023224	None	None	None	None
84da24f9-0667-4f16-a2d8-7a135d0a262e	ONT_GM12878_R2	hg38_SIRV	chr9	137082019	137084537	+	2	1947	28191	611103	ENSG00000197355.10	ENCODEHT000611103	UAP1L1	ENCODEHT000611103	Known	ISM	Suffix	0.20000000298023224	None	None	None	None
m54284U_191110_105540/52561660/ccs	PB_GM12878_R1	hg38_SIRV	chr6	42879934	42886831	+	6	1112	18949	67469	ENSG00000146223.14	ENST00000493763.5	RPL7L1	RPL7L1-208	Known	Known	None	0.6000000238418579	None	None	None	None
a32fa098-72c1-4a2a-8290-e0b8c011b24b	ONT_GM12878_R2	hg38_SIRV	chr12	26980582	26973750	-	5	1019	34448	611061	ENSG00000064115.10	ENCODEHT000611061	TM7SF3	ENCODEHT000611061	Known	ISM	Suffix	0.20000000298023224	None	None	None	None
m54284U_191110_105540/79954127/ccs	PB_GM12878_R1	hg38_SIRV	chr6	42879934	42886826	+	5	997	18949	611104	ENSG00000146223.14	ENCODEHT000611104	RPL7L1	ENCODEHT000611104	Known	NIC	None	0.6000000238418579	None	None	None	None
609451d0-b193-4525-8c6f-98e29e269780	ONT_GM12878_R2	hg38_SIRV	chr12	27014368	26973748	-	11	2042	34448	611074	ENSG00000064115.10	ENCODEHT000611074	TM7SF3	ENCODEHT000611074	Known	NIC	None	0.20000000298023224	None	None	None	None
65a8b314-ed0a-41b4-ae50-087699b6432c	ONT_GM12878_R2	hg38_SIRV	chr9	137082461	137083151	+	1	703	28191	611105	ENSG00000197355.10	ENCODEHT000611105	UAP1L1	ENCODEHT000611105	Known	Genomic	None	0.30000001192092896	None	None	None	None
m54284U_191111_172039/82641265/ccs	PB_GM12878_R2	hg38_SIRV	chr2	231708530	231712855	+	5	514	9079	32124	ENSG00000187514.16	ENST00000409115.7	PTMA	PTMA-202	Known	Known	None	0.6499999761581421	None	None	None	None
m54284U_191111_172039/45221689/ccs	PB_GM12878_R2	hg38_SIRV	chr1	161118038	161100559	-	4	601	3599	13048	ENSG00000143256.4	ENST00000368010.3	PFDN2	PFDN2-201	Known	Known	None	0.20000000298023224	None	None	None	None
2f49cba1-6bb7-42a1-a143-21f91791c5b8	ONT_GM12878_R2	hg38_SIRV	chr12	26996807	26973748	-	9	1625	34448	611069	ENSG00000064115.10	ENCODEHT000611069	TM7SF3	ENCODEHT000611069	Known	ISM	Suffix	0.20000000298023224	None	None	None	None
9d992744-8ca8-4617-8808-ad85731e0faa	ONT_GM12878_R2	hg38_SIRV	chr9	137082837	137084321	+	1	1817	28191	611105	ENSG00000197355.10	ENCODEHT000611105	UAP1L1	ENCODEHT000611105	Known	Genomic	None	0.20000000298023224	None	None	None	None
m54284U_191110_105540/86770195/ccs	PB_GM12878_R1	hg38_SIRV	chr6	42879934	42886250	+	5	703	18949	67475	ENSG00000146223.14	ENST00000602561.1	RPL7L1	RPL7L1-210	Known	Known	None	0.20000000298023224	None	None	None	None
9423c9a5-9fd6-4a70-aba0-fb0aa31537d5	ONT_GM12878_R2	hg38_SIRV	chr9	137083052	137084312	+	1	1586	28191	611105	ENSG00000197355.10	ENCODEHT000611105	UAP1L1	ENCODEHT000611105	Known	Genomic	None	0.20000000298023224	None	None	None	None
813d33cf-2ce2-44b9-bfc1-ab069b48ac4c	ONT_GM12878_R2	hg38_SIRV	chr12	26980606	26973750	-	5	1049	34448	611061	ENSG00000064115.10	ENCODEHT000611061	TM7SF3	ENCODEHT000611061	Known	ISM	Suffix	0.20000000298023224	None	None	None	None
4956569c-6acc-4786-b3da-a2dfa5be0b07	ONT_GM12878_R2	hg38_SIRV	chr9	137083060	137084317	+	1	1556	28191	611105	ENSG00000197355.10	ENCODEHT000611105	UAP1L1	ENCODEHT000611105	Known	Genomic	None	0.20000000298023224	None	None	None	None
m54284U_191110_105540/91685290/ccs	PB_GM12878_R1	hg38_SIRV	chr6	42879934	42886995	+	6	1276	18949	67469	ENSG00000146223.14	ENST00000493763.5	RPL7L1	RPL7L1-208	Known	Known	None	0.8500000238418579	None	None	None	None
9a49058b-dde8-4b82-9849-9c7966ae4fab	ONT_GM12878_R2	hg38_SIRV	chr12	26973790	26973753	-	1	122	34448	611057	ENSG00000064115.10	ENCODEHT000611057	TM7SF3	ENCODEHT000611057	Known	Genomic	None	0.20000000298023224	None	None	None	None
1f46baff-85fd-4dd2-a7ce-a884cfdf5352	ONT_GM12878_R2	hg38_SIRV	chr9	137083093	137084323	+	1	1563	28191	611105	ENSG00000197355.10	ENCODEHT000611105	UAP1L1	ENCODEHT000611105	Known	Genomic	None	0.20000000298023224	None	None	None	None
m54284U_191111_172039/82708613/ccs	PB_GM12878_R2	hg38_SIRV	chr2	231708530	231712856	+	5	515	9079	32124	ENSG00000187514.16	ENST00000409115.7	PTMA	PTMA-202	Known	Known	None	0.6499999761581421	None	None	None	None
2d14de12-9dc0-45ec-bdc1-14d7bbe3f348	ONT_GM12878_R2	hg38_SIRV	chr9	137083096	137084326	+	1	1563	28191	611105	ENSG00000197355.10	ENCODEHT000611105	UAP1L1	ENCODEHT000611105	Known	Genomic	None	0.20000000298023224	None	None	None	None
m54284U_191111_172039/54657465/ccs	PB_GM12878_R2	hg38_SIRV	chr1	161118029	161100559	-	4	592	3599	13048	ENSG00000143256.4	ENST00000368010.3	PFDN2	PFDN2-201	Known	Known	None	0.20000000298023224	None	None	None	None
m54284U_191110_105540/91882453/ccs	PB_GM12878_R1	hg38_SIRV	chr6	42879934	42886995	+	6	1276	18949	67469	ENSG00000146223.14	ENST00000493763.5	RPL7L1	RPL7L1-208	Known	Known	None	0.8500000238418579	None	None	None	None
6db926b7-c04b-47e0-a947-7f07473cee99	ONT_GM12878_R1	hg38_SIRV	chr12	26980586	26973751	-	5	1028	34448	611061	ENSG00000064115.10	ENCODEHT000611061	TM7SF3	ENCODEHT000611061	Known	ISM	Suffix	0.25	None	None	None	None
f678bbad-ac65-432f-a4c1-1c581fd45eaf	ONT_GM12878_R2	hg38_SIRV	chr9	137083160	137084323	+	1	1496	28191	611105	ENSG00000197355.10	ENCODEHT000611105	UAP1L1	ENCODEHT000611105	Known	Genomic	None	0.20000000298023224	None	None	None	None
8a29877f-eb94-41ec-949c-60b5b3182961	ONT_GM12878_R1	hg38_SIRV	chr12	26999634	26973745	-	10	1732	34448	611078	ENSG00000064115.10	ENCODEHT000611078	TM7SF3	ENCODEHT000611078	Known	ISM	Suffix	0.25	None	None	None	None
m54284U_191110_105540/97650195/ccs	PB_GM12878_R1	hg38_SIRV	chr6	42879934	42886992	+	6	1273	18949	67469	ENSG00000146223.14	ENST00000493763.5	RPL7L1	RPL7L1-208	Known	Known	None	0.8500000238418579	None	None	None	None
2c4919c2-67fd-44c6-b9eb-9fac81a2834f	ONT_GM12878_R2	hg38_SIRV	chr9	137083164	137084532	+	1	1369	28191	611106	ENSG00000197355.10	ENCODEHT000611106	UAP1L1	ENCODEHT000611106	Known	Genomic	None	0.25	None	None	None	None
303323e3-6ec1-4d87-935e-e460bb015900	ONT_GM12878_R1	hg38_SIRV	chr12	27014328	26973653	-	12	2185	34448	120032	ENSG00000064115.10	ENST00000343028.8	TM7SF3	TM7SF3-201	Known	Known	None	0.25	None	None	None	None
6352f637-97f3-4c25-b07d-e8dd994d7d5c	ONT_GM12878_R2	hg38_SIRV	chr9	137083023	137084540	+	1	1285	28191	611106	ENSG00000197355.10	ENCODEHT000611106	UAP1L1	ENCODEHT000611106	Known	Genomic	None	0.20000000298023224	None	None	None	None
m54284U_191110_105540/101123325/ccs	PB_GM12878_R1	hg38_SIRV	chr6	42879934	42886813	+	6	1094	18949	67469	ENSG00000146223.14	ENST00000493763.5	RPL7L1	RPL7L1-208	Known	Known	None	0.30000001192092896	None	None	None	None
m54284U_191111_172039/83099745/ccs	PB_GM12878_R2	hg38_SIRV	chr2	231708530	231712856	+	5	518	9079	32125	ENSG00000187514.16	ENST00000341369.11	PTMA	PTMA-201	Known	Known	None	0.6499999761581421	None	None	None	None
88fea89e-295e-4511-a0bc-e10b2c3bad8b	ONT_GM12878_R1	hg38_SIRV	chr12	26974025	26973754	-	1	350	34448	611057	ENSG00000064115.10	ENCODEHT000611057	TM7SF3	ENCODEHT000611057	Known	Genomic	None	0.25	None	None	None	None
m54284U_191111_172039/40567918/ccs	PB_GM12878_R2	hg38_SIRV	chr9	137083028	137084543	+	1	1283	28191	611106	ENSG00000197355.10	ENCODEHT000611106	UAP1L1	ENCODEHT000611106	Known	Genomic	None	0.20000000298023224	None	None	None	None
m54284U_191111_172039/57150189/ccs	PB_GM12878_R2	hg38_SIRV	chr1	161118061	161100559	-	4	624	3599	13048	ENSG00000143256.4	ENST00000368010.3	PFDN2	PFDN2-201	Known	Known	None	0.20000000298023224	None	None	None	None
e5996f6f-7a16-49f9-9152-cda19239fec1	ONT_GM12878_R2	hg38_SIRV	chr9	137083213	137084544	+	1	1093	28191	611106	ENSG00000197355.10	ENCODEHT000611106	UAP1L1	ENCODEHT000611106	Known	Genomic	None	0.20000000298023224	None	None	None	None
m54284U_191110_105540/111805203/ccs	PB_GM12878_R1	hg38_SIRV	chr6	42879952	42887013	+	6	1270	18949	610878	ENSG00000146223.14	ENCODEHT000610878	RPL7L1	ENCODEHT000610878	Known	NIC	None	0.8500000238418579	None	None	None	None
0183668f-0837-466b-a24c-d3d37a99c647	ONT_GM12878_R2	hg38_SIRV	chr12	26980610	26973751	-	5	1052	34448	611061	ENSG00000064115.10	ENCODEHT000611061	TM7SF3	ENCODEHT000611061	Known	ISM	Suffix	0.25	None	None	None	None
m54284U_191110_105540/115345420/ccs	PB_GM12878_R1	hg38_SIRV	chr6	42879934	42889813	+	7	2938	18949	611107	ENSG00000146223.14	ENCODEHT000611107	RPL7L1	ENCODEHT000611107	Known	NNC	None	0.699999988079071	None	None	None	None
771a5eae-cea8-4e5e-a21f-6bf5d9c9c117	ONT_GM12878_R1	hg38_SIRV	chr9	137083245	137084542	+	1	1065	28191	611106	ENSG00000197355.10	ENCODEHT000611106	UAP1L1	ENCODEHT000611106	Known	Genomic	None	0.20000000298023224	None	None	None	None
b495d905-3d84-49a7-9e9b-52927ae16c84	ONT_GM12878_R2	hg38_SIRV	chr12	26974079	26973754	-	1	410	34448	611057	ENSG00000064115.10	ENCODEHT000611057	TM7SF3	ENCODEHT000611057	Known	Genomic	None	0.25	None	None	None	None
40e7cb66-2402-4a33-a585-5fa4aa92e238	ONT_GM12878_R2	hg38_SIRV	chr9	137083279	137084537	+	1	1026	28191	611106	ENSG00000197355.10	ENCODEHT000611106	UAP1L1	ENCODEHT000611106	Known	Genomic	None	0.20000000298023224	None	None	None	None
94f0a627-61ca-4830-b4e3-911c3438314a	ONT_GM12878_R2	hg38_SIRV	chr9	137083281	137084544	+	1	1037	28191	611106	ENSG00000197355.10	ENCODEHT000611106	UAP1L1	ENCODEHT000611106	Known	Genomic	None	0.20000000298023224	None	None	None	None
m54284U_191111_172039/83100862/ccs	PB_GM12878_R2	hg38_SIRV	chr2	231708530	231712860	+	5	519	9079	32124	ENSG00000187514.16	ENST00000409115.7	PTMA	PTMA-202	Known	Known	None	0.6499999761581421	None	None	None	None
4e8b8b5d-8e23-4854-96d2-27fe886ad05c	ONT_GM12878_R2	hg38_SIRV	chr12	26975548	26973654	-	2	627	34448	120033	ENSG00000064115.10	ENST00000544179.1	TM7SF3	TM7SF3-216	Known	Known	None	0.25	None	None	None	None
m54284U_191110_105540/122421956/ccs	PB_GM12878_R1	hg38_SIRV	chr6	42879934	42886832	+	6	1229	18949	67470	ENSG00000146223.14	ENST00000397415.7	RPL7L1	RPL7L1-202	Known	Known	None	0.550000011920929	None	None	None	None
a5b08e8c-6203-4b08-a5c8-33d9ab187963	ONT_GM12878_R1	hg38_SIRV	chr9	137083462	137084547	+	1	846	28191	611106	ENSG00000197355.10	ENCODEHT000611106	UAP1L1	ENCODEHT000611106	Known	Genomic	None	0.20000000298023224	None	None	None	None
m54284U_191111_172039/78646057/ccs	PB_GM12878_R2	hg38_SIRV	chr1	161118046	161100559	-	4	609	3599	13048	ENSG00000143256.4	ENST00000368010.3	PFDN2	PFDN2-201	Known	Known	None	0.20000000298023224	None	None	None	None
68728c18-1613-4f22-b11b-b02fb4eefacd	ONT_GM12878_R1	hg38_SIRV	chr9	137083484	137084527	+	1	811	28191	611106	ENSG00000197355.10	ENCODEHT000611106	UAP1L1	ENCODEHT000611106	Known	Genomic	None	0.25	None	None	None	None
5c6d5470-5b3d-457a-b331-581667658c41	ONT_GM12878_R1	hg38_SIRV	chr12	26980312	26973660	-	4	921	34448	611050	ENSG00000064115.10	ENCODEHT000611050	TM7SF3	ENCODEHT000611050	Known	ISM	Suffix	0.3499999940395355	None	None	None	None
m54284U_191110_105540/124650732/ccs	PB_GM12878_R1	hg38_SIRV	chr6	42879934	42887418	+	6	1696	18949	67469	ENSG00000146223.14	ENST00000493763.5	RPL7L1	RPL7L1-208	Known	Known	None	0.6000000238418579	None	None	None	None
f8ac6c04-3eb8-4543-abd2-e840302dc5e6	ONT_GM12878_R2	hg38_SIRV	chr9	137083485	137084510	+	1	787	28191	611106	ENSG00000197355.10	ENCODEHT000611106	UAP1L1	ENCODEHT000611106	Known	Genomic	None	0.550000011920929	None	None	None	None
69e9fbb2-b17b-4ac1-ace3-3833db6e3b01	ONT_GM12878_R2	hg38_SIRV	chr9	137083496	137084542	+	1	807	28191	611106	ENSG00000197355.10	ENCODEHT000611106	UAP1L1	ENCODEHT000611106	Known	Genomic	None	0.20000000298023224	None	None	None	None
0076ee70-7846-4ff1-aad2-ccf1122f4649	ONT_GM12878_R1	hg38_SIRV	chr12	27014313	26973660	-	12	2137	34448	120032	ENSG00000064115.10	ENST00000343028.8	TM7SF3	TM7SF3-201	Known	Known	None	0.3499999940395355	None	None	None	None
m54284U_191110_105540/127077059/ccs	PB_GM12878_R1	hg38_SIRV	chr6	42879934	42886992	+	6	1273	18949	67469	ENSG00000146223.14	ENST00000493763.5	RPL7L1	RPL7L1-208	Known	Known	None	0.8500000238418579	None	None	None	None
db4ac6ad-6802-406b-a2d2-d9b84440081d	ONT_GM12878_R1	hg38_SIRV	chr9	137083531	137084539	+	1	776	28191	611106	ENSG00000197355.10	ENCODEHT000611106	UAP1L1	ENCODEHT000611106	Known	Genomic	None	0.25	None	None	None	None
m54284U_191111_172039/83232624/ccs	PB_GM12878_R2	hg38_SIRV	chr2	231708530	231712855	+	5	514	9079	32124	ENSG00000187514.16	ENST00000409115.7	PTMA	PTMA-202	Known	Known	None	0.6499999761581421	None	None	None	None
69e5debd-6151-432a-8e17-0ed1bd908b84	ONT_GM12878_R1	hg38_SIRV	chr9	137083590	137084543	+	1	714	28191	611106	ENSG00000197355.10	ENCODEHT000611106	UAP1L1	ENCODEHT000611106	Known	Genomic	None	0.20000000298023224	None	None	None	None
b9ef7508-61c4-4f59-a26d-718f13f61d7c	ONT_GM12878_R2	hg38_SIRV	chr12	26980373	26973661	-	4	990	34448	611050	ENSG00000064115.10	ENCODEHT000611050	TM7SF3	ENCODEHT000611050	Known	ISM	Suffix	0.4000000059604645	None	None	None	None
m54284U_191111_172039/169215227/ccs	PB_GM12878_R2	hg38_SIRV	chr1	161118054	161100559	-	4	617	3599	13048	ENSG00000143256.4	ENST00000368010.3	PFDN2	PFDN2-201	Known	Known	None	0.20000000298023224	None	None	None	None
m54284U_191110_105540/130941263/ccs	PB_GM12878_R1	hg38_SIRV	chr6	42879932	42887917	+	5	2097	18949	610833	ENSG00000146223.14	ENCODEHT000610833	RPL7L1	ENCODEHT000610833	Known	ISM	Prefix	0.10000000149011612	None	None	None	None
60b9eb67-1bef-41c8-a52f-f411cf6cecec	ONT_GM12878_R1	hg38_SIRV	chr9	137083710	137084529	+	1	580	28191	611106	ENSG00000197355.10	ENCODEHT000611106	UAP1L1	ENCODEHT000611106	Known	Genomic	None	0.20000000298023224	None	None	None	None
c603da62-05cb-4624-83b3-40494a6962b7	ONT_GM12878_R2	hg38_SIRV	chr9	137083710	137084543	+	1	601	28191	611106	ENSG00000197355.10	ENCODEHT000611106	UAP1L1	ENCODEHT000611106	Known	Genomic	None	0.20000000298023224	None	None	None	None
d96472a8-4ac8-4fa0-b692-c7da61f4a897	ONT_GM12878_R2	hg38_SIRV	chr12	26975545	26973661	-	2	610	34448	120033	ENSG00000064115.10	ENST00000544179.1	TM7SF3	TM7SF3-216	Known	Known	None	0.4000000059604645	None	None	None	None
4d2bedbb-831b-42ab-8f8c-520a1922b450	ONT_GM12878_R1	hg38_SIRV	chr9	137083792	137084538	+	1	514	28191	611106	ENSG00000197355.10	ENCODEHT000611106	UAP1L1	ENCODEHT000611106	Known	Genomic	None	0.25	None	None	None	None
m54284U_191110_105540/146407911/ccs	PB_GM12878_R1	hg38_SIRV	chr6	42879932	42887052	+	5	1209	18949	610833	ENSG00000146223.14	ENCODEHT000610833	RPL7L1	ENCODEHT000610833	Known	ISM	Prefix	0.6000000238418579	None	None	None	None
e22af37e-8c4d-4fe6-afea-69f1fa51d921	ONT_GM12878_R1	hg38_SIRV	chr9	137083806	137084543	+	1	505	28191	611106	ENSG00000197355.10	ENCODEHT000611106	UAP1L1	ENCODEHT000611106	Known	Genomic	None	0.20000000298023224	None	None	None	None
2a437d41-d821-4e4f-ba62-aeabaa01a4cc	ONT_GM12878_R2	hg38_SIRV	chr12	27014328	26973661	-	12	2183	34448	120032	ENSG00000064115.10	ENST00000343028.8	TM7SF3	TM7SF3-201	Known	Known	None	0.4000000059604645	None	None	None	None
m54284U_191111_172039/83428068/ccs	PB_GM12878_R2	hg38_SIRV	chr2	231708530	231712875	+	5	534	9079	32124	ENSG00000187514.16	ENST00000409115.7	PTMA	PTMA-202	Known	Known	None	0.550000011920929	None	None	None	None
e8b2dcfe-d004-4a5f-90d3-f788b981aeb4	ONT_GM12878_R1	hg38_SIRV	chr9	137083814	137084544	+	1	492	28191	611106	ENSG00000197355.10	ENCODEHT000611106	UAP1L1	ENCODEHT000611106	Known	Genomic	None	0.20000000298023224	None	None	None	None
m54284U_191110_105540/151193348/ccs	PB_GM12878_R1	hg38_SIRV	chr6	42879934	42886830	+	6	1111	18949	67469	ENSG00000146223.14	ENST00000493763.5	RPL7L1	RPL7L1-208	Known	Known	None	0.6000000238418579	None	None	None	None
dfceec46-7df6-4859-8e8b-03bedc1e04b0	ONT_GM12878_R1	hg38_SIRV	chr1	161118028	161100559	-	4	591	3599	13048	ENSG00000143256.4	ENST00000368010.3	PFDN2	PFDN2-201	Known	Known	None	0.20000000298023224	None	None	None	None
3965d189-1871-4d61-a6bd-a40cdbcabdd7	ONT_GM12878_R1	hg38_SIRV	chr9	137083819	137084527	+	1	458	28191	611106	ENSG00000197355.10	ENCODEHT000611106	UAP1L1	ENCODEHT000611106	Known	Genomic	None	0.25	None	None	None	None
f7c4a1a8-92b2-4cac-8004-66202b7d4cbc	ONT_GM12878_R2	hg38_SIRV	chr12	26990602	26973662	-	6	1203	34448	611108	ENSG00000064115.10	ENCODEHT000611108	TM7SF3	ENCODEHT000611108	Known	ISM	Suffix	0.44999998807907104	None	None	None	None
7c0c9ca4-55d9-43fc-92cc-7a817097620f	ONT_GM12878_R2	hg38_SIRV	chr9	137083859	137084551	+	1	460	28191	611106	ENSG00000197355.10	ENCODEHT000611106	UAP1L1	ENCODEHT000611106	Known	Genomic	None	0.15000000596046448	None	None	None	None
m54284U_191110_105540/151519311/ccs	PB_GM12878_R1	hg38_SIRV	chr6	42879934	42886828	+	6	1225	18949	67470	ENSG00000146223.14	ENST00000397415.7	RPL7L1	RPL7L1-202	Known	Known	None	0.6499999761581421	None	None	None	None
0dda8428-67e9-43bd-bab3-5aa1eeb0dbe1	ONT_GM12878_R2	hg38_SIRV	chr9	137083951	137084531	+	1	342	28191	611106	ENSG00000197355.10	ENCODEHT000611106	UAP1L1	ENCODEHT000611106	Known	Genomic	None	0.20000000298023224	None	None	None	None
m54284U_191111_172039/110954247/ccs	PB_GM12878_R2	hg38_SIRV	chr12	27014167	26973761	-	11	1834	34448	611074	ENSG00000064115.10	ENCODEHT000611074	TM7SF3	ENCODEHT000611074	Known	NIC	None	0.6000000238418579	None	None	None	None
c92304f8-c1c4-456c-a2a7-f5414df2f884	ONT_GM12878_R2	hg38_SIRV	chr9	137083990	137084545	+	1	323	28191	611106	ENSG00000197355.10	ENCODEHT000611106	UAP1L1	ENCODEHT000611106	Known	Genomic	None	0.20000000298023224	None	None	None	None
m54284U_191111_172039/83624057/ccs	PB_GM12878_R2	hg38_SIRV	chr2	231708530	231712876	+	5	535	9079	32124	ENSG00000187514.16	ENST00000409115.7	PTMA	PTMA-202	Known	Known	None	0.550000011920929	None	None	None	None
m54284U_191110_105540/159516614/ccs	PB_GM12878_R1	hg38_SIRV	chr6	42879934	42886995	+	6	1276	18949	67469	ENSG00000146223.14	ENST00000493763.5	RPL7L1	RPL7L1-208	Known	Known	None	0.8500000238418579	None	None	None	None
804e9c5e-a1a9-4c2d-bcfc-81e7cd50a1ff	ONT_GM12878_R1	hg38_SIRV	chr9	137084001	137084535	+	1	302	28191	611106	ENSG00000197355.10	ENCODEHT000611106	UAP1L1	ENCODEHT000611106	Known	Genomic	None	0.20000000298023224	None	None	None	None
m54284U_191110_105540/1115958/ccs	PB_GM12878_R1	hg38_SIRV	chr12	27014319	26973666	-	12	2163	34448	120032	ENSG00000064115.10	ENST00000343028.8	TM7SF3	TM7SF3-201	Known	Known	None	0.6499999761581421	None	None	None	None
db80f078-b6db-4f6f-a721-f532e12a0b1b	ONT_GM12878_R1	hg38_SIRV	chr1	161118037	161100559	-	4	607	3599	13048	ENSG00000143256.4	ENST00000368010.3	PFDN2	PFDN2-201	Known	Known	None	0.20000000298023224	None	None	None	None
m54284U_191111_172039/19793406/ccs	PB_GM12878_R2	hg38_SIRV	chr9	137084092	137084538	+	1	214	28191	611106	ENSG00000197355.10	ENCODEHT000611106	UAP1L1	ENCODEHT000611106	Known	Genomic	None	0.25	None	None	None	None
m54284U_191110_105540/165742020/ccs	PB_GM12878_R1	hg38_SIRV	chr6	42879934	42887419	+	7	1011	18949	67471	ENSG00000146223.14	ENST00000304734.9	RPL7L1	RPL7L1-201	Known	Known	None	0.6000000238418579	None	None	None	None
m54284U_191110_105540/9766445/ccs	PB_GM12878_R1	hg38_SIRV	chr12	27014305	26973666	-	12	2149	34448	120032	ENSG00000064115.10	ENST00000343028.8	TM7SF3	TM7SF3-201	Known	Known	None	0.6499999761581421	None	None	None	None
9660253b-70b5-4d6b-a3ce-751bbc2ff8ea	ONT_GM12878_R1	hg38_SIRV	chr9	137084127	137084543	+	1	184	28191	611106	ENSG00000197355.10	ENCODEHT000611106	UAP1L1	ENCODEHT000611106	Known	Genomic	None	0.20000000298023224	None	None	None	None
5549918c-1715-4612-b59b-baff1e976e78	ONT_GM12878_R1	hg38_SIRV	chr9	137086038	137084946	-	1	1077	28192	97386	ENSG00000268996.3	ENST00000596585.3	MAN1B1-DT	MAN1B1-DT-201	Known	Known	None	0.20000000298023224	None	None	None	None
m54284U_191110_105540/178062791/ccs	PB_GM12878_R1	hg38_SIRV	chr6	42879934	42886821	+	6	1102	18949	67469	ENSG00000146223.14	ENST00000493763.5	RPL7L1	RPL7L1-208	Known	Known	None	0.44999998807907104	None	None	None	None
m54284U_191110_105540/26674513/ccs	PB_GM12878_R1	hg38_SIRV	chr12	26995273	26973666	-	8	1385	34448	611049	ENSG00000064115.10	ENCODEHT000611049	TM7SF3	ENCODEHT000611049	Known	ISM	Suffix	0.6499999761581421	None	None	None	None
869d1532-7497-4340-a138-a9620d441d54	ONT_GM12878_R2	hg38_SIRV	chr9	137085582	137084948	-	1	615	28192	97386	ENSG00000268996.3	ENST00000596585.3	MAN1B1-DT	MAN1B1-DT-201	Known	Known	None	0.15000000596046448	None	None	None	None
m54284U_191111_172039/83691074/ccs	PB_GM12878_R2	hg38_SIRV	chr2	231708530	231713535	+	5	1194	9079	32124	ENSG00000187514.16	ENST00000409115.7	PTMA	PTMA-202	Known	Known	None	0.3499999940395355	None	None	None	None
c470bb05-5ff0-4fca-963f-6baa919412db	ONT_GM12878_R2	hg38_SIRV	chr9	137086187	137084949	-	1	1239	28192	97386	ENSG00000268996.3	ENST00000596585.3	MAN1B1-DT	MAN1B1-DT-201	Known	Known	None	0.15000000596046448	None	None	None	None
m54284U_191110_105540/31394427/ccs	PB_GM12878_R1	hg38_SIRV	chr12	27014236	26973762	-	11	1902	34448	611074	ENSG00000064115.10	ENCODEHT000611074	TM7SF3	ENCODEHT000611074	Known	NIC	None	0.6499999761581421	None	None	None	None
m54284U_191111_172039/592066/ccs	PB_GM12878_R2	hg38_SIRV	chr6	42879932	42887010	+	4	896	18949	610970	ENSG00000146223.14	ENCODEHT000610970	RPL7L1	ENCODEHT000610970	Known	NIC	None	0.6000000238418579	None	None	None	None
a8a8daf4-e077-4d81-b92e-5672b7ae8e82	ONT_GM12878_R1	hg38_SIRV	chr9	137086682	137084976	-	1	1690	28192	97386	ENSG00000268996.3	ENST00000596585.3	MAN1B1-DT	MAN1B1-DT-201	Known	Known	None	0.30000001192092896	None	None	None	None
57405d6e-4f5b-4781-b836-7fb05f235bcd	ONT_GM12878_R2	hg38_SIRV	chr1	161102377	161100562	-	3	501	3599	611012	ENSG00000143256.4	ENCODEHT000611012	PFDN2	ENCODEHT000611012	Known	ISM	Suffix	0.20000000298023224	None	None	None	None
f9fca446-7b85-4ac3-b7c9-19cccf04300b	ONT_GM12878_R2	hg38_SIRV	chr9	137085633	137084976	-	1	633	28192	97386	ENSG00000268996.3	ENST00000596585.3	MAN1B1-DT	MAN1B1-DT-201	Known	Known	None	0.30000001192092896	None	None	None	None
m54284U_191111_172039/2426122/ccs	PB_GM12878_R2	hg38_SIRV	chr6	42879934	42887035	+	6	1318	18949	67469	ENSG00000146223.14	ENST00000493763.5	RPL7L1	RPL7L1-208	Known	Known	None	0.6000000238418579	None	None	None	None
m54284U_191110_105540/34144660/ccs	PB_GM12878_R1	hg38_SIRV	chr12	26977180	26973666	-	2	2247	34448	120033	ENSG00000064115.10	ENST00000544179.1	TM7SF3	TM7SF3-216	Known	Known	None	0.6499999761581421	None	None	None	None
c337fd2d-3312-4e07-85a9-d51c4f0e94fe	ONT_GM12878_R2	hg38_SIRV	chr9	137086586	137085385	-	1	1202	28192	97386	ENSG00000268996.3	ENST00000596585.3	MAN1B1-DT	MAN1B1-DT-201	Known	Known	None	0.949999988079071	None	None	None	None
m54284U_191110_105540/83361989/ccs	PB_GM12878_R1	hg38_SIRV	chr9	137085919	137109181	+	13	2625	28193	611109	ENSG00000177239.14	ENCODEHT000611109	MAN1B1	ENCODEHT000611109	Known	NNC	None	0.15000000596046448	None	None	None	None
m54284U_191111_172039/83755637/ccs	PB_GM12878_R2	hg38_SIRV	chr2	231708530	231712856	+	5	515	9079	32124	ENSG00000187514.16	ENST00000409115.7	PTMA	PTMA-202	Known	Known	None	0.6499999761581421	None	None	None	None
m54284U_191110_105540/48170155/ccs	PB_GM12878_R1	hg38_SIRV	chr12	27014324	26973666	-	12	2168	34448	120032	ENSG00000064115.10	ENST00000343028.8	TM7SF3	TM7SF3-201	Known	Known	None	0.6499999761581421	None	None	None	None
m54284U_191111_172039/5113462/ccs	PB_GM12878_R2	hg38_SIRV	chr6	42879932	42887053	+	5	1212	18949	610833	ENSG00000146223.14	ENCODEHT000610833	RPL7L1	ENCODEHT000610833	Known	ISM	Prefix	0.6000000238418579	None	None	None	None
f798217f-f767-4428-8cd6-e6c031966395	ONT_GM12878_R2	hg38_SIRV	chr1	161118042	161100559	-	4	595	3599	13048	ENSG00000143256.4	ENST00000368010.3	PFDN2	PFDN2-201	Known	Known	None	0.20000000298023224	None	None	None	None
m54284U_191111_172039/41354631/ccs	PB_GM12878_R2	hg38_SIRV	chr9	137086926	137109180	+	12	2846	28193	611110	ENSG00000177239.14	ENCODEHT000611110	MAN1B1	ENCODEHT000611110	Known	NIC	None	0.15000000596046448	None	None	None	None
m54284U_191110_105540/63048367/ccs	PB_GM12878_R1	hg38_SIRV	chr12	26977373	26973666	-	3	1839	34448	611047	ENSG00000064115.10	ENCODEHT000611047	TM7SF3	ENCODEHT000611047	Known	ISM	Suffix	0.6499999761581421	None	None	None	None
m54284U_191111_172039/9503360/ccs	PB_GM12878_R2	hg38_SIRV	chr6	42879932	42887461	+	7	1170	18949	610977	ENSG00000146223.14	ENCODEHT000610977	RPL7L1	ENCODEHT000610977	Known	ISM	Prefix	0.75	None	None	None	None
m54284U_191110_105540/66193226/ccs	PB_GM12878_R1	hg38_SIRV	chr12	27014386	26973666	-	12	2230	34448	120032	ENSG00000064115.10	ENST00000343028.8	TM7SF3	TM7SF3-201	Known	Known	None	0.6499999761581421	None	None	None	None
m54284U_191111_172039/10094610/ccs	PB_GM12878_R2	hg38_SIRV	chr6	42879942	42887917	+	7	1634	18949	610844	ENSG00000146223.14	ENCODEHT000610844	RPL7L1	ENCODEHT000610844	Known	NIC	None	0.20000000298023224	None	None	None	None
m54284U_191111_172039/84216405/ccs	PB_GM12878_R2	hg38_SIRV	chr2	231708530	231712853	+	5	512	9079	32124	ENSG00000187514.16	ENST00000409115.7	PTMA	PTMA-202	Known	Known	None	0.6499999761581421	None	None	None	None
m54284U_191110_105540/19007784/ccs	PB_GM12878_R1	hg38_SIRV	chr9	137086936	137109181	+	13	2754	28193	97387	ENSG00000177239.14	ENST00000371589.8	MAN1B1	MAN1B1-202	Known	Known	None	0.15000000596046448	None	None	None	None
m54284U_191110_105540/75432121/ccs	PB_GM12878_R1	hg38_SIRV	chr12	27014206	26973666	-	12	2050	34448	120032	ENSG00000064115.10	ENST00000343028.8	TM7SF3	TM7SF3-201	Known	Known	None	0.6499999761581421	None	None	None	None
m54284U_191111_172039/11208344/ccs	PB_GM12878_R2	hg38_SIRV	chr6	42879932	42887420	+	5	1592	18949	610833	ENSG00000146223.14	ENCODEHT000610833	RPL7L1	ENCODEHT000610833	Known	ISM	Prefix	0.6000000238418579	None	None	None	None
ca41c155-2ca6-489e-925f-9aec4e8d5b06	ONT_GM12878_R2	hg38_SIRV	chr1	161118044	161100559	-	4	607	3599	13048	ENSG00000143256.4	ENST00000368010.3	PFDN2	PFDN2-201	Known	Known	None	0.20000000298023224	None	None	None	None
m54284U_191110_105540/39322935/ccs	PB_GM12878_R1	hg38_SIRV	chr9	137086949	137109181	+	13	2741	28193	97387	ENSG00000177239.14	ENST00000371589.8	MAN1B1	MAN1B1-202	Known	Known	None	0.15000000596046448	None	None	None	None
m54284U_191110_105540/91751789/ccs	PB_GM12878_R1	hg38_SIRV	chr12	27003313	26973764	-	11	1922	34448	611060	ENSG00000064115.10	ENCODEHT000611060	TM7SF3	ENCODEHT000611060	Known	ISM	Suffix	0.6499999761581421	None	None	None	None
m54284U_191111_172039/14091476/ccs	PB_GM12878_R2	hg38_SIRV	chr6	42879934	42886994	+	6	1275	18949	67469	ENSG00000146223.14	ENST00000493763.5	RPL7L1	RPL7L1-208	Known	Known	None	0.8999999761581421	None	None	None	None
m54284U_191111_172039/68944767/ccs	PB_GM12878_R2	hg38_SIRV	chr9	137086949	137109180	+	13	2740	28193	97387	ENSG00000177239.14	ENST00000371589.8	MAN1B1	MAN1B1-202	Known	Known	None	0.15000000596046448	None	None	None	None
m54284U_191111_172039/84347034/ccs	PB_GM12878_R2	hg38_SIRV	chr2	231708530	231713534	+	5	1193	9079	32124	ENSG00000187514.16	ENST00000409115.7	PTMA	PTMA-202	Known	Known	None	0.3499999940395355	None	None	None	None
m54284U_191110_105540/97452604/ccs	PB_GM12878_R1	hg38_SIRV	chr12	26976892	26973666	-	2	1959	34448	120033	ENSG00000064115.10	ENST00000544179.1	TM7SF3	TM7SF3-216	Known	Known	None	0.6499999761581421	None	None	None	None
m54284U_191111_172039/16845084/ccs	PB_GM12878_R2	hg38_SIRV	chr6	42879934	42886697	+	6	978	18949	67469	ENSG00000146223.14	ENST00000493763.5	RPL7L1	RPL7L1-208	Known	Known	None	0.30000001192092896	None	None	None	None
m54284U_191110_105540/107151625/ccs	PB_GM12878_R1	hg38_SIRV	chr9	137086950	137109181	+	13	2747	28193	97387	ENSG00000177239.14	ENST00000371589.8	MAN1B1	MAN1B1-202	Known	Known	None	0.15000000596046448	None	None	None	None
m54284U_191110_105540/99878850/ccs	PB_GM12878_R1	hg38_SIRV	chr12	27014323	26973666	-	12	2167	34448	120032	ENSG00000064115.10	ENST00000343028.8	TM7SF3	TM7SF3-201	Known	Known	None	0.6499999761581421	None	None	None	None
df008cff-6c25-4a36-a2ab-4c8a5ac5bc23	ONT_GM12878_R2	hg38_SIRV	chr1	161118024	161100559	-	4	597	3599	13048	ENSG00000143256.4	ENST00000368010.3	PFDN2	PFDN2-201	Known	Known	None	0.20000000298023224	None	None	None	None
m54284U_191111_172039/21037983/ccs	PB_GM12878_R2	hg38_SIRV	chr6	42879934	42886830	+	6	1227	18949	67470	ENSG00000146223.14	ENST00000397415.7	RPL7L1	RPL7L1-202	Known	Known	None	0.6000000238418579	None	None	None	None
m54284U_191110_105540/106037408/ccs	PB_GM12878_R1	hg38_SIRV	chr12	27014140	26973666	-	12	1956	34448	611111	ENSG00000064115.10	ENCODEHT000611111	TM7SF3	ENCODEHT000611111	Known	NIC	None	0.6499999761581421	None	None	None	None
m54284U_191111_172039/77268167/ccs	PB_GM12878_R2	hg38_SIRV	chr9	137086951	137109181	+	12	2822	28193	611110	ENSG00000177239.14	ENCODEHT000611110	MAN1B1	ENCODEHT000611110	Known	NIC	None	0.15000000596046448	None	None	None	None
m54284U_191111_172039/84934832/ccs	PB_GM12878_R2	hg38_SIRV	chr2	231708530	231713536	+	5	1195	9079	32124	ENSG00000187514.16	ENST00000409115.7	PTMA	PTMA-202	Known	Known	None	0.30000001192092896	None	None	None	None
m54284U_191111_172039/24250363/ccs	PB_GM12878_R2	hg38_SIRV	chr6	42879934	42886831	+	6	1112	18949	67469	ENSG00000146223.14	ENST00000493763.5	RPL7L1	RPL7L1-208	Known	Known	None	0.6000000238418579	None	None	None	None
m54284U_191110_105540/106432912/ccs	PB_GM12878_R1	hg38_SIRV	chr12	26982857	26973763	-	6	1144	34448	611063	ENSG00000064115.10	ENCODEHT000611063	TM7SF3	ENCODEHT000611063	Known	ISM	Suffix	0.6499999761581421	None	None	None	None
m54284U_191110_105540/21366221/ccs	PB_GM12878_R1	hg38_SIRV	chr9	137086956	137109180	+	13	2733	28193	97387	ENSG00000177239.14	ENST00000371589.8	MAN1B1	MAN1B1-202	Known	Known	None	0.15000000596046448	None	None	None	None
45e4919d-6c43-48ce-9295-0869ec34acdb	ONT_GM12878_R1	hg38_SIRV	chr1	161118027	161100560	-	4	589	3599	13048	ENSG00000143256.4	ENST00000368010.3	PFDN2	PFDN2-201	Known	Known	None	0.20000000298023224	None	None	None	None
m54284U_191111_172039/30933422/ccs	PB_GM12878_R2	hg38_SIRV	chr6	42879934	42886831	+	6	1112	18949	67469	ENSG00000146223.14	ENST00000493763.5	RPL7L1	RPL7L1-208	Known	Known	None	0.6000000238418579	None	None	None	None
m54284U_191110_105540/110757484/ccs	PB_GM12878_R1	hg38_SIRV	chr12	26996802	26973762	-	9	1599	34448	611069	ENSG00000064115.10	ENCODEHT000611069	TM7SF3	ENCODEHT000611069	Known	ISM	Suffix	0.6499999761581421	None	None	None	None
m54284U_191110_105540/87754521/ccs	PB_GM12878_R1	hg38_SIRV	chr9	137086956	137109181	+	13	2734	28193	97387	ENSG00000177239.14	ENST00000371589.8	MAN1B1	MAN1B1-202	Known	Known	None	0.15000000596046448	None	None	None	None
m54284U_191110_105540/114885212/ccs	PB_GM12878_R1	hg38_SIRV	chr12	27014201	26973666	-	12	2045	34448	120032	ENSG00000064115.10	ENST00000343028.8	TM7SF3	TM7SF3-201	Known	Known	None	0.6499999761581421	None	None	None	None
m54284U_191111_172039/85066527/ccs	PB_GM12878_R2	hg38_SIRV	chr2	231708530	231713538	+	5	1197	9079	32124	ENSG00000187514.16	ENST00000409115.7	PTMA	PTMA-202	Known	Known	None	0.25	None	None	None	None
m54284U_191111_172039/40370856/ccs	PB_GM12878_R2	hg38_SIRV	chr6	42879934	42886831	+	6	1112	18949	67469	ENSG00000146223.14	ENST00000493763.5	RPL7L1	RPL7L1-208	Known	Known	None	0.6000000238418579	None	None	None	None
m54284U_191110_105540/123602340/ccs	PB_GM12878_R1	hg38_SIRV	chr12	27014114	26973666	-	12	1958	34448	120032	ENSG00000064115.10	ENST00000343028.8	TM7SF3	TM7SF3-201	Known	Known	None	0.6499999761581421	None	None	None	None
m54284U_191110_105540/144770372/ccs	PB_GM12878_R1	hg38_SIRV	chr9	137086956	137109181	+	13	2695	28193	611112	ENSG00000177239.14	ENCODEHT000611112	MAN1B1	ENCODEHT000611112	Known	NIC	None	0.15000000596046448	None	None	None	None
m54284U_191111_172039/55968054/ccs	PB_GM12878_R2	hg38_SIRV	chr6	42879934	42886992	+	6	1273	18949	67469	ENSG00000146223.14	ENST00000493763.5	RPL7L1	RPL7L1-208	Known	Known	None	0.8500000238418579	None	None	None	None
43ad15d5-de67-4889-9854-5321d948dce1	ONT_GM12878_R1	hg38_SIRV	chr1	161118028	161100560	-	4	584	3599	13048	ENSG00000143256.4	ENST00000368010.3	PFDN2	PFDN2-201	Known	Known	None	0.20000000298023224	None	None	None	None
bf5e8591-e6a9-477e-a0d2-62a62ea99c99	ONT_GM12878_R1	hg38_SIRV	chr1	161118024	161100560	-	5	635	3599	611113	ENSG00000143256.4	ENCODEHT000611113	PFDN2	ENCODEHT000611113	Known	NNC	None	0.20000000298023224	None	None	None	None
m54284U_191110_105540/136054606/ccs	PB_GM12878_R1	hg38_SIRV	chr12	27014356	26973666	-	12	2200	34448	120032	ENSG00000064115.10	ENST00000343028.8	TM7SF3	TM7SF3-201	Known	Known	None	0.6499999761581421	None	None	None	None
m54284U_191111_172039/59246016/ccs	PB_GM12878_R2	hg38_SIRV	chr6	42879934	42886831	+	6	1112	18949	67469	ENSG00000146223.14	ENST00000493763.5	RPL7L1	RPL7L1-208	Known	Known	None	0.6000000238418579	None	None	None	None
m54284U_191110_105540/28181637/ccs	PB_GM12878_R1	hg38_SIRV	chr9	137086959	137109179	+	13	2586	28193	611114	ENSG00000177239.14	ENCODEHT000611114	MAN1B1	ENCODEHT000611114	Known	NIC	None	0.15000000596046448	None	None	None	None
m54284U_191111_172039/85984181/ccs	PB_GM12878_R2	hg38_SIRV	chr2	231708530	231712875	+	5	534	9079	32124	ENSG00000187514.16	ENST00000409115.7	PTMA	PTMA-202	Known	Known	None	0.550000011920929	None	None	None	None
m54284U_191110_105540/142149832/ccs	PB_GM12878_R1	hg38_SIRV	chr12	27014203	26973666	-	9	1620	34448	611115	ENSG00000064115.10	ENCODEHT000611115	TM7SF3	ENCODEHT000611115	Known	NIC	None	0.6499999761581421	None	None	None	None
m54284U_191110_105540/169412775/ccs	PB_GM12878_R1	hg38_SIRV	chr12	27014359	26973666	-	12	1937	34448	611116	ENSG00000064115.10	ENCODEHT000611116	TM7SF3	ENCODEHT000611116	Known	NIC	None	0.6499999761581421	None	None	None	None
m54284U_191111_172039/60359541/ccs	PB_GM12878_R2	hg38_SIRV	chr6	42879934	42886992	+	6	1273	18949	67469	ENSG00000146223.14	ENST00000493763.5	RPL7L1	RPL7L1-208	Known	Known	None	0.8500000238418579	None	None	None	None
m54284U_191110_105540/142477021/ccs	PB_GM12878_R1	hg38_SIRV	chr9	137086959	137109180	+	13	2730	28193	97387	ENSG00000177239.14	ENST00000371589.8	MAN1B1	MAN1B1-202	Known	Known	None	0.15000000596046448	None	None	None	None
m54284U_191110_105540/174720755/ccs	PB_GM12878_R1	hg38_SIRV	chr12	27014183	26973666	-	12	2027	34448	120032	ENSG00000064115.10	ENST00000343028.8	TM7SF3	TM7SF3-201	Known	Known	None	0.6499999761581421	None	None	None	None
b45502b9-f1b8-472f-9c9d-f6690a7af1d0	ONT_GM12878_R1	hg38_SIRV	chr1	161118027	161100560	-	4	589	3599	13048	ENSG00000143256.4	ENST00000368010.3	PFDN2	PFDN2-201	Known	Known	None	0.20000000298023224	None	None	None	None
m54284U_191111_172039/64421944/ccs	PB_GM12878_R2	hg38_SIRV	chr6	42879934	42886993	+	6	1274	18949	67469	ENSG00000146223.14	ENST00000493763.5	RPL7L1	RPL7L1-208	Known	Known	None	0.8500000238418579	None	None	None	None
m54284U_191111_172039/11535817/ccs	PB_GM12878_R2	hg38_SIRV	chr12	27003286	26973764	-	11	1895	34448	611060	ENSG00000064115.10	ENCODEHT000611060	TM7SF3	ENCODEHT000611060	Known	ISM	Suffix	0.6499999761581421	None	None	None	None
m54284U_191111_172039/180488259/ccs	PB_GM12878_R2	hg38_SIRV	chr9	137086959	137109180	+	13	2730	28193	97387	ENSG00000177239.14	ENST00000371589.8	MAN1B1	MAN1B1-202	Known	Known	None	0.15000000596046448	None	None	None	None
m54284U_191111_172039/86442398/ccs	PB_GM12878_R2	hg38_SIRV	chr2	231708530	231712853	+	5	512	9079	32124	ENSG00000187514.16	ENST00000409115.7	PTMA	PTMA-202	Known	Known	None	0.6499999761581421	None	None	None	None
m54284U_191111_172039/20252818/ccs	PB_GM12878_R2	hg38_SIRV	chr12	27014325	26973666	-	12	2169	34448	120032	ENSG00000064115.10	ENST00000343028.8	TM7SF3	TM7SF3-201	Known	Known	None	0.6499999761581421	None	None	None	None
m54284U_191111_172039/64815157/ccs	PB_GM12878_R2	hg38_SIRV	chr6	42879952	42887013	+	6	1270	18949	610878	ENSG00000146223.14	ENCODEHT000610878	RPL7L1	ENCODEHT000610878	Known	NIC	None	0.8500000238418579	None	None	None	None
m54284U_191110_105540/40503109/ccs	PB_GM12878_R1	hg38_SIRV	chr9	137086962	137109181	+	13	2728	28193	97387	ENSG00000177239.14	ENST00000371589.8	MAN1B1	MAN1B1-202	Known	Known	None	0.15000000596046448	None	None	None	None
m54284U_191111_172039/20710970/ccs	PB_GM12878_R2	hg38_SIRV	chr12	26990703	26973666	-	7	1318	34448	611048	ENSG00000064115.10	ENCODEHT000611048	TM7SF3	ENCODEHT000611048	Known	ISM	Suffix	0.6499999761581421	None	None	None	None
m54284U_191111_172039/65078556/ccs	PB_GM12878_R2	hg38_SIRV	chr6	42879934	42886993	+	6	1390	18949	67470	ENSG00000146223.14	ENST00000397415.7	RPL7L1	RPL7L1-202	Known	Known	None	0.8500000238418579	None	None	None	None
8928acc2-3bce-46b5-821b-1a51c51819d9	ONT_GM12878_R1	hg38_SIRV	chr1	161118010	161100560	-	4	566	3599	13048	ENSG00000143256.4	ENST00000368010.3	PFDN2	PFDN2-201	Known	Known	None	0.20000000298023224	None	None	None	None
m54284U_191111_172039/21629166/ccs	PB_GM12878_R2	hg38_SIRV	chr12	27014379	26973762	-	11	2045	34448	611074	ENSG00000064115.10	ENCODEHT000611074	TM7SF3	ENCODEHT000611074	Known	NIC	None	0.6499999761581421	None	None	None	None
m54284U_191111_172039/46073934/ccs	PB_GM12878_R2	hg38_SIRV	chr9	137086962	137109181	+	13	2728	28193	97387	ENSG00000177239.14	ENST00000371589.8	MAN1B1	MAN1B1-202	Known	Known	None	0.15000000596046448	None	None	None	None
m54284U_191110_105540/80087769/ccs	PB_GM12878_R1	hg38_SIRV	chr9	137086964	137109181	+	13	2723	28193	611117	ENSG00000177239.14	ENCODEHT000611117	MAN1B1	ENCODEHT000611117	Known	NNC	None	0.15000000596046448	None	None	None	None
m54284U_191111_172039/71239351/ccs	PB_GM12878_R2	hg38_SIRV	chr6	42879934	42887420	+	6	1703	18949	67469	ENSG00000146223.14	ENST00000493763.5	RPL7L1	RPL7L1-208	Known	Known	None	0.6000000238418579	None	None	None	None
m54284U_191111_172039/86510374/ccs	PB_GM12878_R2	hg38_SIRV	chr2	231708530	231712875	+	5	534	9079	32124	ENSG00000187514.16	ENST00000409115.7	PTMA	PTMA-202	Known	Known	None	0.550000011920929	None	None	None	None
m54284U_191111_172039/21891538/ccs	PB_GM12878_R2	hg38_SIRV	chr12	27014312	26973666	-	12	2156	34448	120032	ENSG00000064115.10	ENST00000343028.8	TM7SF3	TM7SF3-201	Known	Known	None	0.6499999761581421	None	None	None	None
m54284U_191111_172039/36046965/ccs	PB_GM12878_R2	hg38_SIRV	chr12	27013014	26973762	-	12	2200	34448	611071	ENSG00000064115.10	ENCODEHT000611071	TM7SF3	ENCODEHT000611071	Known	NIC	None	0.6499999761581421	None	None	None	None
m54284U_191111_172039/86378053/ccs	PB_GM12878_R2	hg38_SIRV	chr6	42879933	42887014	+	5	1001	18949	611104	ENSG00000146223.14	ENCODEHT000611104	RPL7L1	ENCODEHT000611104	Known	NIC	None	0.6000000238418579	None	None	None	None
m54284U_191110_105540/117639789/ccs	PB_GM12878_R1	hg38_SIRV	chr9	137086964	137109176	+	13	2721	28193	97387	ENSG00000177239.14	ENST00000371589.8	MAN1B1	MAN1B1-202	Known	Known	None	0.15000000596046448	None	None	None	None
m54284U_191111_172039/50201794/ccs	PB_GM12878_R2	hg38_SIRV	chr12	26990546	26973666	-	7	1161	34448	611048	ENSG00000064115.10	ENCODEHT000611048	TM7SF3	ENCODEHT000611048	Known	ISM	Suffix	0.6499999761581421	None	None	None	None
d4089a42-f6c5-4351-a406-39e8ba7a54f6	ONT_GM12878_R1	hg38_SIRV	chr1	161118030	161100560	-	4	592	3599	13048	ENSG00000143256.4	ENST00000368010.3	PFDN2	PFDN2-201	Known	Known	None	0.20000000298023224	None	None	None	None
m54284U_191111_172039/88343289/ccs	PB_GM12878_R2	hg38_SIRV	chr6	42879934	42886992	+	6	1273	18949	67469	ENSG00000146223.14	ENST00000493763.5	RPL7L1	RPL7L1-208	Known	Known	None	0.8500000238418579	None	None	None	None
m54284U_191110_105540/108987724/ccs	PB_GM12878_R1	hg38_SIRV	chr9	137086965	137109178	+	13	2722	28193	97387	ENSG00000177239.14	ENST00000371589.8	MAN1B1	MAN1B1-202	Known	Known	None	0.15000000596046448	None	None	None	None
m54284U_191111_172039/86706985/ccs	PB_GM12878_R2	hg38_SIRV	chr2	231708530	231712856	+	5	515	9079	32124	ENSG00000187514.16	ENST00000409115.7	PTMA	PTMA-202	Known	Known	None	0.6499999761581421	None	None	None	None
m54284U_191111_172039/50267482/ccs	PB_GM12878_R2	hg38_SIRV	chr12	26995377	26973666	-	8	1489	34448	611049	ENSG00000064115.10	ENCODEHT000611049	TM7SF3	ENCODEHT000611049	Known	ISM	Suffix	0.6499999761581421	None	None	None	None
m54284U_191110_105540/159384563/ccs	PB_GM12878_R1	hg38_SIRV	chr9	137086965	137109180	+	13	2654	28193	611118	ENSG00000177239.14	ENCODEHT000611118	MAN1B1	ENCODEHT000611118	Known	NNC	None	0.15000000596046448	None	None	None	None
m54284U_191111_172039/95619245/ccs	PB_GM12878_R2	hg38_SIRV	chr6	42879934	42887035	+	6	1316	18949	67469	ENSG00000146223.14	ENST00000493763.5	RPL7L1	RPL7L1-208	Known	Known	None	0.6000000238418579	None	None	None	None
m54284U_191111_172039/58591767/ccs	PB_GM12878_R2	hg38_SIRV	chr12	27014200	26973666	-	12	2044	34448	120032	ENSG00000064115.10	ENST00000343028.8	TM7SF3	TM7SF3-201	Known	Known	None	0.6499999761581421	None	None	None	None
m54284U_191111_172039/24184428/ccs	PB_GM12878_R2	hg38_SIRV	chr9	137086965	137109181	+	13	2556	28193	611119	ENSG00000177239.14	ENCODEHT000611119	MAN1B1	ENCODEHT000611119	Known	NIC	None	0.15000000596046448	None	None	None	None
m54284U_191111_172039/95684478/ccs	PB_GM12878_R2	hg38_SIRV	chr6	42879934	42886994	+	6	1275	18949	67469	ENSG00000146223.14	ENST00000493763.5	RPL7L1	RPL7L1-208	Known	Known	None	0.8999999761581421	None	None	None	None
m54284U_191111_172039/59704862/ccs	PB_GM12878_R2	hg38_SIRV	chr12	27014225	26973666	-	12	2069	34448	120032	ENSG00000064115.10	ENST00000343028.8	TM7SF3	TM7SF3-201	Known	Known	None	0.6499999761581421	None	None	None	None
aa7581b5-2ced-40b4-8349-f1660ebb152d	ONT_GM12878_R1	hg38_SIRV	chr1	161118026	161100560	-	4	588	3599	13048	ENSG00000143256.4	ENST00000368010.3	PFDN2	PFDN2-201	Known	Known	None	0.20000000298023224	None	None	None	None
m54284U_191111_172039/74320290/ccs	PB_GM12878_R2	hg38_SIRV	chr12	27014368	26973755	-	11	2114	34448	611081	ENSG00000064115.10	ENCODEHT000611081	TM7SF3	ENCODEHT000611081	Known	NIC	None	0.6499999761581421	None	None	None	None
m54284U_191111_172039/87034488/ccs	PB_GM12878_R2	hg38_SIRV	chr2	231708530	231713536	+	5	1195	9079	32124	ENSG00000187514.16	ENST00000409115.7	PTMA	PTMA-202	Known	Known	None	0.30000001192092896	None	None	None	None
m54284U_191111_172039/97125403/ccs	PB_GM12878_R2	hg38_SIRV	chr6	42879934	42886830	+	6	1111	18949	67469	ENSG00000146223.14	ENST00000493763.5	RPL7L1	RPL7L1-208	Known	Known	None	0.6000000238418579	None	None	None	None
m54284U_191111_172039/113182080/ccs	PB_GM12878_R2	hg38_SIRV	chr9	137086965	137109182	+	13	2726	28193	97387	ENSG00000177239.14	ENST00000371589.8	MAN1B1	MAN1B1-202	Known	Known	None	0.10000000149011612	None	None	None	None
m54284U_191111_172039/88672117/ccs	PB_GM12878_R2	hg38_SIRV	chr12	27014197	26973666	-	12	2041	34448	120032	ENSG00000064115.10	ENST00000343028.8	TM7SF3	TM7SF3-201	Known	Known	None	0.6499999761581421	None	None	None	None
m54284U_191111_172039/100270842/ccs	PB_GM12878_R2	hg38_SIRV	chr6	42879946	42889896	+	4	1674	18949	610881	ENSG00000146223.14	ENCODEHT000610881	RPL7L1	ENCODEHT000610881	Known	NIC	None	0.699999988079071	None	None	None	None
m54284U_191111_172039/119603960/ccs	PB_GM12878_R2	hg38_SIRV	chr9	137086965	137109181	+	13	2725	28193	97387	ENSG00000177239.14	ENST00000371589.8	MAN1B1	MAN1B1-202	Known	Known	None	0.15000000596046448	None	None	None	None
m54284U_191111_172039/100403670/ccs	PB_GM12878_R2	hg38_SIRV	chr12	27014164	26973666	-	12	2008	34448	120032	ENSG00000064115.10	ENST00000343028.8	TM7SF3	TM7SF3-201	Known	Known	None	0.6499999761581421	None	None	None	None
d112717f-4221-4656-877f-6609f987d5da	ONT_GM12878_R1	hg38_SIRV	chr1	161118044	161100560	-	4	606	3599	13048	ENSG00000143256.4	ENST00000368010.3	PFDN2	PFDN2-201	Known	Known	None	0.20000000298023224	None	None	None	None
m54284U_191111_172039/104269627/ccs	PB_GM12878_R2	hg38_SIRV	chr6	42879934	42887426	+	7	1018	18949	67471	ENSG00000146223.14	ENST00000304734.9	RPL7L1	RPL7L1-201	Known	Known	None	0.4000000059604645	None	None	None	None
m54284U_191111_172039/103155602/ccs	PB_GM12878_R2	hg38_SIRV	chr12	27014379	26973764	-	12	1992	34448	611059	ENSG00000064115.10	ENCODEHT000611059	TM7SF3	ENCODEHT000611059	Known	NIC	None	0.6499999761581421	None	None	None	None
m54284U_191111_172039/87361089/ccs	PB_GM12878_R2	hg38_SIRV	chr2	231708530	231713535	+	5	1194	9079	32124	ENSG00000187514.16	ENST00000409115.7	PTMA	PTMA-202	Known	Known	None	0.3499999940395355	None	None	None	None
1cbb4b69-81bc-469a-b1ee-b5c498c50675	ONT_GM12878_R1	hg38_SIRV	chr9	137086966	137109169	+	12	3427	28193	97389	ENSG00000177239.14	ENST00000535144.5	MAN1B1	MAN1B1-207	Known	Known	None	0.20000000298023224	None	None	None	None
m54284U_191111_172039/105382466/ccs	PB_GM12878_R2	hg38_SIRV	chr12	27014284	26973762	-	12	2258	34448	611073	ENSG00000064115.10	ENCODEHT000611073	TM7SF3	ENCODEHT000611073	Known	NIC	None	0.6499999761581421	None	None	None	None
m54284U_191111_172039/110429358/ccs	PB_GM12878_R2	hg38_SIRV	chr6	42879934	42887031	+	6	1319	18949	67469	ENSG00000146223.14	ENST00000493763.5	RPL7L1	RPL7L1-208	Known	Known	None	0.550000011920929	None	None	None	None
m54284U_191110_105540/39912527/ccs	PB_GM12878_R1	hg38_SIRV	chr9	137086967	137109181	+	13	2723	28193	97387	ENSG00000177239.14	ENST00000371589.8	MAN1B1	MAN1B1-202	Known	Known	None	0.15000000596046448	None	None	None	None
m54284U_191111_172039/113313314/ccs	PB_GM12878_R2	hg38_SIRV	chr12	27014323	26973666	-	12	2167	34448	120032	ENSG00000064115.10	ENST00000343028.8	TM7SF3	TM7SF3-201	Known	Known	None	0.6499999761581421	None	None	None	None
m54284U_191111_172039/59966177/ccs	PB_GM12878_R2	hg38_SIRV	chr9	137086969	137109182	+	12	2506	28193	611120	ENSG00000177239.14	ENCODEHT000611120	MAN1B1	ENCODEHT000611120	Known	NIC	None	0.10000000149011612	None	None	None	None
m54284U_191111_172039/111084299/ccs	PB_GM12878_R2	hg38_SIRV	chr6	42879934	42887926	+	6	2204	18949	67469	ENSG00000146223.14	ENST00000493763.5	RPL7L1	RPL7L1-208	Known	Known	None	0.20000000298023224	None	None	None	None
8e716a3c-fbd9-48fc-bdb0-72271f5a11a1	ONT_GM12878_R1	hg38_SIRV	chr1	161118025	161100560	-	4	587	3599	13048	ENSG00000143256.4	ENST00000368010.3	PFDN2	PFDN2-201	Known	Known	None	0.20000000298023224	None	None	None	None
m54284U_191111_172039/116458291/ccs	PB_GM12878_R2	hg38_SIRV	chr12	27014225	26973666	-	12	2069	34448	120032	ENSG00000064115.10	ENST00000343028.8	TM7SF3	TM7SF3-201	Known	Known	None	0.6499999761581421	None	None	None	None
m54284U_191111_172039/88082496/ccs	PB_GM12878_R2	hg38_SIRV	chr2	231708530	231713267	+	5	929	9079	32125	ENSG00000187514.16	ENST00000341369.11	PTMA	PTMA-201	Known	Known	None	0.6499999761581421	None	None	None	None
m54284U_191110_105540/33818741/ccs	PB_GM12878_R1	hg38_SIRV	chr9	137086990	137109179	+	13	2647	28193	611118	ENSG00000177239.14	ENCODEHT000611118	MAN1B1	ENCODEHT000611118	Known	NNC	None	0.15000000596046448	None	None	None	None
m54284U_191111_172039/113510827/ccs	PB_GM12878_R2	hg38_SIRV	chr6	42879934	42887420	+	6	1816	18949	67470	ENSG00000146223.14	ENST00000397415.7	RPL7L1	RPL7L1-202	Known	Known	None	0.6000000238418579	None	None	None	None
m54284U_191111_172039/131072645/ccs	PB_GM12878_R2	hg38_SIRV	chr12	27014323	26973666	-	12	2167	34448	120032	ENSG00000064115.10	ENST00000343028.8	TM7SF3	TM7SF3-201	Known	Known	None	0.6499999761581421	None	None	None	None
m54284U_191111_172039/134087593/ccs	PB_GM12878_R2	hg38_SIRV	chr12	27014265	26973666	-	12	2109	34448	120032	ENSG00000064115.10	ENST00000343028.8	TM7SF3	TM7SF3-201	Known	Known	None	0.6499999761581421	None	None	None	None
m54284U_191111_172039/114819520/ccs	PB_GM12878_R2	hg38_SIRV	chr6	42879934	42887420	+	6	1701	18949	67469	ENSG00000146223.14	ENST00000493763.5	RPL7L1	RPL7L1-208	Known	Known	None	0.6000000238418579	None	None	None	None
m54284U_191110_105540/61605111/ccs	PB_GM12878_R1	hg38_SIRV	chr9	137086970	137109181	+	13	2720	28193	97387	ENSG00000177239.14	ENST00000371589.8	MAN1B1	MAN1B1-202	Known	Known	None	0.15000000596046448	None	None	None	None
f9cdb719-0353-42af-95f8-0899c3f23064	ONT_GM12878_R2	hg38_SIRV	chr1	161118024	161100560	-	4	594	3599	13048	ENSG00000143256.4	ENST00000368010.3	PFDN2	PFDN2-201	Known	Known	None	0.20000000298023224	None	None	None	None
m54284U_191111_172039/145687510/ccs	PB_GM12878_R2	hg38_SIRV	chr12	26999558	26973758	-	10	1643	34448	611078	ENSG00000064115.10	ENCODEHT000611078	TM7SF3	ENCODEHT000611078	Known	ISM	Suffix	0.6499999761581421	None	None	None	None
m54284U_191111_172039/88604965/ccs	PB_GM12878_R2	hg38_SIRV	chr2	231708530	231712463	+	4	409	9079	32126	ENSG00000187514.16	ENST00000468027.5	PTMA	PTMA-211	Known	Known	None	0.4000000059604645	None	None	None	None
m54284U_191111_172039/118489663/ccs	PB_GM12878_R2	hg38_SIRV	chr6	42879932	42887010	+	5	1167	18949	610833	ENSG00000146223.14	ENCODEHT000610833	RPL7L1	ENCODEHT000610833	Known	ISM	Prefix	0.8500000238418579	None	None	None	None
m54284U_191110_105540/94635446/ccs	PB_GM12878_R1	hg38_SIRV	chr9	137086970	137109181	+	13	2720	28193	97387	ENSG00000177239.14	ENST00000371589.8	MAN1B1	MAN1B1-202	Known	Known	None	0.15000000596046448	None	None	None	None
m54284U_191111_172039/152373897/ccs	PB_GM12878_R2	hg38_SIRV	chr12	26999640	26973758	-	10	1725	34448	611078	ENSG00000064115.10	ENCODEHT000611078	TM7SF3	ENCODEHT000611078	Known	ISM	Suffix	0.6499999761581421	None	None	None	None
m54284U_191110_105540/114884830/ccs	PB_GM12878_R1	hg38_SIRV	chr9	137086971	137109182	+	13	2713	28193	611121	ENSG00000177239.14	ENCODEHT000611121	MAN1B1	ENCODEHT000611121	Known	NNC	None	0.10000000149011612	None	None	None	None
m54284U_191111_172039/153092244/ccs	PB_GM12878_R2	hg38_SIRV	chr12	27014230	26973666	-	12	2074	34448	120032	ENSG00000064115.10	ENST00000343028.8	TM7SF3	TM7SF3-201	Known	Known	None	0.6499999761581421	None	None	None	None
m54284U_191111_172039/118751885/ccs	PB_GM12878_R2	hg38_SIRV	chr6	42879934	42886829	+	6	1110	18949	67469	ENSG00000146223.14	ENST00000493763.5	RPL7L1	RPL7L1-208	Known	Known	None	0.6000000238418579	None	None	None	None
m54284U_191111_172039/162988385/ccs	PB_GM12878_R2	hg38_SIRV	chr9	137086971	137109180	+	13	2718	28193	97387	ENSG00000177239.14	ENST00000371589.8	MAN1B1	MAN1B1-202	Known	Known	None	0.15000000596046448	None	None	None	None
m54284U_191111_172039/158599905/ccs	PB_GM12878_R2	hg38_SIRV	chr12	26995314	26973666	-	8	1426	34448	611049	ENSG00000064115.10	ENCODEHT000611049	TM7SF3	ENCODEHT000611049	Known	ISM	Suffix	0.6499999761581421	None	None	None	None
010107b2-0c17-4bec-8bf5-38bccdc808b4	ONT_GM12878_R2	hg38_SIRV	chr1	161118024	161100560	-	4	580	3599	13048	ENSG00000143256.4	ENST00000368010.3	PFDN2	PFDN2-201	Known	Known	None	0.20000000298023224	None	None	None	None
m54284U_191111_172039/122093571/ccs	PB_GM12878_R2	hg38_SIRV	chr6	42879934	42886994	+	6	1275	18949	67469	ENSG00000146223.14	ENST00000493763.5	RPL7L1	RPL7L1-208	Known	Known	None	0.8999999761581421	None	None	None	None
m54284U_191111_172039/88607042/ccs	PB_GM12878_R2	hg38_SIRV	chr2	231708530	231712854	+	5	513	9079	32124	ENSG00000187514.16	ENST00000409115.7	PTMA	PTMA-202	Known	Known	None	0.6499999761581421	None	None	None	None
m54284U_191111_172039/165021696/ccs	PB_GM12878_R2	hg38_SIRV	chr12	27003289	26973764	-	11	1898	34448	611060	ENSG00000064115.10	ENCODEHT000611060	TM7SF3	ENCODEHT000611060	Known	ISM	Suffix	0.6499999761581421	None	None	None	None
m54284U_191110_105540/25299257/ccs	PB_GM12878_R1	hg38_SIRV	chr9	137086972	137109180	+	13	2717	28193	97387	ENSG00000177239.14	ENST00000371589.8	MAN1B1	MAN1B1-202	Known	Known	None	0.15000000596046448	None	None	None	None
m54284U_191111_172039/123275744/ccs	PB_GM12878_R2	hg38_SIRV	chr6	42879934	42887920	+	6	2201	18949	67469	ENSG00000146223.14	ENST00000493763.5	RPL7L1	RPL7L1-208	Known	Known	None	0.20000000298023224	None	None	None	None
m54284U_191111_172039/168362132/ccs	PB_GM12878_R2	hg38_SIRV	chr12	27014203	26973666	-	13	2151	34448	611122	ENSG00000064115.10	ENCODEHT000611122	TM7SF3	ENCODEHT000611122	Known	NIC	None	0.6499999761581421	None	None	None	None
m54284U_191110_105540/98305482/ccs	PB_GM12878_R1	hg38_SIRV	chr9	137086972	137109181	+	13	2718	28193	97387	ENSG00000177239.14	ENST00000371589.8	MAN1B1	MAN1B1-202	Known	Known	None	0.15000000596046448	None	None	None	None
m54284U_191110_105540/28706839/ccs	PB_GM12878_R1	hg38_SIRV	chr12	27014379	26973765	-	12	1991	34448	611059	ENSG00000064115.10	ENCODEHT000611059	TM7SF3	ENCODEHT000611059	Known	NIC	None	0.6499999761581421	None	None	None	None
m54284U_191111_172039/135659833/ccs	PB_GM12878_R2	hg38_SIRV	chr6	42879934	42886831	+	6	1112	18949	67469	ENSG00000146223.14	ENST00000493763.5	RPL7L1	RPL7L1-208	Known	Known	None	0.6000000238418579	None	None	None	None
b0570a08-5b05-437a-88e1-a125756d9638	ONT_GM12878_R2	hg38_SIRV	chr1	161118037	161100559	-	4	589	3599	611053	ENSG00000143256.4	ENCODEHT000611053	PFDN2	ENCODEHT000611053	Known	NIC	None	0.20000000298023224	None	None	None	None
m54284U_191111_172039/88932392/ccs	PB_GM12878_R2	hg38_SIRV	chr2	231708530	231713535	+	5	1197	9079	32125	ENSG00000187514.16	ENST00000341369.11	PTMA	PTMA-201	Known	Known	None	0.3499999940395355	None	None	None	None
m54284U_191110_105540/53611013/ccs	PB_GM12878_R1	hg38_SIRV	chr9	137086974	137109181	+	13	2716	28193	97387	ENSG00000177239.14	ENST00000371589.8	MAN1B1	MAN1B1-202	Known	Known	None	0.15000000596046448	None	None	None	None
m54284U_191110_105540/152635292/ccs	PB_GM12878_R1	hg38_SIRV	chr12	26977325	26973667	-	2	2391	34448	120033	ENSG00000064115.10	ENST00000544179.1	TM7SF3	TM7SF3-216	Known	Known	None	0.6499999761581421	None	None	None	None
m54284U_191111_172039/151322635/ccs	PB_GM12878_R2	hg38_SIRV	chr6	42879934	42887419	+	6	1700	18949	67469	ENSG00000146223.14	ENST00000493763.5	RPL7L1	RPL7L1-208	Known	Known	None	0.6000000238418579	None	None	None	None
m54284U_191111_172039/32376954/ccs	PB_GM12878_R2	hg38_SIRV	chr12	27014258	26973763	-	11	1949	34448	611064	ENSG00000064115.10	ENCODEHT000611064	TM7SF3	ENCODEHT000611064	Known	NIC	None	0.6499999761581421	None	None	None	None
m54284U_191110_105540/109446632/ccs	PB_GM12878_R1	hg38_SIRV	chr9	137086974	137109180	+	13	2721	28193	97387	ENSG00000177239.14	ENST00000371589.8	MAN1B1	MAN1B1-202	Known	Known	None	0.15000000596046448	None	None	None	None
m54284U_191111_172039/152895652/ccs	PB_GM12878_R2	hg38_SIRV	chr6	42879934	42886987	+	6	1268	18949	67469	ENSG00000146223.14	ENST00000493763.5	RPL7L1	RPL7L1-208	Known	Known	None	0.699999988079071	None	None	None	None
m54284U_191111_172039/43058347/ccs	PB_GM12878_R2	hg38_SIRV	chr12	27014174	26973667	-	12	2017	34448	120032	ENSG00000064115.10	ENST00000343028.8	TM7SF3	TM7SF3-201	Known	Known	None	0.6499999761581421	None	None	None	None
2614f69a-6dbc-47bf-80bc-4cbb829ccd11	ONT_GM12878_R2	hg38_SIRV	chr1	161102153	161100561	-	2	367	3599	611021	ENSG00000143256.4	ENCODEHT000611021	PFDN2	ENCODEHT000611021	Known	ISM	Suffix	0.20000000298023224	None	None	None	None
m54284U_191111_172039/88999135/ccs	PB_GM12878_R2	hg38_SIRV	chr2	231708530	231712855	+	5	514	9079	32124	ENSG00000187514.16	ENST00000409115.7	PTMA	PTMA-202	Known	Known	None	0.6499999761581421	None	None	None	None
m54284U_191111_172039/153421212/ccs	PB_GM12878_R2	hg38_SIRV	chr6	42879934	42886987	+	6	1384	18949	67470	ENSG00000146223.14	ENST00000397415.7	RPL7L1	RPL7L1-202	Known	Known	None	0.699999988079071	None	None	None	None
m54284U_191111_172039/44369024/ccs	PB_GM12878_R2	hg38_SIRV	chr12	27014320	26973667	-	12	2163	34448	120032	ENSG00000064115.10	ENST00000343028.8	TM7SF3	TM7SF3-201	Known	Known	None	0.6499999761581421	None	None	None	None
m54284U_191110_105540/117441661/ccs	PB_GM12878_R1	hg38_SIRV	chr9	137086974	137109181	+	13	2716	28193	97387	ENSG00000177239.14	ENST00000371589.8	MAN1B1	MAN1B1-202	Known	Known	None	0.15000000596046448	None	None	None	None
m54284U_191111_172039/51773983/ccs	PB_GM12878_R2	hg38_SIRV	chr12	27014250	26973667	-	12	2093	34448	120032	ENSG00000064115.10	ENST00000343028.8	TM7SF3	TM7SF3-201	Known	Known	None	0.6499999761581421	None	None	None	None
m54284U_191111_172039/159646672/ccs	PB_GM12878_R2	hg38_SIRV	chr6	42879934	42887029	+	6	1312	18949	67469	ENSG00000146223.14	ENST00000493763.5	RPL7L1	RPL7L1-208	Known	Known	None	0.550000011920929	None	None	None	None
m54284U_191111_172039/68224149/ccs	PB_GM12878_R2	hg38_SIRV	chr12	26974222	26973768	-	1	539	34448	611057	ENSG00000064115.10	ENCODEHT000611057	TM7SF3	ENCODEHT000611057	Known	Genomic	None	0.6499999761581421	None	None	None	None
m54284U_191110_105540/135136584/ccs	PB_GM12878_R1	hg38_SIRV	chr9	137086974	137109179	+	14	2845	28193	611123	ENSG00000177239.14	ENCODEHT000611123	MAN1B1	ENCODEHT000611123	Known	NIC	None	0.15000000596046448	None	None	None	None
m54284U_191111_172039/134611387/ccs	PB_GM12878_R2	hg38_SIRV	chr12	27014150	26973667	-	12	1993	34448	120032	ENSG00000064115.10	ENST00000343028.8	TM7SF3	TM7SF3-201	Known	Known	None	0.6499999761581421	None	None	None	None
m54284U_191111_172039/173540117/ccs	PB_GM12878_R2	hg38_SIRV	chr6	42879934	42886832	+	6	1113	18949	67469	ENSG00000146223.14	ENST00000493763.5	RPL7L1	RPL7L1-208	Known	Known	None	0.550000011920929	None	None	None	None
1460586c-aecc-45fc-87a3-3c9f12f8a97a	ONT_GM12878_R2	hg38_SIRV	chr1	161118040	161100560	-	4	602	3599	13048	ENSG00000143256.4	ENST00000368010.3	PFDN2	PFDN2-201	Known	Known	None	0.20000000298023224	None	None	None	None
m54284U_191111_172039/89393094/ccs	PB_GM12878_R2	hg38_SIRV	chr2	231708530	231713261	+	5	920	9079	32124	ENSG00000187514.16	ENST00000409115.7	PTMA	PTMA-202	Known	Known	None	0.6000000238418579	None	None	None	None
2a52b61f-b88c-4d3a-a390-545ae1f268e6	ONT_GM12878_R1	hg38_SIRV	chr9	137086976	137109181	+	13	2714	28193	97387	ENSG00000177239.14	ENST00000371589.8	MAN1B1	MAN1B1-202	Known	Known	None	0.15000000596046448	None	None	None	None
m54284U_191111_172039/155649835/ccs	PB_GM12878_R2	hg38_SIRV	chr12	26995338	26973667	-	8	1449	34448	611049	ENSG00000064115.10	ENCODEHT000611049	TM7SF3	ENCODEHT000611049	Known	ISM	Suffix	0.6499999761581421	None	None	None	None
m54284U_191111_172039/175112483/ccs	PB_GM12878_R2	hg38_SIRV	chr6	42879934	42887033	+	6	1314	18949	67469	ENSG00000146223.14	ENST00000493763.5	RPL7L1	RPL7L1-208	Known	Known	None	0.550000011920929	None	None	None	None
m54284U_191110_105540/75170511/ccs	PB_GM12878_R1	hg38_SIRV	chr12	26999590	26973760	-	10	1673	34448	611078	ENSG00000064115.10	ENCODEHT000611078	TM7SF3	ENCODEHT000611078	Known	ISM	Suffix	0.6499999761581421	None	None	None	None
b87b3cc4-74f4-4c42-95e2-a9124fa10324	ONT_GM12878_R1	hg38_SIRV	chr9	137086976	137109182	+	13	2715	28193	97387	ENSG00000177239.14	ENST00000371589.8	MAN1B1	MAN1B1-202	Known	Known	None	0.10000000149011612	None	None	None	None
m54284U_191111_172039/177143818/ccs	PB_GM12878_R2	hg38_SIRV	chr6	42879934	42887023	+	6	1304	18949	67469	ENSG00000146223.14	ENST00000493763.5	RPL7L1	RPL7L1-208	Known	Known	None	0.3499999940395355	None	None	None	None
m54284U_191110_105540/81595087/ccs	PB_GM12878_R1	hg38_SIRV	chr12	27014379	26973766	-	12	1990	34448	611059	ENSG00000064115.10	ENCODEHT000611059	TM7SF3	ENCODEHT000611059	Known	NIC	None	0.6499999761581421	None	None	None	None
63cc6fc8-ad9f-4467-b8af-32df91a32d14	ONT_GM12878_R1	hg38_SIRV	chr1	161118037	161100561	-	4	580	3599	13048	ENSG00000143256.4	ENST00000368010.3	PFDN2	PFDN2-201	Known	Known	None	0.20000000298023224	None	None	None	None
m54284U_191111_172039/89393655/ccs	PB_GM12878_R2	hg38_SIRV	chr2	231708530	231713534	+	5	1193	9079	32124	ENSG00000187514.16	ENST00000409115.7	PTMA	PTMA-202	Known	Known	None	0.3499999940395355	None	None	None	None
m54284U_191110_105540/87753581/ccs	PB_GM12878_R1	hg38_SIRV	chr12	27014229	26973668	-	12	2071	34448	120032	ENSG00000064115.10	ENST00000343028.8	TM7SF3	TM7SF3-201	Known	Known	None	0.6499999761581421	None	None	None	None
m54284U_191110_105540/138610987/ccs	PB_GM12878_R1	hg38_SIRV	chr9	137086980	137109181	+	13	2710	28193	97387	ENSG00000177239.14	ENST00000371589.8	MAN1B1	MAN1B1-202	Known	Known	None	0.15000000596046448	None	None	None	None
m54284U_191110_105540/41878985/ccs	PB_GM12878_R1	hg38_SIRV	chr6	42880861	42886992	+	5	1255	18949	611124	ENSG00000146223.14	ENCODEHT000611124	RPL7L1	ENCODEHT000611124	Known	ISM	Suffix	0.8500000238418579	None	None	None	None
m54284U_191111_172039/32966362/ccs	PB_GM12878_R2	hg38_SIRV	chr12	27014184	26973668	-	12	2026	34448	120032	ENSG00000064115.10	ENST00000343028.8	TM7SF3	TM7SF3-201	Known	Known	None	0.6499999761581421	None	None	None	None
m54284U_191110_105540/87820040/ccs	PB_GM12878_R1	hg38_SIRV	chr9	137086982	137109180	+	13	2707	28193	97387	ENSG00000177239.14	ENST00000371589.8	MAN1B1	MAN1B1-202	Known	Known	None	0.15000000596046448	None	None	None	None
m54284U_191111_172039/79825261/ccs	PB_GM12878_R2	hg38_SIRV	chr12	27014382	26973766	-	12	1993	34448	611059	ENSG00000064115.10	ENCODEHT000611059	TM7SF3	ENCODEHT000611059	Known	NIC	None	0.6499999761581421	None	None	None	None
m54284U_191110_105540/87950783/ccs	PB_GM12878_R1	hg38_SIRV	chr6	42880861	42887407	+	6	973	18949	611125	ENSG00000146223.14	ENCODEHT000611125	RPL7L1	ENCODEHT000611125	Known	ISM	Suffix	0.4000000059604645	None	None	None	None
m54284U_191111_172039/141034804/ccs	PB_GM12878_R2	hg38_SIRV	chr12	27014225	26973668	-	12	2067	34448	120032	ENSG00000064115.10	ENST00000343028.8	TM7SF3	TM7SF3-201	Known	Known	None	0.6499999761581421	None	None	None	None
3d2f2c8a-7baf-449f-9344-de002a9016d9	ONT_GM12878_R2	hg38_SIRV	chr9	137086982	137109153	+	13	2680	28193	97387	ENSG00000177239.14	ENST00000371589.8	MAN1B1	MAN1B1-202	Known	Known	None	0.3499999940395355	None	None	None	None
3048a918-d9de-426e-9cc5-92107dce9851	ONT_GM12878_R1	hg38_SIRV	chr1	161118057	161100561	-	4	618	3599	13048	ENSG00000143256.4	ENST00000368010.3	PFDN2	PFDN2-201	Known	Known	None	0.20000000298023224	None	None	None	None
m54284U_191111_172039/89459377/ccs	PB_GM12878_R2	hg38_SIRV	chr2	231708530	231713533	+	5	1192	9079	32124	ENSG00000187514.16	ENST00000409115.7	PTMA	PTMA-202	Known	Known	None	0.3499999940395355	None	None	None	None
m54284U_191110_105540/90179680/ccs	PB_GM12878_R1	hg38_SIRV	chr6	42880861	42887053	+	5	1300	18949	611124	ENSG00000146223.14	ENCODEHT000611124	RPL7L1	ENCODEHT000611124	Known	ISM	Suffix	0.6000000238418579	None	None	None	None
m54284U_191111_172039/142871159/ccs	PB_GM12878_R2	hg38_SIRV	chr12	26995249	26973668	-	8	1359	34448	611049	ENSG00000064115.10	ENCODEHT000611049	TM7SF3	ENCODEHT000611049	Known	ISM	Suffix	0.6499999761581421	None	None	None	None
m54284U_191110_105540/90374277/ccs	PB_GM12878_R1	hg38_SIRV	chr6	42880861	42886848	+	5	1093	18949	611124	ENSG00000146223.14	ENCODEHT000611124	RPL7L1	ENCODEHT000611124	Known	ISM	Suffix	0.6000000238418579	None	None	None	None
m54284U_191110_105540/13240943/ccs	PB_GM12878_R1	hg38_SIRV	chr9	137086983	137088886	+	2	1048	28193	97393	ENSG00000177239.14	ENST00000545096.1	MAN1B1	MAN1B1-214	Known	Known	None	0.44999998807907104	None	None	None	None
m54284U_191111_172039/180093581/ccs	PB_GM12878_R2	hg38_SIRV	chr12	27014251	26973668	-	12	2093	34448	120032	ENSG00000064115.10	ENST00000343028.8	TM7SF3	TM7SF3-201	Known	Known	None	0.6499999761581421	None	None	None	None
m54284U_191110_105540/32574276/ccs	PB_GM12878_R1	hg38_SIRV	chr12	27014242	26973669	-	12	2083	34448	120032	ENSG00000064115.10	ENST00000343028.8	TM7SF3	TM7SF3-201	Known	Known	None	0.6499999761581421	None	None	None	None
467e5a4a-080d-4475-b69c-7f368739310d	ONT_GM12878_R1	hg38_SIRV	chr1	161118024	161100561	-	4	585	3599	13048	ENSG00000143256.4	ENST00000368010.3	PFDN2	PFDN2-201	Known	Known	None	0.20000000298023224	None	None	None	None
m54284U_191111_172039/89787101/ccs	PB_GM12878_R2	hg38_SIRV	chr2	231708530	231712856	+	5	515	9079	32124	ENSG00000187514.16	ENST00000409115.7	PTMA	PTMA-202	Known	Known	None	0.6499999761581421	None	None	None	None
m54284U_191110_105540/175770109/ccs	PB_GM12878_R1	hg38_SIRV	chr6	42880861	42887061	+	5	1306	18949	611124	ENSG00000146223.14	ENCODEHT000611124	RPL7L1	ENCODEHT000611124	Known	ISM	Suffix	0.6000000238418579	None	None	None	None
m54284U_191110_105540/48955735/ccs	PB_GM12878_R1	hg38_SIRV	chr9	137086985	137109178	+	13	2702	28193	97387	ENSG00000177239.14	ENST00000371589.8	MAN1B1	MAN1B1-202	Known	Known	None	0.15000000596046448	None	None	None	None
m54284U_191110_105540/42862373/ccs	PB_GM12878_R1	hg38_SIRV	chr12	27014322	26973669	-	12	2163	34448	120032	ENSG00000064115.10	ENST00000343028.8	TM7SF3	TM7SF3-201	Known	Known	None	0.6499999761581421	None	None	None	None
m54284U_191111_172039/9766004/ccs	PB_GM12878_R2	hg38_SIRV	chr6	42880861	42887012	+	5	1257	18949	611124	ENSG00000146223.14	ENCODEHT000611124	RPL7L1	ENCODEHT000611124	Known	ISM	Suffix	0.8999999761581421	None	None	None	None
m54284U_191110_105540/123011354/ccs	PB_GM12878_R1	hg38_SIRV	chr9	137086985	137109181	+	13	2705	28193	97387	ENSG00000177239.14	ENST00000371589.8	MAN1B1	MAN1B1-202	Known	Known	None	0.15000000596046448	None	None	None	None
m54284U_191110_105540/45876028/ccs	PB_GM12878_R1	hg38_SIRV	chr12	27014325	26973669	-	12	2166	34448	120032	ENSG00000064115.10	ENST00000343028.8	TM7SF3	TM7SF3-201	Known	Known	None	0.6499999761581421	None	None	None	None
m54284U_191111_172039/102107237/ccs	PB_GM12878_R2	hg38_SIRV	chr9	137086985	137109181	+	13	3071	28193	611126	ENSG00000177239.14	ENCODEHT000611126	MAN1B1	ENCODEHT000611126	Known	NNC	None	0.15000000596046448	None	None	None	None
m54284U_191110_105540/46991222/ccs	PB_GM12878_R1	hg38_SIRV	chr12	27014226	26973669	-	12	2067	34448	120032	ENSG00000064115.10	ENST00000343028.8	TM7SF3	TM7SF3-201	Known	Known	None	0.6499999761581421	None	None	None	None
m54284U_191111_172039/14484780/ccs	PB_GM12878_R2	hg38_SIRV	chr6	42880861	42886994	+	5	1254	18949	611127	ENSG00000146223.14	ENCODEHT000611127	RPL7L1	ENCODEHT000611127	Known	ISM	Suffix	0.8999999761581421	None	None	None	None
m54284U_191111_172039/90439699/ccs	PB_GM12878_R2	hg38_SIRV	chr2	231708530	231712855	+	5	514	9079	32124	ENSG00000187514.16	ENST00000409115.7	PTMA	PTMA-202	Known	Known	None	0.6499999761581421	None	None	None	None
c650bc41-a9dd-4168-a0d9-c943bf0e7751	ONT_GM12878_R1	hg38_SIRV	chr1	161118037	161100561	-	4	598	3599	13048	ENSG00000143256.4	ENST00000368010.3	PFDN2	PFDN2-201	Known	Known	None	0.20000000298023224	None	None	None	None
m54284U_191110_105540/7274785/ccs	PB_GM12878_R1	hg38_SIRV	chr9	137086986	137109180	+	13	2703	28193	97387	ENSG00000177239.14	ENST00000371589.8	MAN1B1	MAN1B1-202	Known	Known	None	0.15000000596046448	None	None	None	None
m54284U_191110_105540/66257354/ccs	PB_GM12878_R1	hg38_SIRV	chr12	26999660	26973761	-	10	1742	34448	611078	ENSG00000064115.10	ENCODEHT000611078	TM7SF3	ENCODEHT000611078	Known	ISM	Suffix	0.6499999761581421	None	None	None	None
m54284U_191111_172039/41289956/ccs	PB_GM12878_R2	hg38_SIRV	chr6	42880861	42886970	+	5	1215	18949	611124	ENSG00000146223.14	ENCODEHT000611124	RPL7L1	ENCODEHT000611124	Known	ISM	Suffix	0.15000000596046448	None	None	None	None
m54284U_191110_105540/142281375/ccs	PB_GM12878_R1	hg38_SIRV	chr12	27014398	26973767	-	12	2008	34448	611059	ENSG00000064115.10	ENCODEHT000611059	TM7SF3	ENCODEHT000611059	Known	NIC	None	0.6499999761581421	None	None	None	None
m54284U_191110_105540/58261595/ccs	PB_GM12878_R1	hg38_SIRV	chr9	137086986	137109181	+	13	2704	28193	97387	ENSG00000177239.14	ENST00000371589.8	MAN1B1	MAN1B1-202	Known	Known	None	0.15000000596046448	None	None	None	None
m54284U_191111_172039/12715340/ccs	PB_GM12878_R2	hg38_SIRV	chr12	27014184	26973669	-	12	2025	34448	120032	ENSG00000064115.10	ENST00000343028.8	TM7SF3	TM7SF3-201	Known	Known	None	0.6499999761581421	None	None	None	None
m54284U_191111_172039/88342974/ccs	PB_GM12878_R2	hg38_SIRV	chr6	42880861	42886838	+	5	1083	18949	611124	ENSG00000146223.14	ENCODEHT000611124	RPL7L1	ENCODEHT000611124	Known	ISM	Suffix	0.4000000059604645	None	None	None	None
m54284U_191111_172039/91360031/ccs	PB_GM12878_R2	hg38_SIRV	chr2	231708530	231712853	+	5	512	9079	32124	ENSG00000187514.16	ENST00000409115.7	PTMA	PTMA-202	Known	Known	None	0.6499999761581421	None	None	None	None
fc1bb4d4-9d9e-4e88-8f41-c5d065c9c5f6	ONT_GM12878_R1	hg38_SIRV	chr1	161118027	161100561	-	4	588	3599	13048	ENSG00000143256.4	ENST00000368010.3	PFDN2	PFDN2-201	Known	Known	None	0.20000000298023224	None	None	None	None
m54284U_191110_105540/61670946/ccs	PB_GM12878_R1	hg38_SIRV	chr9	137086986	137109181	+	13	2704	28193	97387	ENSG00000177239.14	ENST00000371589.8	MAN1B1	MAN1B1-202	Known	Known	None	0.15000000596046448	None	None	None	None
m54284U_191111_172039/25168482/ccs	PB_GM12878_R2	hg38_SIRV	chr12	26990547	26973669	-	7	1159	34448	611048	ENSG00000064115.10	ENCODEHT000611048	TM7SF3	ENCODEHT000611048	Known	ISM	Suffix	0.6499999761581421	None	None	None	None
m54284U_191111_172039/96404059/ccs	PB_GM12878_R2	hg38_SIRV	chr6	42880861	42887012	+	5	1257	18949	611124	ENSG00000146223.14	ENCODEHT000611124	RPL7L1	ENCODEHT000611124	Known	ISM	Suffix	0.8999999761581421	None	None	None	None
m54284U_191111_172039/61278387/ccs	PB_GM12878_R2	hg38_SIRV	chr12	27014153	26973669	-	12	1986	34448	120032	ENSG00000064115.10	ENST00000343028.8	TM7SF3	TM7SF3-201	Known	Known	None	0.6499999761581421	None	None	None	None
m54284U_191110_105540/66191421/ccs	PB_GM12878_R1	hg38_SIRV	chr9	137087012	137109183	+	13	2561	28193	611114	ENSG00000177239.14	ENCODEHT000611114	MAN1B1	ENCODEHT000611114	Known	NIC	None	0.15000000596046448	None	None	None	None
m54284U_191111_172039/112853226/ccs	PB_GM12878_R2	hg38_SIRV	chr6	42880861	42887013	+	5	1258	18949	611124	ENSG00000146223.14	ENCODEHT000611124	RPL7L1	ENCODEHT000611124	Known	ISM	Suffix	0.8500000238418579	None	None	None	None
m54284U_191111_172039/79693854/ccs	PB_GM12878_R2	hg38_SIRV	chr12	26995382	26973669	-	8	1491	34448	611049	ENSG00000064115.10	ENCODEHT000611049	TM7SF3	ENCODEHT000611049	Known	ISM	Suffix	0.6499999761581421	None	None	None	None
m54284U_191111_172039/91884181/ccs	PB_GM12878_R2	hg38_SIRV	chr2	231708530	231712876	+	5	535	9079	32124	ENSG00000187514.16	ENST00000409115.7	PTMA	PTMA-202	Known	Known	None	0.550000011920929	None	None	None	None
m54284U_191110_105540/77071782/ccs	PB_GM12878_R1	hg38_SIRV	chr9	137086986	137109181	+	13	2704	28193	97387	ENSG00000177239.14	ENST00000371589.8	MAN1B1	MAN1B1-202	Known	Known	None	0.15000000596046448	None	None	None	None
e4d105a2-9dba-49de-bb77-a6464bdefe9b	ONT_GM12878_R1	hg38_SIRV	chr1	161102123	161100562	-	2	336	3599	611021	ENSG00000143256.4	ENCODEHT000611021	PFDN2	ENCODEHT000611021	Known	ISM	Suffix	0.20000000298023224	None	None	None	None
m54284U_191110_105540/85592231/ccs	PB_GM12878_R1	hg38_SIRV	chr9	137086986	137109179	+	14	2986	28193	611128	ENSG00000177239.14	ENCODEHT000611128	MAN1B1	ENCODEHT000611128	Known	NNC	None	0.15000000596046448	None	None	None	None
m54284U_191111_172039/127074702/ccs	PB_GM12878_R2	hg38_SIRV	chr6	42880861	42887010	+	5	1255	18949	611124	ENSG00000146223.14	ENCODEHT000611124	RPL7L1	ENCODEHT000611124	Known	ISM	Suffix	0.8500000238418579	None	None	None	None
m54284U_191111_172039/109315564/ccs	PB_GM12878_R2	hg38_SIRV	chr12	27014324	26973669	-	12	2240	34448	611129	ENSG00000064115.10	ENCODEHT000611129	TM7SF3	ENCODEHT000611129	Known	NIC	None	0.6499999761581421	None	None	None	None
m54284U_191110_105540/115280092/ccs	PB_GM12878_R1	hg38_SIRV	chr9	137086986	137109181	+	13	3082	28193	611130	ENSG00000177239.14	ENCODEHT000611130	MAN1B1	ENCODEHT000611130	Known	NNC	None	0.15000000596046448	None	None	None	None
m54284U_191111_172039/141952278/ccs	PB_GM12878_R2	hg38_SIRV	chr6	42880861	42887315	+	6	995	18949	611125	ENSG00000146223.14	ENCODEHT000611125	RPL7L1	ENCODEHT000611125	Known	ISM	Suffix	0.550000011920929	None	None	None	None
m54284U_191111_172039/129698049/ccs	PB_GM12878_R2	hg38_SIRV	chr12	26995324	26973669	-	8	1433	34448	611049	ENSG00000064115.10	ENCODEHT000611049	TM7SF3	ENCODEHT000611049	Known	ISM	Suffix	0.6499999761581421	None	None	None	None
m54284U_191110_105540/118164086/ccs	PB_GM12878_R1	hg38_SIRV	chr9	137086986	137109180	+	13	2703	28193	97387	ENSG00000177239.14	ENST00000371589.8	MAN1B1	MAN1B1-202	Known	Known	None	0.15000000596046448	None	None	None	None
m54284U_191111_172039/137102538/ccs	PB_GM12878_R2	hg38_SIRV	chr12	26996792	26973765	-	9	1586	34448	611069	ENSG00000064115.10	ENCODEHT000611069	TM7SF3	ENCODEHT000611069	Known	ISM	Suffix	0.6499999761581421	None	None	None	None
m54284U_191111_172039/91947223/ccs	PB_GM12878_R2	hg38_SIRV	chr2	231708530	231713044	+	5	706	9079	32125	ENSG00000187514.16	ENST00000341369.11	PTMA	PTMA-201	Known	Known	None	0.6499999761581421	None	None	None	None
m54284U_191111_172039/143067493/ccs	PB_GM12878_R2	hg38_SIRV	chr6	42880861	42887010	+	5	1255	18949	611124	ENSG00000146223.14	ENCODEHT000611124	RPL7L1	ENCODEHT000611124	Known	ISM	Suffix	0.8500000238418579	None	None	None	None
m54284U_191111_172039/179047050/ccs	PB_GM12878_R2	hg38_SIRV	chr6	42880861	42889424	+	7	1142	18949	611131	ENSG00000146223.14	ENCODEHT000611131	RPL7L1	ENCODEHT000611131	Known	NNC	None	0.44999998807907104	None	None	None	None
