## supplemental tables for "A technology-agnostic long-read analysis pipeline for transcriptome discovery and quantification": S2_GM12878_talon_read_annot.tsv (part 1320 of 1581)

read_name	dataset	genome_build	chrom	read_start	read_end	strand	n_exons	read_length	gene_ID	transcript_ID	annot_gene_id	annot_transcript_id	annot_gene_name	annot_transcript_name	gene_novelty	transcript_novelty	ISM_subtype	fraction_As	custom_label	allelic_label	start_support	end_support
d40e6fff-12a0-457c-a757-7539bdf2f216	ONT_GM12878_R1	hg38_SIRV	chr1	161102365	161100564	-	3	503	3599	611012	ENSG00000143256.4	ENCODEHT000611012	PFDN2	ENCODEHT000611012	Known	ISM	Suffix	0.20000000298023224	None	None	None	None
m54284U_191111_172039/143524427/ccs	PB_GM12878_R2	hg38_SIRV	chr12	27014224	26973765	-	11	1887	34448	611074	ENSG00000064115.10	ENCODEHT000611074	TM7SF3	ENCODEHT000611074	Known	NIC	None	0.6499999761581421	None	None	None	None
m54284U_191110_105540/143263102/ccs	PB_GM12878_R1	hg38_SIRV	chr9	137086986	137109181	+	13	2704	28193	97387	ENSG00000177239.14	ENST00000371589.8	MAN1B1	MAN1B1-202	Known	Known	None	0.15000000596046448	None	None	None	None
m54284U_191111_172039/149225951/ccs	PB_GM12878_R2	hg38_SIRV	chr12	26996806	26973765	-	9	1600	34448	611069	ENSG00000064115.10	ENCODEHT000611069	TM7SF3	ENCODEHT000611069	Known	ISM	Suffix	0.6499999761581421	None	None	None	None
m54284U_191111_172039/179569016/ccs	PB_GM12878_R2	hg38_SIRV	chr6	42880861	42886845	+	5	1090	18949	611124	ENSG00000146223.14	ENCODEHT000611124	RPL7L1	ENCODEHT000611124	Known	ISM	Suffix	0.6499999761581421	None	None	None	None
m54284U_191110_105540/156566103/ccs	PB_GM12878_R1	hg38_SIRV	chr9	137087000	137109180	+	13	2697	28193	611121	ENSG00000177239.14	ENCODEHT000611121	MAN1B1	ENCODEHT000611121	Known	NNC	None	0.15000000596046448	None	None	None	None
m54284U_191111_172039/163383629/ccs	PB_GM12878_R2	hg38_SIRV	chr12	26997695	26973765	-	9	2445	34448	611069	ENSG00000064115.10	ENCODEHT000611069	TM7SF3	ENCODEHT000611069	Known	ISM	Suffix	0.6499999761581421	None	None	None	None
m54284U_191111_172039/92145989/ccs	PB_GM12878_R2	hg38_SIRV	chr2	231708530	231713535	+	5	1194	9079	32124	ENSG00000187514.16	ENST00000409115.7	PTMA	PTMA-202	Known	Known	None	0.3499999940395355	None	None	None	None
c96d50a6-5842-42ea-90a3-67c089c1d950	ONT_GM12878_R1	hg38_SIRV	chr6	42880861	42887926	+	6	1500	18949	611125	ENSG00000146223.14	ENCODEHT000611125	RPL7L1	ENCODEHT000611125	Known	ISM	Suffix	0.20000000298023224	None	None	None	None
m54284U_191110_105540/160369022/ccs	PB_GM12878_R1	hg38_SIRV	chr9	137086986	137109180	+	13	2703	28193	97387	ENSG00000177239.14	ENST00000371589.8	MAN1B1	MAN1B1-202	Known	Known	None	0.15000000596046448	None	None	None	None
77af6f0f-7c64-45f2-83a5-c89fe1e9c2b4	ONT_GM12878_R2	hg38_SIRV	chr1	161118019	161100561	-	4	580	3599	13048	ENSG00000143256.4	ENST00000368010.3	PFDN2	PFDN2-201	Known	Known	None	0.20000000298023224	None	None	None	None
d0d8cb37-bdf5-4761-b165-a782b77a1850	ONT_GM12878_R1	hg38_SIRV	chr12	26982858	26973766	-	6	1142	34448	611063	ENSG00000064115.10	ENCODEHT000611063	TM7SF3	ENCODEHT000611063	Known	ISM	Suffix	0.6499999761581421	None	None	None	None
fb41106a-f85a-4f1a-820f-ba48970a7ef0	ONT_GM12878_R1	hg38_SIRV	chr6	42880861	42886250	+	4	679	18949	611132	ENSG00000146223.14	ENCODEHT000611132	RPL7L1	ENCODEHT000611132	Known	ISM	Both	0.20000000298023224	None	None	None	None
4cfb3932-3174-4e7e-ab82-b8d36b08cf1c	ONT_GM12878_R1	hg38_SIRV	chr12	27014332	26973669	-	12	2167	34448	120032	ENSG00000064115.10	ENST00000343028.8	TM7SF3	TM7SF3-201	Known	Known	None	0.6499999761581421	None	None	None	None
m54284U_191110_105540/173802437/ccs	PB_GM12878_R1	hg38_SIRV	chr9	137086986	137109181	+	13	2620	28193	611133	ENSG00000177239.14	ENCODEHT000611133	MAN1B1	ENCODEHT000611133	Known	NIC	None	0.15000000596046448	None	None	None	None
m54284U_191110_105540/51971819/ccs	PB_GM12878_R1	hg38_SIRV	chr12	27014311	26973671	-	12	2150	34448	120032	ENSG00000064115.10	ENST00000343028.8	TM7SF3	TM7SF3-201	Known	Known	None	0.699999988079071	None	None	None	None
169a5532-a80a-436b-a675-57fabed163ee	ONT_GM12878_R1	hg38_SIRV	chr6	42880861	42887893	+	6	1467	18949	611125	ENSG00000146223.14	ENCODEHT000611125	RPL7L1	ENCODEHT000611125	Known	ISM	Suffix	0.5	None	None	None	None
m54284U_191111_172039/92210362/ccs	PB_GM12878_R2	hg38_SIRV	chr2	231708530	231713534	+	5	1193	9079	32124	ENSG00000187514.16	ENST00000409115.7	PTMA	PTMA-202	Known	Known	None	0.3499999940395355	None	None	None	None
m54284U_191110_105540/174850480/ccs	PB_GM12878_R1	hg38_SIRV	chr9	137086986	137109182	+	13	2705	28193	97387	ENSG00000177239.14	ENST00000371589.8	MAN1B1	MAN1B1-202	Known	Known	None	0.10000000149011612	None	None	None	None
m54284U_191110_105540/142213651/ccs	PB_GM12878_R1	hg38_SIRV	chr12	27014225	26973671	-	12	2064	34448	120032	ENSG00000064115.10	ENST00000343028.8	TM7SF3	TM7SF3-201	Known	Known	None	0.699999988079071	None	None	None	None
36851dee-d8f1-48ce-bfab-b5cc70d811f6	ONT_GM12878_R2	hg38_SIRV	chr1	161118033	161100561	-	4	594	3599	13048	ENSG00000143256.4	ENST00000368010.3	PFDN2	PFDN2-201	Known	Known	None	0.20000000298023224	None	None	None	None
7876deda-edf0-4981-8d16-6a79ad971388	ONT_GM12878_R1	hg38_SIRV	chr6	42880861	42887925	+	5	2185	18949	611124	ENSG00000146223.14	ENCODEHT000611124	RPL7L1	ENCODEHT000611124	Known	ISM	Suffix	0.20000000298023224	None	None	None	None
m54284U_191111_172039/40239265/ccs	PB_GM12878_R2	hg38_SIRV	chr12	27014257	26973671	-	12	2096	34448	120032	ENSG00000064115.10	ENST00000343028.8	TM7SF3	TM7SF3-201	Known	Known	None	0.699999988079071	None	None	None	None
m54284U_191111_172039/84018676/ccs	PB_GM12878_R2	hg38_SIRV	chr9	137086986	137109181	+	13	2704	28193	97387	ENSG00000177239.14	ENST00000371589.8	MAN1B1	MAN1B1-202	Known	Known	None	0.15000000596046448	None	None	None	None
b0a08da3-6b2d-4967-8e34-cfcbe9292de9	ONT_GM12878_R2	hg38_SIRV	chr6	42880861	42887909	+	6	1467	18949	611125	ENSG00000146223.14	ENCODEHT000611125	RPL7L1	ENCODEHT000611125	Known	ISM	Suffix	0.10000000149011612	None	None	None	None
425ea39e-bc49-45a8-ad67-e15dedd67c24	ONT_GM12878_R1	hg38_SIRV	chr12	27014346	26973760	-	11	2087	34448	611081	ENSG00000064115.10	ENCODEHT000611081	TM7SF3	ENCODEHT000611081	Known	NIC	None	0.699999988079071	None	None	None	None
m54284U_191111_172039/92996383/ccs	PB_GM12878_R2	hg38_SIRV	chr2	231708530	231713267	+	5	929	9079	32125	ENSG00000187514.16	ENST00000341369.11	PTMA	PTMA-201	Known	Known	None	0.6499999761581421	None	None	None	None
m54284U_191111_172039/1837285/ccs	PB_GM12878_R2	hg38_SIRV	chr9	137086988	137109181	+	13	2677	28193	97388	ENSG00000177239.14	ENST00000544448.5	MAN1B1	MAN1B1-213	Known	Known	None	0.15000000596046448	None	None	None	None
458fcdb3-e2b7-41a5-b71c-ee1c0cfa1634	ONT_GM12878_R1	hg38_SIRV	chr12	26996786	26973768	-	9	1571	34448	611069	ENSG00000064115.10	ENCODEHT000611069	TM7SF3	ENCODEHT000611069	Known	ISM	Suffix	0.699999988079071	None	None	None	None
384c2e93-a042-4af6-b128-42fdd86ed1aa	ONT_GM12878_R2	hg38_SIRV	chr6	42880861	42887921	+	5	2182	18949	611124	ENSG00000146223.14	ENCODEHT000611124	RPL7L1	ENCODEHT000611124	Known	ISM	Suffix	0.20000000298023224	None	None	None	None
770a512b-3fbf-42e9-9ddd-bc0ef88b5133	ONT_GM12878_R2	hg38_SIRV	chr1	161118025	161100561	-	4	586	3599	13048	ENSG00000143256.4	ENST00000368010.3	PFDN2	PFDN2-201	Known	Known	None	0.20000000298023224	None	None	None	None
bb1c1ab0-f655-41a7-938b-29c6c839705d	ONT_GM12878_R1	hg38_SIRV	chr12	26975620	26973672	-	2	662	34448	120033	ENSG00000064115.10	ENST00000544179.1	TM7SF3	TM7SF3-216	Known	Known	None	0.699999988079071	None	None	None	None
m54284U_191110_105540/33490628/ccs	PB_GM12878_R1	hg38_SIRV	chr9	137087003	137109180	+	13	2677	28193	611121	ENSG00000177239.14	ENCODEHT000611121	MAN1B1	ENCODEHT000611121	Known	NNC	None	0.15000000596046448	None	None	None	None
916a371e-8484-40da-af1e-59e7b60b1ff6	ONT_GM12878_R2	hg38_SIRV	chr6	42880861	42886237	+	4	676	18949	611134	ENSG00000146223.14	ENCODEHT000611134	RPL7L1	ENCODEHT000611134	Known	NIC	None	0.05000000074505806	None	None	None	None
m54284U_191110_105540/108135335/ccs	PB_GM12878_R1	hg38_SIRV	chr6	42880862	42889809	+	6	2190	18949	611135	ENSG00000146223.14	ENCODEHT000611135	RPL7L1	ENCODEHT000611135	Known	NIC	None	0.6000000238418579	None	None	None	None
e7fdeff8-3565-4cad-8e67-8db047174cc1	ONT_GM12878_R2	hg38_SIRV	chr12	27014329	26973768	-	11	2009	34448	611074	ENSG00000064115.10	ENCODEHT000611074	TM7SF3	ENCODEHT000611074	Known	NIC	None	0.699999988079071	None	None	None	None
m54284U_191111_172039/93324642/ccs	PB_GM12878_R2	hg38_SIRV	chr2	231708530	231713536	+	5	1195	9079	32124	ENSG00000187514.16	ENST00000409115.7	PTMA	PTMA-202	Known	Known	None	0.30000001192092896	None	None	None	None
m54284U_191110_105540/135988508/ccs	PB_GM12878_R1	hg38_SIRV	chr9	137086989	137109181	+	13	2701	28193	97387	ENSG00000177239.14	ENST00000371589.8	MAN1B1	MAN1B1-202	Known	Known	None	0.15000000596046448	None	None	None	None
m54284U_191111_172039/96470918/ccs	PB_GM12878_R2	hg38_SIRV	chr6	42880862	42887922	+	6	1495	18949	611125	ENSG00000146223.14	ENCODEHT000611125	RPL7L1	ENCODEHT000611125	Known	ISM	Suffix	0.20000000298023224	None	None	None	None
7d708f52-ee20-4f22-83d9-c2e6a73a7106	ONT_GM12878_R2	hg38_SIRV	chr12	26980590	26973770	-	5	998	34448	611061	ENSG00000064115.10	ENCODEHT000611061	TM7SF3	ENCODEHT000611061	Known	ISM	Suffix	0.699999988079071	None	None	None	None
4ba87939-d1ea-4187-a9c1-af254eedc7b9	ONT_GM12878_R2	hg38_SIRV	chr1	161118025	161100561	-	4	586	3599	13048	ENSG00000143256.4	ENST00000368010.3	PFDN2	PFDN2-201	Known	Known	None	0.20000000298023224	None	None	None	None
m54284U_191111_172039/67895922/ccs	PB_GM12878_R2	hg38_SIRV	chr9	137086990	137109182	+	13	2701	28193	97387	ENSG00000177239.14	ENST00000371589.8	MAN1B1	MAN1B1-202	Known	Known	None	0.10000000149011612	None	None	None	None
a768dd89-85b9-45c9-8b66-94157647780e	ONT_GM12878_R1	hg38_SIRV	chr12	26996725	26973769	-	9	1520	34448	611069	ENSG00000064115.10	ENCODEHT000611069	TM7SF3	ENCODEHT000611069	Known	ISM	Suffix	0.699999988079071	None	None	None	None
f5e5fe0a-ae57-4b26-9218-75a3ab90cb09	ONT_GM12878_R2	hg38_SIRV	chr6	42880863	42887894	+	5	2133	18949	611124	ENSG00000146223.14	ENCODEHT000611124	RPL7L1	ENCODEHT000611124	Known	ISM	Suffix	0.5	None	None	None	None
ce3429a5-2d35-4de1-ab47-4a75e7f7754f	ONT_GM12878_R1	hg38_SIRV	chr12	26996738	26973769	-	9	1528	34448	611069	ENSG00000064115.10	ENCODEHT000611069	TM7SF3	ENCODEHT000611069	Known	ISM	Suffix	0.699999988079071	None	None	None	None
m54284U_191111_172039/93717285/ccs	PB_GM12878_R2	hg38_SIRV	chr2	231708530	231713533	+	5	1192	9079	32124	ENSG00000187514.16	ENST00000409115.7	PTMA	PTMA-202	Known	Known	None	0.3499999940395355	None	None	None	None
m54284U_191110_105540/141099808/ccs	PB_GM12878_R1	hg38_SIRV	chr9	137087002	137109181	+	13	2688	28193	97387	ENSG00000177239.14	ENST00000371589.8	MAN1B1	MAN1B1-202	Known	Known	None	0.15000000596046448	None	None	None	None
1943de4d-e6cd-4564-b9e0-d429e8f74564	ONT_GM12878_R2	hg38_SIRV	chr6	42880863	42887926	+	6	1486	18949	611125	ENSG00000146223.14	ENCODEHT000611125	RPL7L1	ENCODEHT000611125	Known	ISM	Suffix	0.20000000298023224	None	None	None	None
6863c4c6-b038-417e-87ec-7ea48eb3f965	ONT_GM12878_R1	hg38_SIRV	chr12	26982792	26973770	-	6	1072	34448	611063	ENSG00000064115.10	ENCODEHT000611063	TM7SF3	ENCODEHT000611063	Known	ISM	Suffix	0.699999988079071	None	None	None	None
2cb47655-8a1c-4af7-952b-9881a228d33d	ONT_GM12878_R2	hg38_SIRV	chr1	161118024	161100561	-	4	585	3599	13048	ENSG00000143256.4	ENST00000368010.3	PFDN2	PFDN2-201	Known	Known	None	0.20000000298023224	None	None	None	None
160a6d18-6649-4188-ae49-8e78e851654a	ONT_GM12878_R1	hg38_SIRV	chr6	42880867	42887921	+	6	1489	18949	611125	ENSG00000146223.14	ENCODEHT000611125	RPL7L1	ENCODEHT000611125	Known	ISM	Suffix	0.20000000298023224	None	None	None	None
3fa9e4e6-a8f2-4cbb-a2e4-a0da53eec80a	ONT_GM12878_R2	hg38_SIRV	chr9	137087002	137109177	+	13	2691	28193	97387	ENSG00000177239.14	ENST00000371589.8	MAN1B1	MAN1B1-202	Known	Known	None	0.15000000596046448	None	None	None	None
c3814a0e-9684-450b-9f9d-c33fcfd2c7e4	ONT_GM12878_R1	hg38_SIRV	chr12	26980615	26973673	-	4	866	34448	611136	ENSG00000064115.10	ENCODEHT000611136	TM7SF3	ENCODEHT000611136	Known	NIC	None	0.699999988079071	None	None	None	None
c4e58574-47f2-43fc-b8f3-4372467eaa1c	ONT_GM12878_R1	hg38_SIRV	chr12	26975027	26973774	-	1	1338	34448	611057	ENSG00000064115.10	ENCODEHT000611057	TM7SF3	ENCODEHT000611057	Known	Genomic	None	0.699999988079071	None	None	None	None
m54284U_191111_172039/93782951/ccs	PB_GM12878_R2	hg38_SIRV	chr2	231708530	231712871	+	5	530	9079	32124	ENSG00000187514.16	ENST00000409115.7	PTMA	PTMA-202	Known	Known	None	0.699999988079071	None	None	None	None
m54284U_191111_172039/6095215/ccs	PB_GM12878_R2	hg38_SIRV	chr6	42880868	42887011	+	5	1249	18949	611124	ENSG00000146223.14	ENCODEHT000611124	RPL7L1	ENCODEHT000611124	Known	ISM	Suffix	0.8500000238418579	None	None	None	None
m54284U_191111_172039/85985132/ccs	PB_GM12878_R2	hg38_SIRV	chr9	137087017	137109182	+	13	2674	28193	97387	ENSG00000177239.14	ENST00000371589.8	MAN1B1	MAN1B1-202	Known	Known	None	0.10000000149011612	None	None	None	None
6ab1b89f-c598-45b3-b761-34c8756324c9	ONT_GM12878_R1	hg38_SIRV	chr12	26980608	26973771	-	5	1030	34448	611061	ENSG00000064115.10	ENCODEHT000611061	TM7SF3	ENCODEHT000611061	Known	ISM	Suffix	0.699999988079071	None	None	None	None
e729bba6-c529-4f41-b996-1b915ec8c1a1	ONT_GM12878_R2	hg38_SIRV	chr1	161118030	161100561	-	4	585	3599	13048	ENSG00000143256.4	ENST00000368010.3	PFDN2	PFDN2-201	Known	Known	None	0.20000000298023224	None	None	None	None
m54284U_191111_172039/111019279/ccs	PB_GM12878_R2	hg38_SIRV	chr6	42880880	42886838	+	5	1064	18949	611124	ENSG00000146223.14	ENCODEHT000611124	RPL7L1	ENCODEHT000611124	Known	ISM	Suffix	0.4000000059604645	None	None	None	None
baf0edd5-7c7f-4582-ac43-000c2b79a7e1	ONT_GM12878_R1	hg38_SIRV	chr12	27014360	26973673	-	12	2191	34448	120032	ENSG00000064115.10	ENST00000343028.8	TM7SF3	TM7SF3-201	Known	Known	None	0.699999988079071	None	None	None	None
m54284U_191111_172039/129500706/ccs	PB_GM12878_R2	hg38_SIRV	chr9	137087021	137109181	+	13	2669	28193	97387	ENSG00000177239.14	ENST00000371589.8	MAN1B1	MAN1B1-202	Known	Known	None	0.15000000596046448	None	None	None	None
m54284U_191111_172039/88212020/ccs	PB_GM12878_R2	hg38_SIRV	chr6	42880881	42887926	+	6	1480	18949	611125	ENSG00000146223.14	ENCODEHT000611125	RPL7L1	ENCODEHT000611125	Known	ISM	Suffix	0.20000000298023224	None	None	None	None
8a453471-afb6-4d82-9601-a2905494e556	ONT_GM12878_R2	hg38_SIRV	chr12	26980606	26973771	-	5	1028	34448	611061	ENSG00000064115.10	ENCODEHT000611061	TM7SF3	ENCODEHT000611061	Known	ISM	Suffix	0.699999988079071	None	None	None	None
m54284U_191111_172039/94176184/ccs	PB_GM12878_R2	hg38_SIRV	chr2	231708530	231712856	+	5	515	9079	32124	ENSG00000187514.16	ENST00000409115.7	PTMA	PTMA-202	Known	Known	None	0.6499999761581421	None	None	None	None
m54284U_191111_172039/8718862/ccs	PB_GM12878_R2	hg38_SIRV	chr9	137087040	137109179	+	13	2642	28193	97387	ENSG00000177239.14	ENST00000371589.8	MAN1B1	MAN1B1-202	Known	Known	None	0.15000000596046448	None	None	None	None
046e9e34-6e3e-4385-85e4-ffdf91f895ca	ONT_GM12878_R2	hg38_SIRV	chr12	27014298	26973767	-	11	2049	34448	611077	ENSG00000064115.10	ENCODEHT000611077	TM7SF3	ENCODEHT000611077	Known	NIC	None	0.699999988079071	None	None	None	None
m54284U_191110_105540/460468/ccs	PB_GM12878_R1	hg38_SIRV	chr6	42880906	42887926	+	6	1455	18949	611125	ENSG00000146223.14	ENCODEHT000611125	RPL7L1	ENCODEHT000611125	Known	ISM	Suffix	0.20000000298023224	None	None	None	None
m54284U_191110_105540/117246170/ccs	PB_GM12878_R1	hg38_SIRV	chr9	137087044	137109180	+	13	2645	28193	97387	ENSG00000177239.14	ENST00000371589.8	MAN1B1	MAN1B1-202	Known	Known	None	0.15000000596046448	None	None	None	None
f9daa100-c9cd-4af8-9825-05dfa636ca10	ONT_GM12878_R2	hg38_SIRV	chr1	161118020	161100561	-	4	575	3599	13048	ENSG00000143256.4	ENST00000368010.3	PFDN2	PFDN2-201	Known	Known	None	0.20000000298023224	None	None	None	None
5a7dd12b-30d0-480d-856f-b9a8d13c8b96	ONT_GM12878_R2	hg38_SIRV	chr12	26980630	26973771	-	5	1046	34448	611061	ENSG00000064115.10	ENCODEHT000611061	TM7SF3	ENCODEHT000611061	Known	ISM	Suffix	0.699999988079071	None	None	None	None
07f114e8-ca44-497f-8cb8-130b5ba631a6	ONT_GM12878_R2	hg38_SIRV	chr12	26973867	26973774	-	1	178	34448	611057	ENSG00000064115.10	ENCODEHT000611057	TM7SF3	ENCODEHT000611057	Known	Genomic	None	0.699999988079071	None	None	None	None
m54284U_191111_172039/159318604/ccs	PB_GM12878_R2	hg38_SIRV	chr6	42880937	42887012	+	5	1181	18949	611124	ENSG00000146223.14	ENCODEHT000611124	RPL7L1	ENCODEHT000611124	Known	ISM	Suffix	0.8999999761581421	None	None	None	None
m54284U_191110_105540/6751243/ccs	PB_GM12878_R1	hg38_SIRV	chr9	137087048	137109181	+	13	2642	28193	97387	ENSG00000177239.14	ENST00000371589.8	MAN1B1	MAN1B1-202	Known	Known	None	0.15000000596046448	None	None	None	None
m54284U_191111_172039/94898573/ccs	PB_GM12878_R2	hg38_SIRV	chr2	231708535	231712829	+	5	505	9079	607604	ENSG00000187514.16	ENCODEHT000607604	PTMA	ENCODEHT000607604	Known	NNC	None	0.6000000238418579	None	None	None	None
m54284U_191110_105540/150734701/ccs	PB_GM12878_R1	hg38_SIRV	chr6	42884057	42882306	-	2	1303	120299	611137	ENCODEHG000120299	ENCODEHT000611137	ENCODEHG000120299	ENCODEHT000611137	Antisense	Antisense	None	1.0	None	None	None	None
m54284U_191111_172039/65079553/ccs	PB_GM12878_R2	hg38_SIRV	chr12	27014310	26973674	-	12	2138	34448	120032	ENSG00000064115.10	ENST00000343028.8	TM7SF3	TM7SF3-201	Known	Known	None	0.6499999761581421	None	None	None	None
m54284U_191111_172039/161415727/ccs	PB_GM12878_R2	hg38_SIRV	chr12	27014192	26973674	-	12	2028	34448	120032	ENSG00000064115.10	ENST00000343028.8	TM7SF3	TM7SF3-201	Known	Known	None	0.6499999761581421	None	None	None	None
m54284U_191110_105540/99682499/ccs	PB_GM12878_R1	hg38_SIRV	chr9	137087048	137109180	+	13	2641	28193	97387	ENSG00000177239.14	ENST00000371589.8	MAN1B1	MAN1B1-202	Known	Known	None	0.15000000596046448	None	None	None	None
m54284U_191111_172039/95095082/ccs	PB_GM12878_R2	hg38_SIRV	chr6	42884057	42882892	-	1	1166	120299	611138	ENCODEHG000120299	ENCODEHT000611138	ENCODEHG000120299	ENCODEHT000611138	Antisense	Genomic	None	0.10000000149011612	None	None	None	None
1f85f6a1-9eae-4e11-a15b-141551b72072	ONT_GM12878_R2	hg38_SIRV	chr1	161118008	161100561	-	4	569	3599	13048	ENSG00000143256.4	ENST00000368010.3	PFDN2	PFDN2-201	Known	Known	None	0.20000000298023224	None	None	None	None
m54284U_191111_172039/34408776/ccs	PB_GM12878_R2	hg38_SIRV	chr1	161118012	161100562	-	3	538	3599	611139	ENSG00000143256.4	ENCODEHT000611139	PFDN2	ENCODEHT000611139	Known	NIC	None	0.25	None	None	None	None
m54284U_191110_105540/126682284/ccs	PB_GM12878_R1	hg38_SIRV	chr12	26976988	26973675	-	2	2046	34448	120033	ENSG00000064115.10	ENST00000544179.1	TM7SF3	TM7SF3-216	Known	Known	None	0.6499999761581421	None	None	None	None
m54284U_191110_105540/107874145/ccs	PB_GM12878_R1	hg38_SIRV	chr9	137087048	137109181	+	13	2642	28193	97387	ENSG00000177239.14	ENST00000371589.8	MAN1B1	MAN1B1-202	Known	Known	None	0.15000000596046448	None	None	None	None
m54284U_191111_172039/95357222/ccs	PB_GM12878_R2	hg38_SIRV	chr2	231708530	231712875	+	5	534	9079	32124	ENSG00000187514.16	ENST00000409115.7	PTMA	PTMA-202	Known	Known	None	0.550000011920929	None	None	None	None
4a10f684-f0b9-4582-83ce-54ea40097729	ONT_GM12878_R2	hg38_SIRV	chr6	42883430	42886249	+	3	599	18949	611140	ENSG00000146223.14	ENCODEHT000611140	RPL7L1	ENCODEHT000611140	Known	ISM	Suffix	0.15000000596046448	None	None	None	None
99fc5dce-2d7f-4c0b-bf9e-f3eccbcdf800	ONT_GM12878_R2	hg38_SIRV	chr12	26980611	26973773	-	5	1031	34448	611061	ENSG00000064115.10	ENCODEHT000611061	TM7SF3	ENCODEHT000611061	Known	ISM	Suffix	0.6499999761581421	None	None	None	None
m54284U_191111_172039/113181956/ccs	PB_GM12878_R2	hg38_SIRV	chr9	137087049	137109180	+	12	2723	28193	611110	ENSG00000177239.14	ENCODEHT000611110	MAN1B1	ENCODEHT000611110	Known	NIC	None	0.15000000596046448	None	None	None	None
122772dd-d7fc-47b0-96cc-8fcbb7797d0e	ONT_GM12878_R1	hg38_SIRV	chr12	27003193	26973775	-	11	1748	34448	611060	ENSG00000064115.10	ENCODEHT000611060	TM7SF3	ENCODEHT000611060	Known	ISM	Suffix	0.6000000238418579	None	None	None	None
324290b0-e2c1-4154-84d8-ea0b83d46841	ONT_GM12878_R1	hg38_SIRV	chr6	42883449	42887927	+	5	1391	18949	611141	ENSG00000146223.14	ENCODEHT000611141	RPL7L1	ENCODEHT000611141	Known	ISM	Suffix	0.20000000298023224	None	None	None	None
m54284U_191110_105540/80807936/ccs	PB_GM12878_R1	hg38_SIRV	chr12	27014427	26973679	-	12	2258	34448	120032	ENSG00000064115.10	ENST00000343028.8	TM7SF3	TM7SF3-201	Known	Known	None	0.699999988079071	None	None	None	None
b7ca4f45-8b32-4952-b8f5-0b3babc5b302	ONT_GM12878_R1	hg38_SIRV	chr1	161118035	161100562	-	4	595	3599	13048	ENSG00000143256.4	ENST00000368010.3	PFDN2	PFDN2-201	Known	Known	None	0.25	None	None	None	None
877df1f2-a251-480d-9c54-f2e3fc26731c	ONT_GM12878_R2	hg38_SIRV	chr9	137087058	137109179	+	13	2630	28193	97387	ENSG00000177239.14	ENST00000371589.8	MAN1B1	MAN1B1-202	Known	Known	None	0.15000000596046448	None	None	None	None
m54284U_191111_172039/95357533/ccs	PB_GM12878_R2	hg38_SIRV	chr2	231708530	231712853	+	5	512	9079	32124	ENSG00000187514.16	ENST00000409115.7	PTMA	PTMA-202	Known	Known	None	0.6499999761581421	None	None	None	None
a835d954-0dfb-41f2-bce5-6cbd3b1ea3f7	ONT_GM12878_R2	hg38_SIRV	chr6	42883451	42887895	+	5	1366	18949	611141	ENSG00000146223.14	ENCODEHT000611141	RPL7L1	ENCODEHT000611141	Known	ISM	Suffix	0.05000000074505806	None	None	None	None
m54284U_191111_172039/9569243/ccs	PB_GM12878_R2	hg38_SIRV	chr12	26996803	26973775	-	9	1587	34448	611069	ENSG00000064115.10	ENCODEHT000611069	TM7SF3	ENCODEHT000611069	Known	ISM	Suffix	0.699999988079071	None	None	None	None
042332ea-92bd-4fc0-bc8b-bdd99460896a	ONT_GM12878_R2	hg38_SIRV	chr6	42883449	42887918	+	4	2076	18949	611142	ENSG00000146223.14	ENCODEHT000611142	RPL7L1	ENCODEHT000611142	Known	NIC	None	0.10000000149011612	None	None	None	None
m54284U_191111_172039/68093002/ccs	PB_GM12878_R2	hg38_SIRV	chr12	27013009	26973775	-	12	2182	34448	611071	ENSG00000064115.10	ENCODEHT000611071	TM7SF3	ENCODEHT000611071	Known	NIC	None	0.699999988079071	None	None	None	None
251b4d67-7576-4114-8e48-e0f2f1e6e044	ONT_GM12878_R1	hg38_SIRV	chr9	137087064	137109182	+	13	2629	28193	97387	ENSG00000177239.14	ENST00000371589.8	MAN1B1	MAN1B1-202	Known	Known	None	0.10000000149011612	None	None	None	None
m54284U_191110_105540/42664328/ccs	PB_GM12878_R1	hg38_SIRV	chr9	137087066	137109181	+	13	2762	28193	611143	ENSG00000177239.14	ENCODEHT000611143	MAN1B1	ENCODEHT000611143	Known	NNC	None	0.15000000596046448	None	None	None	None
m54284U_191110_105540/2951710/ccs	PB_GM12878_R1	hg38_SIRV	chr6	42883451	42887035	+	4	1192	18949	611144	ENSG00000146223.14	ENCODEHT000611144	RPL7L1	ENCODEHT000611144	Known	ISM	Both	0.6000000238418579	None	None	None	None
m54284U_191111_172039/92144602/ccs	PB_GM12878_R2	hg38_SIRV	chr12	27014251	26973679	-	12	2082	34448	120032	ENSG00000064115.10	ENST00000343028.8	TM7SF3	TM7SF3-201	Known	Known	None	0.699999988079071	None	None	None	None
51eae5a1-3e2c-4c20-9431-5a99ba6fd850	ONT_GM12878_R1	hg38_SIRV	chr1	161118037	161100562	-	4	597	3599	13048	ENSG00000143256.4	ENST00000368010.3	PFDN2	PFDN2-201	Known	Known	None	0.25	None	None	None	None
m54284U_191111_172039/108134477/ccs	PB_GM12878_R2	hg38_SIRV	chr12	27012262	26973679	-	12	1977	34448	611145	ENSG00000064115.10	ENCODEHT000611145	TM7SF3	ENCODEHT000611145	Known	NNC	None	0.699999988079071	None	None	None	None
m54284U_191110_105540/75301752/ccs	PB_GM12878_R1	hg38_SIRV	chr9	137087066	137109181	+	13	2624	28193	97387	ENSG00000177239.14	ENST00000371589.8	MAN1B1	MAN1B1-202	Known	Known	None	0.15000000596046448	None	None	None	None
m54284U_191111_172039/95554041/ccs	PB_GM12878_R2	hg38_SIRV	chr2	231708530	231712876	+	5	535	9079	32124	ENSG00000187514.16	ENST00000409115.7	PTMA	PTMA-202	Known	Known	None	0.550000011920929	None	None	None	None
m54284U_191110_105540/123406450/ccs	PB_GM12878_R1	hg38_SIRV	chr6	42883451	42886968	+	4	1150	18949	611144	ENSG00000146223.14	ENCODEHT000611144	RPL7L1	ENCODEHT000611144	Known	ISM	Both	0.8500000238418579	None	None	None	None
3644f1fd-799e-4e58-9a88-91ce3d6337cb	ONT_GM12878_R2	hg38_SIRV	chr12	27014260	26973767	-	10	1841	34448	611091	ENSG00000064115.10	ENCODEHT000611091	TM7SF3	ENCODEHT000611091	Known	NIC	None	0.6000000238418579	None	None	None	None
m54284U_191110_105540/96796704/ccs	PB_GM12878_R1	hg38_SIRV	chr9	137087066	137109179	+	13	2622	28193	97387	ENSG00000177239.14	ENST00000371589.8	MAN1B1	MAN1B1-202	Known	Known	None	0.15000000596046448	None	None	None	None
m54284U_191111_172039/23527842/ccs	PB_GM12878_R2	hg38_SIRV	chr12	27003181	26973780	-	11	1774	34448	611060	ENSG00000064115.10	ENCODEHT000611060	TM7SF3	ENCODEHT000611060	Known	ISM	Suffix	0.6000000238418579	None	None	None	None
m54284U_191111_172039/13501990/ccs	PB_GM12878_R2	hg38_SIRV	chr6	42883451	42886966	+	4	1148	18949	611144	ENSG00000146223.14	ENCODEHT000611144	RPL7L1	ENCODEHT000611144	Known	ISM	Both	0.8500000238418579	None	None	None	None
ddf88896-24bd-4a31-bbcd-8803c3f2c604	ONT_GM12878_R1	hg38_SIRV	chr1	161118024	161100562	-	4	578	3599	13048	ENSG00000143256.4	ENST00000368010.3	PFDN2	PFDN2-201	Known	Known	None	0.25	None	None	None	None
m54284U_191110_105540/100598333/ccs	PB_GM12878_R1	hg38_SIRV	chr9	137087066	137109180	+	13	2623	28193	97387	ENSG00000177239.14	ENST00000371589.8	MAN1B1	MAN1B1-202	Known	Known	None	0.15000000596046448	None	None	None	None
ace7269e-915d-49ed-9501-8a43b23b0e46	ONT_GM12878_R1	hg38_SIRV	chr12	26975561	26973687	-	2	607	34448	120033	ENSG00000064115.10	ENST00000544179.1	TM7SF3	TM7SF3-216	Known	Known	None	0.44999998807907104	None	None	None	None
m54284U_191111_172039/95617622/ccs	PB_GM12878_R2	hg38_SIRV	chr2	231708530	231712854	+	5	513	9079	32124	ENSG00000187514.16	ENST00000409115.7	PTMA	PTMA-202	Known	Known	None	0.6499999761581421	None	None	None	None
m54284U_191111_172039/14876998/ccs	PB_GM12878_R2	hg38_SIRV	chr6	42883451	42886969	+	4	1151	18949	611144	ENSG00000146223.14	ENCODEHT000611144	RPL7L1	ENCODEHT000611144	Known	ISM	Both	0.8999999761581421	None	None	None	None
0f3c940f-4778-4898-a688-806e93efa3ea	ONT_GM12878_R1	hg38_SIRV	chr12	27014289	26973689	-	12	2104	34448	120032	ENSG00000064115.10	ENST00000343028.8	TM7SF3	TM7SF3-201	Known	Known	None	0.4000000059604645	None	None	None	None
m54284U_191110_105540/35849236/ccs	PB_GM12878_R1	hg38_SIRV	chr9	137087071	137109180	+	13	2618	28193	97387	ENSG00000177239.14	ENST00000371589.8	MAN1B1	MAN1B1-202	Known	Known	None	0.15000000596046448	None	None	None	None
m54284U_191111_172039/124521302/ccs	PB_GM12878_R2	hg38_SIRV	chr6	42883451	42886961	+	4	1143	18949	611144	ENSG00000146223.14	ENCODEHT000611144	RPL7L1	ENCODEHT000611144	Known	ISM	Both	0.6499999761581421	None	None	None	None
3fa4f493-88a7-4466-8306-4e97830923f4	ONT_GM12878_R2	hg38_SIRV	chr12	26976235	26973690	-	3	761	34448	611047	ENSG00000064115.10	ENCODEHT000611047	TM7SF3	ENCODEHT000611047	Known	ISM	Suffix	0.4000000059604645	None	None	None	None
m54284U_191110_105540/129698529/ccs	PB_GM12878_R1	hg38_SIRV	chr9	137087075	137109179	+	13	2613	28193	97387	ENSG00000177239.14	ENST00000371589.8	MAN1B1	MAN1B1-202	Known	Known	None	0.15000000596046448	None	None	None	None
e69b5a9c-5c1d-4b4d-979f-da82242d219a	ONT_GM12878_R1	hg38_SIRV	chr1	161118037	161100562	-	4	597	3599	13048	ENSG00000143256.4	ENST00000368010.3	PFDN2	PFDN2-201	Known	Known	None	0.25	None	None	None	None
5b88e3c4-2352-421e-a297-3776f08c0528	ONT_GM12878_R2	hg38_SIRV	chr6	42883451	42887893	+	4	2035	18949	611144	ENSG00000146223.14	ENCODEHT000611144	RPL7L1	ENCODEHT000611144	Known	ISM	Both	0.5	None	None	None	None
m54284U_191111_172039/96273483/ccs	PB_GM12878_R2	hg38_SIRV	chr2	231708530	231713536	+	5	1195	9079	32124	ENSG00000187514.16	ENST00000409115.7	PTMA	PTMA-202	Known	Known	None	0.30000001192092896	None	None	None	None
fd9eac91-131a-4fe4-ba0f-fcbe6cc5f5b4	ONT_GM12878_R1	hg38_SIRV	chr12	27014346	26973693	-	12	2155	34448	120032	ENSG00000064115.10	ENST00000343028.8	TM7SF3	TM7SF3-201	Known	Known	None	0.4000000059604645	None	None	None	None
99125612-dacc-4498-a7dc-e0ec2fe503bf	ONT_GM12878_R1	hg38_SIRV	chr9	137087102	137109179	+	13	2467	28193	611114	ENSG00000177239.14	ENCODEHT000611114	MAN1B1	ENCODEHT000611114	Known	NIC	None	0.15000000596046448	None	None	None	None
5f355e86-dfc0-4641-a149-9215da386a5c	ONT_GM12878_R1	hg38_SIRV	chr12	27014396	26973789	-	11	2035	34448	611074	ENSG00000064115.10	ENCODEHT000611074	TM7SF3	ENCODEHT000611074	Known	NIC	None	0.4000000059604645	None	None	None	None
m54284U_191111_172039/82969095/ccs	PB_GM12878_R2	hg38_SIRV	chr6	42883456	42887917	+	5	1392	18949	611141	ENSG00000146223.14	ENCODEHT000611141	RPL7L1	ENCODEHT000611141	Known	ISM	Suffix	0.20000000298023224	None	None	None	None
99514518-d1a9-4ddf-b139-81911e218f0f	ONT_GM12878_R1	hg38_SIRV	chr12	27014362	26973693	-	11	2026	34448	611146	ENSG00000064115.10	ENCODEHT000611146	TM7SF3	ENCODEHT000611146	Known	NIC	None	0.4000000059604645	None	None	None	None
m54284U_191110_105540/157616135/ccs	PB_GM12878_R1	hg38_SIRV	chr9	137087077	137109181	+	13	2607	28193	97387	ENSG00000177239.14	ENST00000371589.8	MAN1B1	MAN1B1-202	Known	Known	None	0.15000000596046448	None	None	None	None
c8e932db-06f5-4995-ac55-2a947827c8b6	ONT_GM12878_R1	hg38_SIRV	chr6	42883579	42886239	+	3	461	18949	611140	ENSG00000146223.14	ENCODEHT000611140	RPL7L1	ENCODEHT000611140	Known	ISM	Suffix	0.15000000596046448	None	None	None	None
fcd07508-0f1d-4ee4-87c9-f65c93ef526b	ONT_GM12878_R1	hg38_SIRV	chr1	161118041	161100562	-	4	595	3599	13048	ENSG00000143256.4	ENST00000368010.3	PFDN2	PFDN2-201	Known	Known	None	0.25	None	None	None	None
m54284U_191111_172039/96339366/ccs	PB_GM12878_R2	hg38_SIRV	chr2	231708530	231712875	+	5	534	9079	32124	ENSG00000187514.16	ENST00000409115.7	PTMA	PTMA-202	Known	Known	None	0.550000011920929	None	None	None	None
12a0e56d-3b83-4bbc-a104-b924b8192e61	ONT_GM12878_R1	hg38_SIRV	chr12	27014290	26973781	-	12	2133	34448	611087	ENSG00000064115.10	ENCODEHT000611087	TM7SF3	ENCODEHT000611087	Known	NIC	None	0.4000000059604645	None	None	None	None
71d712f6-c2a6-40ad-9f2b-89c2bef7bb92	ONT_GM12878_R1	hg38_SIRV	chr9	137087077	137109181	+	13	2605	28193	97387	ENSG00000177239.14	ENST00000371589.8	MAN1B1	MAN1B1-202	Known	Known	None	0.15000000596046448	None	None	None	None
m54284U_191110_105540/62523719/ccs	PB_GM12878_R1	hg38_SIRV	chr6	42884641	42887239	+	3	1201	18949	611147	ENSG00000146223.14	ENCODEHT000611147	RPL7L1	ENCODEHT000611147	Known	ISM	Suffix	0.25	None	None	None	None
19039e7f-db61-4c98-94b6-94b57162a315	ONT_GM12878_R2	hg38_SIRV	chr12	26995331	26973695	-	8	1414	34448	611049	ENSG00000064115.10	ENCODEHT000611049	TM7SF3	ENCODEHT000611049	Known	ISM	Suffix	0.4000000059604645	None	None	None	None
dd8b53fd-3b51-4157-8436-35cb2d823556	ONT_GM12878_R2	hg38_SIRV	chr12	27014540	26973695	-	12	1987	34448	611148	ENSG00000064115.10	ENCODEHT000611148	TM7SF3	ENCODEHT000611148	Known	NNC	None	0.4000000059604645	None	None	None	None
m54284U_191111_172039/42599245/ccs	PB_GM12878_R2	hg38_SIRV	chr9	137087079	137109181	+	13	2611	28193	97387	ENSG00000177239.14	ENST00000371589.8	MAN1B1	MAN1B1-202	Known	Known	None	0.15000000596046448	None	None	None	None
bbc63ea9-6d0a-450a-b05b-9bfd60c0a4ac	ONT_GM12878_R2	hg38_SIRV	chr12	27003212	26973793	-	11	1792	34448	611060	ENSG00000064115.10	ENCODEHT000611060	TM7SF3	ENCODEHT000611060	Known	ISM	Suffix	0.4000000059604645	None	None	None	None
dac5dcf5-d5cc-4de7-9b9c-9bc87f6a28f2	ONT_GM12878_R1	hg38_SIRV	chr1	161118023	161100562	-	4	583	3599	13048	ENSG00000143256.4	ENST00000368010.3	PFDN2	PFDN2-201	Known	Known	None	0.25	None	None	None	None
a4388f2a-54c3-4b93-8b64-9b1bce57ade5	ONT_GM12878_R1	hg38_SIRV	chr6	42884687	42887926	+	4	1156	18949	611149	ENSG00000146223.14	ENCODEHT000611149	RPL7L1	ENCODEHT000611149	Known	ISM	Suffix	0.20000000298023224	None	None	None	None
m54284U_191111_172039/96404365/ccs	PB_GM12878_R2	hg38_SIRV	chr2	231708530	231712856	+	5	515	9079	32124	ENSG00000187514.16	ENST00000409115.7	PTMA	PTMA-202	Known	Known	None	0.6499999761581421	None	None	None	None
m54284U_191111_172039/153092937/ccs	PB_GM12878_R2	hg38_SIRV	chr9	137087079	137109179	+	13	2609	28193	97387	ENSG00000177239.14	ENST00000371589.8	MAN1B1	MAN1B1-202	Known	Known	None	0.15000000596046448	None	None	None	None
b167423d-241f-420c-b77f-ae38df1f4f09	ONT_GM12878_R1	hg38_SIRV	chr12	27003212	26973794	-	11	1776	34448	611060	ENSG00000064115.10	ENCODEHT000611060	TM7SF3	ENCODEHT000611060	Known	ISM	Suffix	0.4000000059604645	None	None	None	None
b1e98e18-aa1d-4722-992e-696e988b6425	ONT_GM12878_R1	hg38_SIRV	chr6	42884765	42887919	+	4	1132	18949	611149	ENSG00000146223.14	ENCODEHT000611149	RPL7L1	ENCODEHT000611149	Known	ISM	Suffix	0.20000000298023224	None	None	None	None
06cf4f74-6963-47c4-b2e0-a30e1dc76daf	ONT_GM12878_R1	hg38_SIRV	chr12	27014342	26973700	-	12	2152	34448	120032	ENSG00000064115.10	ENST00000343028.8	TM7SF3	TM7SF3-201	Known	Known	None	0.30000001192092896	None	None	None	None
m54284U_191110_105540/17039817/ccs	PB_GM12878_R1	hg38_SIRV	chr9	137087080	137109181	+	13	2747	28193	611150	ENSG00000177239.14	ENCODEHT000611150	MAN1B1	ENCODEHT000611150	Known	NIC	None	0.15000000596046448	None	None	None	None
88884415-43ef-4936-9680-46bd6a545894	ONT_GM12878_R1	hg38_SIRV	chr1	161118019	161100562	-	4	579	3599	13048	ENSG00000143256.4	ENST00000368010.3	PFDN2	PFDN2-201	Known	Known	None	0.25	None	None	None	None
ab510277-a3a3-4a34-997d-452daca30f97	ONT_GM12878_R1	hg38_SIRV	chr6	42885976	42887918	+	3	1082	18949	67477	ENSG00000146223.14	ENST00000459829.1	RPL7L1	RPL7L1-203	Known	Known	None	0.10000000149011612	None	None	None	None
m54284U_191111_172039/96469234/ccs	PB_GM12878_R2	hg38_SIRV	chr2	231708530	231712856	+	5	515	9079	32124	ENSG00000187514.16	ENST00000409115.7	PTMA	PTMA-202	Known	Known	None	0.6499999761581421	None	None	None	None
3aa034a5-fd76-4094-a933-930b366c0f07	ONT_GM12878_R2	hg38_SIRV	chr12	26980591	26973798	-	5	986	34448	611061	ENSG00000064115.10	ENCODEHT000611061	TM7SF3	ENCODEHT000611061	Known	ISM	Suffix	0.30000001192092896	None	None	None	None
86885caf-0418-4fa2-bf37-60264205d913	ONT_GM12878_R1	hg38_SIRV	chr12	26974179	26973815	-	1	438	34448	611057	ENSG00000064115.10	ENCODEHT000611057	TM7SF3	ENCODEHT000611057	Known	Genomic	None	0.30000001192092896	None	None	None	None
m54284U_191110_105540/18220404/ccs	PB_GM12878_R1	hg38_SIRV	chr9	137087080	137109180	+	13	2609	28193	97387	ENSG00000177239.14	ENST00000371589.8	MAN1B1	MAN1B1-202	Known	Known	None	0.15000000596046448	None	None	None	None
bbd847b0-e5e4-473b-9399-825a01fa8da8	ONT_GM12878_R1	hg38_SIRV	chr6	42886067	42887909	+	3	982	18949	67477	ENSG00000146223.14	ENST00000459829.1	RPL7L1	RPL7L1-203	Known	Known	None	0.10000000149011612	None	None	None	None
57dd6c0a-bf95-40d8-97cf-b65a6437ae41	ONT_GM12878_R1	hg38_SIRV	chr12	27014289	26973749	-	12	2024	34448	120032	ENSG00000064115.10	ENST00000343028.8	TM7SF3	TM7SF3-201	Known	Known	None	0.25	None	None	None	None
m54284U_191110_105540/43255311/ccs	PB_GM12878_R1	hg38_SIRV	chr9	137087080	137109181	+	13	2610	28193	97387	ENSG00000177239.14	ENST00000371589.8	MAN1B1	MAN1B1-202	Known	Known	None	0.15000000596046448	None	None	None	None
719a710c-6917-4c04-9851-b6d2f703fa17	ONT_GM12878_R1	hg38_SIRV	chr6	42886282	42887916	+	2	946	18949	611151	ENSG00000146223.14	ENCODEHT000611151	RPL7L1	ENCODEHT000611151	Known	ISM	Suffix	0.10000000149011612	None	None	None	None
09ecfafc-efb7-4981-ba9b-2dda9e52fc64	ONT_GM12878_R2	hg38_SIRV	chr12	26976192	26973750	-	2	1162	34448	120033	ENSG00000064115.10	ENST00000544179.1	TM7SF3	TM7SF3-216	Known	Known	None	0.20000000298023224	None	None	None	None
8ad55269-0f63-43fb-b616-d1ff549bc9b2	ONT_GM12878_R1	hg38_SIRV	chr1	161118026	161100562	-	4	586	3599	13048	ENSG00000143256.4	ENST00000368010.3	PFDN2	PFDN2-201	Known	Known	None	0.25	None	None	None	None
m54284U_191111_172039/97255438/ccs	PB_GM12878_R2	hg38_SIRV	chr2	231708530	231713535	+	5	1194	9079	32124	ENSG00000187514.16	ENST00000409115.7	PTMA	PTMA-202	Known	Known	None	0.3499999940395355	None	None	None	None
m54284U_191110_105540/52627092/ccs	PB_GM12878_R1	hg38_SIRV	chr9	137087080	137109181	+	13	2610	28193	97387	ENSG00000177239.14	ENST00000371589.8	MAN1B1	MAN1B1-202	Known	Known	None	0.15000000596046448	None	None	None	None
m54284U_191111_172039/122422917/ccs	PB_GM12878_R2	hg38_SIRV	chr12	27014324	26973758	-	12	2070	34448	120032	ENSG00000064115.10	ENST00000343028.8	TM7SF3	TM7SF3-201	Known	Known	None	0.15000000596046448	None	None	None	None
7ea5a581-ba3c-4e6a-b640-9822e1a8f086	ONT_GM12878_R1	hg38_SIRV	chr6	42886353	42887901	+	2	840	18949	611151	ENSG00000146223.14	ENCODEHT000611151	RPL7L1	ENCODEHT000611151	Known	ISM	Suffix	0.25	None	None	None	None
m54284U_191111_172039/108333512/ccs	PB_GM12878_R2	hg38_SIRV	chr12	26999635	26973883	-	10	1595	34448	611078	ENSG00000064115.10	ENCODEHT000611078	TM7SF3	ENCODEHT000611078	Known	ISM	Suffix	0.550000011920929	None	None	None	None
m54284U_191110_105540/56099474/ccs	PB_GM12878_R1	hg38_SIRV	chr9	137087080	137109181	+	13	2610	28193	97387	ENSG00000177239.14	ENST00000371589.8	MAN1B1	MAN1B1-202	Known	Known	None	0.15000000596046448	None	None	None	None
4fd1f9a3-a899-451e-83cb-62d22aae6038	ONT_GM12878_R2	hg38_SIRV	chr12	26980622	26973799	-	5	881	34448	611152	ENSG00000064115.10	ENCODEHT000611152	TM7SF3	ENCODEHT000611152	Known	NNC	None	0.44999998807907104	None	None	None	None
85dd2c32-b01e-4d63-b211-2fb663662f87	ONT_GM12878_R2	hg38_SIRV	chr6	42886531	42887925	+	1	1395	18949	611153	ENSG00000146223.14	ENCODEHT000611153	RPL7L1	ENCODEHT000611153	Known	Genomic	None	0.20000000298023224	None	None	None	None
m54284U_191111_172039/97387403/ccs	PB_GM12878_R2	hg38_SIRV	chr2	231708530	231713535	+	5	1194	9079	32124	ENSG00000187514.16	ENST00000409115.7	PTMA	PTMA-202	Known	Known	None	0.3499999940395355	None	None	None	None
2c5f687e-2001-47d9-b9eb-bd7a996ad398	ONT_GM12878_R1	hg38_SIRV	chr1	161118034	161100562	-	2	374	3599	13047	ENSG00000143256.4	ENST00000468311.1	PFDN2	PFDN2-202	Known	Known	None	0.25	None	None	None	None
a4ec410d-8040-4399-8416-a8f7f3e70a07	ONT_GM12878_R2	hg38_SIRV	chr6	42886595	42887918	+	1	1338	18949	611153	ENSG00000146223.14	ENCODEHT000611153	RPL7L1	ENCODEHT000611153	Known	Genomic	None	0.20000000298023224	None	None	None	None
m54284U_191110_105540/74318821/ccs	PB_GM12878_R1	hg38_SIRV	chr9	137087080	137109181	+	13	2610	28193	97387	ENSG00000177239.14	ENST00000371589.8	MAN1B1	MAN1B1-202	Known	Known	None	0.15000000596046448	None	None	None	None
c8093b3f-a5cc-45f4-8683-5866ff3285f7	ONT_GM12878_R2	hg38_SIRV	chr12	26990559	26973879	-	7	955	34448	611048	ENSG00000064115.10	ENCODEHT000611048	TM7SF3	ENCODEHT000611048	Known	ISM	Suffix	0.30000001192092896	None	None	None	None
de24a1d1-a9e9-4383-a53d-f1a09b01a130	ONT_GM12878_R2	hg38_SIRV	chr6	42886596	42887918	+	1	1343	18949	611153	ENSG00000146223.14	ENCODEHT000611153	RPL7L1	ENCODEHT000611153	Known	Genomic	None	0.20000000298023224	None	None	None	None
d6e396d2-f8d9-4b65-8c4b-c884c2fdc8be	ONT_GM12878_R1	hg38_SIRV	chr6	42886612	42887918	+	1	1338	18949	611153	ENSG00000146223.14	ENCODEHT000611153	RPL7L1	ENCODEHT000611153	Known	Genomic	None	0.20000000298023224	None	None	None	None
bbc74126-0bbc-4b56-a9c4-449c6f8fb5e0	ONT_GM12878_R2	hg38_SIRV	chr12	27014342	26975598	-	11	1541	34448	611154	ENSG00000064115.10	ENCODEHT000611154	TM7SF3	ENCODEHT000611154	Known	ISM	Prefix	0.20000000298023224	None	None	None	None
m54284U_191110_105540/95355483/ccs	PB_GM12878_R1	hg38_SIRV	chr9	137087080	137109182	+	13	2611	28193	97387	ENSG00000177239.14	ENST00000371589.8	MAN1B1	MAN1B1-202	Known	Known	None	0.10000000149011612	None	None	None	None
m54284U_191110_105540/66651529/ccs	PB_GM12878_R1	hg38_SIRV	chr12	26978080	26979013	+	1	934	34447	611155	ENSG00000247903.1	ENCODEHT000611155	AC024896.1	ENCODEHT000611155	Known	Genomic	None	0.6000000238418579	None	None	None	None
m54284U_191111_172039/178522849/ccs	PB_GM12878_R2	hg38_SIRV	chr6	42886728	42889813	+	2	1956	18949	611156	ENSG00000146223.14	ENCODEHT000611156	RPL7L1	ENCODEHT000611156	Known	ISM	Suffix	0.699999988079071	None	None	None	None
m54284U_191111_172039/97583569/ccs	PB_GM12878_R2	hg38_SIRV	chr2	231708530	231713535	+	5	1194	9079	32124	ENSG00000187514.16	ENST00000409115.7	PTMA	PTMA-202	Known	Known	None	0.3499999940395355	None	None	None	None
m54284U_191110_105540/111609316/ccs	PB_GM12878_R1	hg38_SIRV	chr9	137087080	137109182	+	14	2665	28193	611157	ENSG00000177239.14	ENCODEHT000611157	MAN1B1	ENCODEHT000611157	Known	NIC	None	0.10000000149011612	None	None	None	None
8b323de0-e36b-436a-acbe-1681b38c410b	ONT_GM12878_R1	hg38_SIRV	chr1	161118040	161100562	-	4	600	3599	13048	ENSG00000143256.4	ENST00000368010.3	PFDN2	PFDN2-201	Known	Known	None	0.25	None	None	None	None
m54284U_191110_105540/119014575/ccs	PB_GM12878_R1	hg38_SIRV	chr6	42887464	42886729	-	1	736	120300	611158	ENCODEHG000120300	ENCODEHT000611158	ENCODEHG000120300	ENCODEHT000611158	Antisense	Antisense	None	0.20000000298023224	None	None	None	None
m54284U_191110_105540/31721594/ccs	PB_GM12878_R1	hg38_SIRV	chr12	27014318	26978278	-	9	2845	34448	611159	ENSG00000064115.10	ENCODEHT000611159	TM7SF3	ENCODEHT000611159	Known	ISM	Prefix	0.4000000059604645	None	None	None	None
m54284U_191110_105540/117114254/ccs	PB_GM12878_R1	hg38_SIRV	chr9	137087094	137109180	+	13	2603	28193	611121	ENSG00000177239.14	ENCODEHT000611121	MAN1B1	ENCODEHT000611121	Known	NNC	None	0.15000000596046448	None	None	None	None
b008b57c-0734-4ef8-aa95-e0a3264897b8	ONT_GM12878_R2	hg38_SIRV	chr6	42886880	42887885	+	1	1025	18949	611153	ENSG00000146223.14	ENCODEHT000611153	RPL7L1	ENCODEHT000611153	Known	Genomic	None	0.5	None	None	None	None
c9403b00-fe28-459b-aae2-8f9dfca2a819	ONT_GM12878_R2	hg38_SIRV	chr6	42886935	42887909	+	1	1006	18949	611153	ENSG00000146223.14	ENCODEHT000611153	RPL7L1	ENCODEHT000611153	Known	Genomic	None	0.10000000149011612	None	None	None	None
8b411496-455a-4bea-8b31-c2e26a3e35da	ONT_GM12878_R2	hg38_SIRV	chr6	42886942	42889872	+	1	2902	18949	611153	ENSG00000146223.14	ENCODEHT000611153	RPL7L1	ENCODEHT000611153	Known	Genomic	None	0.4000000059604645	None	None	None	None
m54284U_191111_172039/97583837/ccs	PB_GM12878_R2	hg38_SIRV	chr2	231708530	231712877	+	5	536	9079	32124	ENSG00000187514.16	ENST00000409115.7	PTMA	PTMA-202	Known	Known	None	0.5	None	None	None	None
m54284U_191110_105540/25758045/ccs	PB_GM12878_R1	hg38_SIRV	chr12	27014380	26978763	-	9	2191	34448	611160	ENSG00000064115.10	ENCODEHT000611160	TM7SF3	ENCODEHT000611160	Known	ISM	Prefix	0.8999999761581421	None	None	None	None
m54284U_191110_105540/137429557/ccs	PB_GM12878_R1	hg38_SIRV	chr9	137087080	137109180	+	13	2609	28193	97387	ENSG00000177239.14	ENST00000371589.8	MAN1B1	MAN1B1-202	Known	Known	None	0.15000000596046448	None	None	None	None
m54284U_191110_105540/169148469/ccs	PB_GM12878_R1	hg38_SIRV	chr6	42888557	42886917	-	1	1580	120300	611158	ENCODEHG000120300	ENCODEHT000611158	ENCODEHG000120300	ENCODEHT000611158	Antisense	Antisense	None	0.15000000596046448	None	None	None	None
bd55a149-cf40-4a11-bc6b-61ba9dd77587	ONT_GM12878_R1	hg38_SIRV	chr1	161118040	161100562	-	4	600	3599	13048	ENSG00000143256.4	ENST00000368010.3	PFDN2	PFDN2-201	Known	Known	None	0.25	None	None	None	None
df5b7faa-bb70-4754-a473-f53099cd724c	ONT_GM12878_R2	hg38_SIRV	chr6	42886978	42887910	+	1	958	18949	611153	ENSG00000146223.14	ENCODEHT000611153	RPL7L1	ENCODEHT000611153	Known	Genomic	None	0.10000000149011612	None	None	None	None
m54284U_191111_172039/114100695/ccs	PB_GM12878_R2	hg38_SIRV	chr6	42889623	42886979	-	2	1657	120300	611161	ENCODEHG000120300	ENCODEHT000611161	ENCODEHG000120300	ENCODEHT000611161	Antisense	Genomic	None	0.10000000149011612	None	None	None	None
m54284U_191111_172039/131072701/ccs	PB_GM12878_R2	hg38_SIRV	chr12	26980561	26978765	-	1	1797	34448	611162	ENSG00000064115.10	ENCODEHT000611162	TM7SF3	ENCODEHT000611162	Known	Genomic	None	0.8999999761581421	None	None	None	None
m54284U_191110_105540/140509626/ccs	PB_GM12878_R1	hg38_SIRV	chr9	137087080	137109181	+	13	2610	28193	97387	ENSG00000177239.14	ENST00000371589.8	MAN1B1	MAN1B1-202	Known	Known	None	0.15000000596046448	None	None	None	None
d1c4ed33-8338-4412-a693-59e445de015f	ONT_GM12878_R1	hg38_SIRV	chr6	42887032	42887910	+	1	903	18949	611153	ENSG00000146223.14	ENCODEHT000611153	RPL7L1	ENCODEHT000611153	Known	Genomic	None	0.10000000149011612	None	None	None	None
m54284U_191111_172039/173410401/ccs	PB_GM12878_R2	hg38_SIRV	chr12	26979499	26979014	-	1	729	34448	611162	ENSG00000064115.10	ENCODEHT000611162	TM7SF3	ENCODEHT000611162	Known	Genomic	None	0.8500000238418579	None	None	None	None
213ca8c8-686a-4057-b842-5bb5b38f63f7	ONT_GM12878_R1	hg38_SIRV	chr6	42887045	42887914	+	1	884	18949	611153	ENSG00000146223.14	ENCODEHT000611153	RPL7L1	ENCODEHT000611153	Known	Genomic	None	0.20000000298023224	None	None	None	None
m54284U_191111_172039/97781869/ccs	PB_GM12878_R2	hg38_SIRV	chr2	231708530	231713536	+	5	1195	9079	32124	ENSG00000187514.16	ENST00000409115.7	PTMA	PTMA-202	Known	Known	None	0.30000001192092896	None	None	None	None
7560550b-3ef8-4b8d-be42-4f013f604cda	ONT_GM12878_R1	hg38_SIRV	chr6	42887045	42887918	+	1	894	18949	611153	ENSG00000146223.14	ENCODEHT000611153	RPL7L1	ENCODEHT000611153	Known	Genomic	None	0.20000000298023224	None	None	None	None
m54284U_191111_172039/44960529/ccs	PB_GM12878_R2	hg38_SIRV	chr12	26980834	26984429	+	2	1313	120301	611163	ENCODEHG000120301	ENCODEHT000611163	ENCODEHG000120301	ENCODEHT000611163	Antisense	Antisense	None	0.800000011920929	None	None	None	None
m54284U_191110_105540/145884758/ccs	PB_GM12878_R1	hg38_SIRV	chr9	137087080	137109181	+	13	2610	28193	97387	ENSG00000177239.14	ENST00000371589.8	MAN1B1	MAN1B1-202	Known	Known	None	0.15000000596046448	None	None	None	None
6a3f5300-07e6-4159-b84a-1a4f45f171b6	ONT_GM12878_R1	hg38_SIRV	chr6	42887046	42887889	+	1	863	18949	611153	ENSG00000146223.14	ENCODEHT000611153	RPL7L1	ENCODEHT000611153	Known	Genomic	None	0.4000000059604645	None	None	None	None
a3c8ec1c-2b15-42be-9d01-05b3c560bdbc	ONT_GM12878_R1	hg38_SIRV	chr1	161102156	161100563	-	2	368	3599	611021	ENSG00000143256.4	ENCODEHT000611021	PFDN2	ENCODEHT000611021	Known	ISM	Suffix	0.25	None	None	None	None
1f93540b-9673-460c-ae01-57247352f2d8	ONT_GM12878_R1	hg38_SIRV	chr6	42887050	42887907	+	1	886	18949	611153	ENSG00000146223.14	ENCODEHT000611153	RPL7L1	ENCODEHT000611153	Known	Genomic	None	0.10000000149011612	None	None	None	None
3b98f698-53bc-4070-abb3-5037436387f7	ONT_GM12878_R2	hg38_SIRV	chr6	42887051	42887920	+	1	901	18949	611153	ENSG00000146223.14	ENCODEHT000611153	RPL7L1	ENCODEHT000611153	Known	Genomic	None	0.20000000298023224	None	None	None	None
m54284U_191110_105540/157287777/ccs	PB_GM12878_R1	hg38_SIRV	chr9	137087080	137109182	+	13	2611	28193	97387	ENSG00000177239.14	ENST00000371589.8	MAN1B1	MAN1B1-202	Known	Known	None	0.10000000149011612	None	None	None	None
835245b7-b3a9-46cd-8a42-9cd2f2ccfb8a	ONT_GM12878_R1	hg38_SIRV	chr6	42887052	42887886	+	1	866	18949	611153	ENSG00000146223.14	ENCODEHT000611153	RPL7L1	ENCODEHT000611153	Known	Genomic	None	0.5	None	None	None	None
m54284U_191110_105540/76941893/ccs	PB_GM12878_R1	hg38_SIRV	chr12	26987585	26988051	+	1	467	120302	611164	ENCODEHG000120302	ENCODEHT000611164	ENCODEHG000120302	ENCODEHT000611164	Antisense	Antisense	None	0.75	None	None	None	None
3a2eae91-0393-4b9d-a5b9-e22c12b18d07	ONT_GM12878_R1	hg38_SIRV	chr6	42887054	42889884	+	1	2844	18949	611153	ENSG00000146223.14	ENCODEHT000611153	RPL7L1	ENCODEHT000611153	Known	Genomic	None	0.25	None	None	None	None
b9d67313-db05-4c81-88fc-c830dc2bbd10	ONT_GM12878_R1	hg38_SIRV	chr6	42887065	42889892	+	1	2846	18949	611153	ENSG00000146223.14	ENCODEHT000611153	RPL7L1	ENCODEHT000611153	Known	Genomic	None	0.3499999940395355	None	None	None	None
m54284U_191111_172039/97845668/ccs	PB_GM12878_R2	hg38_SIRV	chr2	231708530	231712853	+	5	512	9079	32124	ENSG00000187514.16	ENST00000409115.7	PTMA	PTMA-202	Known	Known	None	0.6499999761581421	None	None	None	None
m54284U_191111_172039/90834520/ccs	PB_GM12878_R2	hg38_SIRV	chr9	137087080	137109181	+	13	2610	28193	97387	ENSG00000177239.14	ENST00000371589.8	MAN1B1	MAN1B1-202	Known	Known	None	0.15000000596046448	None	None	None	None
m54284U_191111_172039/116262762/ccs	PB_GM12878_R2	hg38_SIRV	chr12	26994791	26997881	+	2	1810	120303	611165	ENCODEHG000120303	ENCODEHT000611165	ENCODEHG000120303	ENCODEHT000611165	Antisense	Antisense	None	0.20000000298023224	None	None	None	None
881c0a73-d4ee-4d11-ad8b-4eb585120a64	ONT_GM12878_R2	hg38_SIRV	chr6	42887114	42887887	+	1	805	18949	611153	ENSG00000146223.14	ENCODEHT000611153	RPL7L1	ENCODEHT000611153	Known	Genomic	None	0.44999998807907104	None	None	None	None
ccdd7ae2-43e7-44d2-95e4-9a215a2b6d00	ONT_GM12878_R1	hg38_SIRV	chr1	161118051	161100562	-	4	611	3599	13048	ENSG00000143256.4	ENST00000368010.3	PFDN2	PFDN2-201	Known	Known	None	0.25	None	None	None	None
9bd44997-efea-4d76-97bb-10f4bf37da4e	ONT_GM12878_R1	hg38_SIRV	chr6	42887143	42887886	+	1	775	18949	611153	ENSG00000146223.14	ENCODEHT000611153	RPL7L1	ENCODEHT000611153	Known	Genomic	None	0.5	None	None	None	None
1f2a06b3-a28d-4b8b-9859-f45604a06505	ONT_GM12878_R2	hg38_SIRV	chr6	42887161	42887918	+	1	789	18949	611153	ENSG00000146223.14	ENCODEHT000611153	RPL7L1	ENCODEHT000611153	Known	Genomic	None	0.20000000298023224	None	None	None	None
m54284U_191111_172039/145951315/ccs	PB_GM12878_R2	hg38_SIRV	chr9	137087080	137109181	+	13	2610	28193	97387	ENSG00000177239.14	ENST00000371589.8	MAN1B1	MAN1B1-202	Known	Known	None	0.15000000596046448	None	None	None	None
12403c2a-f262-471d-92e6-191c64689210	ONT_GM12878_R1	hg38_SIRV	chr6	42887179	42887918	+	1	771	18949	611153	ENSG00000146223.14	ENCODEHT000611153	RPL7L1	ENCODEHT000611153	Known	Genomic	None	0.20000000298023224	None	None	None	None
m54284U_191110_105540/59443795/ccs	PB_GM12878_R1	hg38_SIRV	chr12	27006274	27007568	+	1	1295	120304	611166	ENCODEHG000120304	ENCODEHT000611166	ENCODEHG000120304	ENCODEHT000611166	Antisense	Antisense	None	0.4000000059604645	None	None	None	None
3d8492c4-1f6b-42d1-b9a1-e3ade41b830d	ONT_GM12878_R2	hg38_SIRV	chr6	42887192	42887918	+	1	758	18949	611153	ENSG00000146223.14	ENCODEHT000611153	RPL7L1	ENCODEHT000611153	Known	Genomic	None	0.20000000298023224	None	None	None	None
6e80aeec-68a3-4ea9-b6ba-b16c48f6c33e	ONT_GM12878_R2	hg38_SIRV	chr6	42887193	42887900	+	1	739	18949	611153	ENSG00000146223.14	ENCODEHT000611153	RPL7L1	ENCODEHT000611153	Known	Genomic	None	0.10000000149011612	None	None	None	None
m54284U_191111_172039/170657422/ccs	PB_GM12878_R2	hg38_SIRV	chr9	137087080	137109181	+	13	2610	28193	97387	ENSG00000177239.14	ENST00000371589.8	MAN1B1	MAN1B1-202	Known	Known	None	0.15000000596046448	None	None	None	None
m54284U_191111_172039/98109200/ccs	PB_GM12878_R2	hg38_SIRV	chr2	231708530	231713255	+	5	914	9079	32124	ENSG00000187514.16	ENST00000409115.7	PTMA	PTMA-202	Known	Known	None	0.6000000238418579	None	None	None	None
m54284U_191110_105540/20906685/ccs	PB_GM12878_R1	hg38_SIRV	chr9	137087081	137109181	+	13	2537	28193	611167	ENSG00000177239.14	ENCODEHT000611167	MAN1B1	ENCODEHT000611167	Known	NNC	None	0.15000000596046448	None	None	None	None
6ea4fa11-ad8b-481c-817a-543480819513	ONT_GM12878_R2	hg38_SIRV	chr6	42887195	42887910	+	1	753	18949	611153	ENSG00000146223.14	ENCODEHT000611153	RPL7L1	ENCODEHT000611153	Known	Genomic	None	0.10000000149011612	None	None	None	None
5192c704-a83d-447d-acab-fddb44c5510a	ONT_GM12878_R1	hg38_SIRV	chr6	42887198	42887897	+	1	731	18949	611153	ENSG00000146223.14	ENCODEHT000611153	RPL7L1	ENCODEHT000611153	Known	Genomic	None	0.05000000074505806	None	None	None	None
m54284U_191110_105540/157419555/ccs	PB_GM12878_R1	hg38_SIRV	chr12	27008295	27009628	+	1	1334	120305	611168	ENCODEHG000120305	ENCODEHT000611168	ENCODEHG000120305	ENCODEHT000611168	Antisense	Antisense	None	0.25	None	None	None	None
b112b18e-3c42-4cfe-a6d4-5948c4c134b1	ONT_GM12878_R2	hg38_SIRV	chr1	161118027	161100562	-	4	587	3599	13048	ENSG00000143256.4	ENST00000368010.3	PFDN2	PFDN2-201	Known	Known	None	0.25	None	None	None	None
899893cc-5207-4776-94a9-10fdf67d4394	ONT_GM12878_R1	hg38_SIRV	chr6	42887209	42887909	+	1	732	18949	611153	ENSG00000146223.14	ENCODEHT000611153	RPL7L1	ENCODEHT000611153	Known	Genomic	None	0.10000000149011612	None	None	None	None
19740818-644d-46b9-861c-7c57735646b8	ONT_GM12878_R2	hg38_SIRV	chr6	42887210	42887918	+	1	740	18949	611153	ENSG00000146223.14	ENCODEHT000611153	RPL7L1	ENCODEHT000611153	Known	Genomic	None	0.20000000298023224	None	None	None	None
m54284U_191110_105540/37292735/ccs	PB_GM12878_R1	hg38_SIRV	chr9	137087081	137109176	+	13	2579	28193	97388	ENSG00000177239.14	ENST00000544448.5	MAN1B1	MAN1B1-213	Known	Known	None	0.15000000596046448	None	None	None	None
220f55f3-6035-4ad1-b2f8-4d5758d4c60b	ONT_GM12878_R1	hg38_SIRV	chr6	42887218	42887901	+	1	695	18949	611153	ENSG00000146223.14	ENCODEHT000611153	RPL7L1	ENCODEHT000611153	Known	Genomic	None	0.10000000149011612	None	None	None	None
25851d03-81ea-4da4-ad2b-9e74921f20ee	ONT_GM12878_R2	hg38_SIRV	chr1	161100902	161100561	-	1	256	3599	611062	ENSG00000143256.4	ENCODEHT000611062	PFDN2	ENCODEHT000611062	Known	ISM	None	0.25	None	None	None	None
m54284U_191111_172039/64554378/ccs	PB_GM12878_R2	hg38_SIRV	chr12	27011205	27009578	-	1	1628	34448	611169	ENSG00000064115.10	ENCODEHT000611169	TM7SF3	ENCODEHT000611169	Known	Genomic	None	0.6000000238418579	None	None	None	None
3fe0c38b-8069-47ca-bec4-030c7f6353b6	ONT_GM12878_R1	hg38_SIRV	chr6	42887221	42889805	+	1	2606	18949	611153	ENSG00000146223.14	ENCODEHT000611153	RPL7L1	ENCODEHT000611153	Known	Genomic	None	0.699999988079071	None	None	None	None
m54284U_191110_105540/70650579/ccs	PB_GM12878_R1	hg38_SIRV	chr12	27011766	27009629	-	1	2188	34448	611169	ENSG00000064115.10	ENCODEHT000611169	TM7SF3	ENCODEHT000611169	Known	Genomic	None	0.6499999761581421	None	None	None	None
a360d7d5-2b61-44c2-a92d-726b5561b15a	ONT_GM12878_R1	hg38_SIRV	chr6	42887222	42887860	+	1	670	18949	611153	ENSG00000146223.14	ENCODEHT000611153	RPL7L1	ENCODEHT000611153	Known	Genomic	None	0.44999998807907104	None	None	None	None
m54284U_191111_172039/98304897/ccs	PB_GM12878_R2	hg38_SIRV	chr2	231708530	231713535	+	5	1197	9079	32125	ENSG00000187514.16	ENST00000341369.11	PTMA	PTMA-201	Known	Known	None	0.3499999940395355	None	None	None	None
m54284U_191110_105540/50334245/ccs	PB_GM12878_R1	hg38_SIRV	chr9	137087081	137109179	+	13	2607	28193	97387	ENSG00000177239.14	ENST00000371589.8	MAN1B1	MAN1B1-202	Known	Known	None	0.15000000596046448	None	None	None	None
m54284U_191111_172039/129631640/ccs	PB_GM12878_R2	hg38_SIRV	chr12	27011659	27009629	-	1	2081	34448	611169	ENSG00000064115.10	ENCODEHT000611169	TM7SF3	ENCODEHT000611169	Known	Genomic	None	0.6499999761581421	None	None	None	None
1243f658-5e4e-40de-a5e7-34d529054e13	ONT_GM12878_R2	hg38_SIRV	chr6	42887223	42887913	+	1	728	18949	611153	ENSG00000146223.14	ENCODEHT000611153	RPL7L1	ENCODEHT000611153	Known	Genomic	None	0.20000000298023224	None	None	None	None
b0678033-005c-443f-8a60-0bd6332293db	ONT_GM12878_R1	hg38_SIRV	chr6	42887230	42887914	+	1	716	18949	611153	ENSG00000146223.14	ENCODEHT000611153	RPL7L1	ENCODEHT000611153	Known	Genomic	None	0.20000000298023224	None	None	None	None
4f4775bc-3bfd-4c8a-a7b4-5ec3fbbab319	ONT_GM12878_R1	hg38_SIRV	chr6	42887235	42887864	+	1	661	18949	611153	ENSG00000146223.14	ENCODEHT000611153	RPL7L1	ENCODEHT000611153	Known	Genomic	None	0.6000000238418579	None	None	None	None
m54284U_191110_105540/69536068/ccs	PB_GM12878_R1	hg38_SIRV	chr9	137087081	137109180	+	13	2608	28193	97387	ENSG00000177239.14	ENST00000371589.8	MAN1B1	MAN1B1-202	Known	Known	None	0.15000000596046448	None	None	None	None
m54284U_191110_105540/96469000/ccs	PB_GM12878_R1	hg38_SIRV	chr12	27010373	27012995	+	1	2623	120306	611170	ENCODEHG000120306	ENCODEHT000611170	ENCODEHG000120306	ENCODEHT000611170	Antisense	Antisense	None	0.949999988079071	None	None	None	None
m54284U_191110_105540/80349109/ccs	PB_GM12878_R1	hg38_SIRV	chr9	137087081	137109181	+	14	2678	28193	611171	ENSG00000177239.14	ENCODEHT000611171	MAN1B1	ENCODEHT000611171	Known	NNC	None	0.15000000596046448	None	None	None	None
c5703c3f-b123-4ed7-b3ad-55ba968bca39	ONT_GM12878_R1	hg38_SIRV	chr6	42887237	42887917	+	1	712	18949	611153	ENSG00000146223.14	ENCODEHT000611153	RPL7L1	ENCODEHT000611153	Known	Genomic	None	0.20000000298023224	None	None	None	None
acf62ebc-2fdf-47dd-bc8b-5dceebf21fab	ONT_GM12878_R2	hg38_SIRV	chr1	161118036	161100562	-	4	596	3599	13048	ENSG00000143256.4	ENST00000368010.3	PFDN2	PFDN2-201	Known	Known	None	0.25	None	None	None	None
43fe8f63-0043-4510-ae58-f41ab424fc12	ONT_GM12878_R2	hg38_SIRV	chr6	42887237	42887907	+	1	702	18949	611153	ENSG00000146223.14	ENCODEHT000611153	RPL7L1	ENCODEHT000611153	Known	Genomic	None	0.10000000149011612	None	None	None	None
babd2f7b-5047-4643-a1ba-0d766622bf9e	ONT_GM12878_R2	hg38_SIRV	chr12	27014351	27010478	-	3	1054	34448	611172	ENSG00000064115.10	ENCODEHT000611172	TM7SF3	ENCODEHT000611172	Known	NNC	None	0.15000000596046448	None	None	None	None
716fd343-cbf9-4cb0-9444-d7ba02444a32	ONT_GM12878_R2	hg38_SIRV	chr6	42887247	42887388	+	1	173	18949	611153	ENSG00000146223.14	ENCODEHT000611153	RPL7L1	ENCODEHT000611153	Known	Genomic	None	0.3499999940395355	None	None	None	None
m54284U_191111_172039/98631943/ccs	PB_GM12878_R2	hg38_SIRV	chr2	231708530	231712874	+	5	533	9079	32124	ENSG00000187514.16	ENST00000409115.7	PTMA	PTMA-202	Known	Known	None	0.550000011920929	None	None	None	None
84131a42-605e-4d37-86d7-a9a07fc82dff	ONT_GM12878_R1	hg38_SIRV	chr6	42887252	42887919	+	1	699	18949	611153	ENSG00000146223.14	ENCODEHT000611153	RPL7L1	ENCODEHT000611153	Known	Genomic	None	0.20000000298023224	None	None	None	None
969f57ed-9ceb-477d-b9b8-bbb756dfc7ed	ONT_GM12878_R2	hg38_SIRV	chr6	42887258	42887901	+	1	675	18949	611153	ENSG00000146223.14	ENCODEHT000611153	RPL7L1	ENCODEHT000611153	Known	Genomic	None	0.10000000149011612	None	None	None	None
m54284U_191110_105540/112723887/ccs	PB_GM12878_R1	hg38_SIRV	chr9	137087081	137109181	+	13	2609	28193	97387	ENSG00000177239.14	ENST00000371589.8	MAN1B1	MAN1B1-202	Known	Known	None	0.15000000596046448	None	None	None	None
5dee8538-0925-4763-ba32-c2d7d6ebec48	ONT_GM12878_R1	hg38_SIRV	chr12	27014422	27010384	-	3	1118	34448	611172	ENSG00000064115.10	ENCODEHT000611172	TM7SF3	ENCODEHT000611172	Known	NNC	None	0.20000000298023224	None	None	None	None
c1d76320-0814-4234-a4e5-b310fc0b69b8	ONT_GM12878_R2	hg38_SIRV	chr6	42887259	42887914	+	1	678	18949	611153	ENSG00000146223.14	ENCODEHT000611153	RPL7L1	ENCODEHT000611153	Known	Genomic	None	0.20000000298023224	None	None	None	None
04e67e16-d74e-4876-9683-4768671161f5	ONT_GM12878_R2	hg38_SIRV	chr12	27010985	27010539	-	1	497	34448	611169	ENSG00000064115.10	ENCODEHT000611169	TM7SF3	ENCODEHT000611169	Known	Genomic	None	0.20000000298023224	None	None	None	None
4c4870c6-0206-4526-a32b-9229b20a207d	ONT_GM12878_R2	hg38_SIRV	chr6	42887266	42887907	+	1	667	18949	611153	ENSG00000146223.14	ENCODEHT000611153	RPL7L1	ENCODEHT000611153	Known	Genomic	None	0.10000000149011612	None	None	None	None
m54284U_191110_105540/174915727/ccs	PB_GM12878_R1	hg38_SIRV	chr12	27010661	27013014	+	1	2335	120306	611170	ENCODEHG000120306	ENCODEHT000611170	ENCODEHG000120306	ENCODEHT000611170	Antisense	Antisense	None	0.949999988079071	None	None	None	None
b5347e59-2dd0-4219-9824-348838df255b	ONT_GM12878_R1	hg38_SIRV	chr6	42887272	42887916	+	1	670	18949	611153	ENSG00000146223.14	ENCODEHT000611153	RPL7L1	ENCODEHT000611153	Known	Genomic	None	0.20000000298023224	None	None	None	None
m54284U_191110_105540/130482186/ccs	PB_GM12878_R1	hg38_SIRV	chr9	137087081	137109181	+	13	2609	28193	97387	ENSG00000177239.14	ENST00000371589.8	MAN1B1	MAN1B1-202	Known	Known	None	0.15000000596046448	None	None	None	None
cfcc72e9-323c-45a9-a184-435c5cd64908	ONT_GM12878_R2	hg38_SIRV	chr1	161102193	161100563	-	2	405	3599	611021	ENSG00000143256.4	ENCODEHT000611021	PFDN2	ENCODEHT000611021	Known	ISM	Suffix	0.25	None	None	None	None
01617120-548f-40c6-bfd2-da891a520afd	ONT_GM12878_R2	hg38_SIRV	chr6	42887278	42887886	+	1	640	18949	611153	ENSG00000146223.14	ENCODEHT000611153	RPL7L1	ENCODEHT000611153	Known	Genomic	None	0.5	None	None	None	None
m54284U_191111_172039/114821603/ccs	PB_GM12878_R2	hg38_SIRV	chr12	27014849	27016167	+	1	1318	120307	611173	ENCODEHG000120307	ENCODEHT000611173	ENCODEHG000120307	ENCODEHT000611173	Intergenic	Intergenic	None	0.75	None	None	None	None
m54284U_191111_172039/100598658/ccs	PB_GM12878_R2	hg38_SIRV	chr2	231708530	231712855	+	5	514	9079	32124	ENSG00000187514.16	ENST00000409115.7	PTMA	PTMA-202	Known	Known	None	0.6499999761581421	None	None	None	None
80598144-1777-4f50-a215-0df9b1ff2228	ONT_GM12878_R1	hg38_SIRV	chr6	42887286	42887896	+	1	642	18949	611153	ENSG00000146223.14	ENCODEHT000611153	RPL7L1	ENCODEHT000611153	Known	Genomic	None	0.10000000149011612	None	None	None	None
92299112-027f-48da-a892-78f6fdc3fb27	ONT_GM12878_R1	hg38_SIRV	chr6	42887287	42887910	+	1	655	18949	611153	ENSG00000146223.14	ENCODEHT000611153	RPL7L1	ENCODEHT000611153	Known	Genomic	None	0.10000000149011612	None	None	None	None
m54284U_191110_105540/130747141/ccs	PB_GM12878_R1	hg38_SIRV	chr9	137087081	137109181	+	13	2609	28193	97387	ENSG00000177239.14	ENST00000371589.8	MAN1B1	MAN1B1-202	Known	Known	None	0.15000000596046448	None	None	None	None
m54284U_191110_105540/21957311/ccs	PB_GM12878_R1	hg38_SIRV	chr12	27014893	27029749	+	5	2369	34449	611174	ENSG00000152944.8	ENCODEHT000611174	MED21	ENCODEHT000611174	Known	NNC	None	0.3499999940395355	None	None	None	None
m54284U_191111_172039/34670792/ccs	PB_GM12878_R2	hg38_SIRV	chr9	137087081	137109180	+	13	2602	28193	611175	ENSG00000177239.14	ENCODEHT000611175	MAN1B1	ENCODEHT000611175	Known	NNC	None	0.15000000596046448	None	None	None	None
e3aaaf0c-113d-4cab-855c-54e4cb31dbd6	ONT_GM12878_R1	hg38_SIRV	chr6	42887295	42889798	+	1	2493	18949	611153	ENSG00000146223.14	ENCODEHT000611153	RPL7L1	ENCODEHT000611153	Known	Genomic	None	0.44999998807907104	None	None	None	None
fd633b93-6851-439a-a4cf-ee18ca1c21ac	ONT_GM12878_R2	hg38_SIRV	chr6	42887295	42889876	+	1	2605	18949	611153	ENSG00000146223.14	ENCODEHT000611153	RPL7L1	ENCODEHT000611153	Known	Genomic	None	0.4000000059604645	None	None	None	None
fa3afaed-369b-4086-8b61-3148e84a2772	ONT_GM12878_R1	hg38_SIRV	chr6	42887299	42887899	+	1	626	18949	611153	ENSG00000146223.14	ENCODEHT000611153	RPL7L1	ENCODEHT000611153	Known	Genomic	None	0.10000000149011612	None	None	None	None
m54284U_191110_105540/129761649/ccs	PB_GM12878_R1	hg38_SIRV	chr12	27014453	27029747	+	5	2348	34449	611174	ENSG00000152944.8	ENCODEHT000611174	MED21	ENCODEHT000611174	Known	NNC	None	0.3499999940395355	None	None	None	None
807b59a7-c2cd-4d59-a566-1e3fe367e0ed	ONT_GM12878_R1	hg38_SIRV	chr6	42887301	42887885	+	1	616	18949	611153	ENSG00000146223.14	ENCODEHT000611153	RPL7L1	ENCODEHT000611153	Known	Genomic	None	0.5	None	None	None	None
m54284U_191111_172039/126879335/ccs	PB_GM12878_R2	hg38_SIRV	chr9	137087081	137107445	+	11	1681	28193	611176	ENSG00000177239.14	ENCODEHT000611176	MAN1B1	ENCODEHT000611176	Known	ISM	Prefix	0.05000000074505806	None	None	None	None
2b3882fb-25ad-41b7-8dbc-f31d6ba1b07c	ONT_GM12878_R2	hg38_SIRV	chr1	161118037	161100562	-	4	597	3599	13048	ENSG00000143256.4	ENST00000368010.3	PFDN2	PFDN2-201	Known	Known	None	0.25	None	None	None	None
46a0fbc5-fe09-406c-9ef0-7ec955e7d266	ONT_GM12878_R1	hg38_SIRV	chr6	42887308	42887918	+	1	636	18949	611153	ENSG00000146223.14	ENCODEHT000611153	RPL7L1	ENCODEHT000611153	Known	Genomic	None	0.20000000298023224	None	None	None	None
m54284U_191111_172039/100862669/ccs	PB_GM12878_R2	hg38_SIRV	chr2	231708530	231712856	+	5	515	9079	32124	ENSG00000187514.16	ENST00000409115.7	PTMA	PTMA-202	Known	Known	None	0.6499999761581421	None	None	None	None
3df1078f-da8f-4420-80ca-56b9bc95dc89	ONT_GM12878_R2	hg38_SIRV	chr6	42887328	42887919	+	1	623	18949	611153	ENSG00000146223.14	ENCODEHT000611153	RPL7L1	ENCODEHT000611153	Known	Genomic	None	0.20000000298023224	None	None	None	None
6542f170-d216-4aaf-9f3c-434b3eb06bfa	ONT_GM12878_R1	hg38_SIRV	chr12	27014464	27028653	+	5	1227	34449	611174	ENSG00000152944.8	ENCODEHT000611174	MED21	ENCODEHT000611174	Known	NNC	None	0.4000000059604645	None	None	None	None
322c93b6-6864-4e9f-a26a-2347ce248718	ONT_GM12878_R2	hg38_SIRV	chr6	42887333	42887865	+	1	564	18949	611153	ENSG00000146223.14	ENCODEHT000611153	RPL7L1	ENCODEHT000611153	Known	Genomic	None	0.550000011920929	None	None	None	None
m54284U_191111_172039/158269637/ccs	PB_GM12878_R2	hg38_SIRV	chr9	137087081	137109180	+	13	2608	28193	97387	ENSG00000177239.14	ENST00000371589.8	MAN1B1	MAN1B1-202	Known	Known	None	0.15000000596046448	None	None	None	None
f346e6e1-4d0d-4ba9-8631-05465418cc96	ONT_GM12878_R2	hg38_SIRV	chr6	42887347	42887918	+	1	603	18949	611153	ENSG00000146223.14	ENCODEHT000611153	RPL7L1	ENCODEHT000611153	Known	Genomic	None	0.20000000298023224	None	None	None	None
m54284U_191111_172039/139725281/ccs	PB_GM12878_R2	hg38_SIRV	chr12	27020343	27019649	-	1	695	120308	611177	ENCODEHG000120308	ENCODEHT000611177	ENCODEHG000120308	ENCODEHT000611177	Intergenic	Intergenic	None	0.20000000298023224	None	None	None	None
e508eedf-ed45-45c9-9b47-c557733d9b35	ONT_GM12878_R1	hg38_SIRV	chr6	42887364	42889876	+	1	2544	18949	611153	ENSG00000146223.14	ENCODEHT000611153	RPL7L1	ENCODEHT000611153	Known	Genomic	None	0.4000000059604645	None	None	None	None
52f59613-8828-45b3-b8ba-bb404df8359d	ONT_GM12878_R2	hg38_SIRV	chr6	42887365	42887916	+	1	583	18949	611153	ENSG00000146223.14	ENCODEHT000611153	RPL7L1	ENCODEHT000611153	Known	Genomic	None	0.20000000298023224	None	None	None	None
m54284U_191111_172039/169280620/ccs	PB_GM12878_R2	hg38_SIRV	chr9	137087081	137109184	+	13	2612	28193	97387	ENSG00000177239.14	ENST00000371589.8	MAN1B1	MAN1B1-202	Known	Known	None	0.05000000074505806	None	None	None	None
1ec5b9aa-6e02-4668-a588-80aa91eca0c7	ONT_GM12878_R1	hg38_SIRV	chr6	42887405	42887920	+	1	547	18949	611153	ENSG00000146223.14	ENCODEHT000611153	RPL7L1	ENCODEHT000611153	Known	Genomic	None	0.20000000298023224	None	None	None	None
fbe0fd3b-627d-47de-b383-51b84c5a819a	ONT_GM12878_R2	hg38_SIRV	chr1	161118043	161100562	-	4	603	3599	13048	ENSG00000143256.4	ENST00000368010.3	PFDN2	PFDN2-201	Known	Known	None	0.25	None	None	None	None
9c3697ac-7f42-48bc-b1e2-591256bf9adc	ONT_GM12878_R1	hg38_SIRV	chr9	137087081	137109169	+	14	2732	28193	611178	ENSG00000177239.14	ENCODEHT000611178	MAN1B1	ENCODEHT000611178	Known	NNC	None	0.20000000298023224	None	None	None	None
m54284U_191111_172039/101123495/ccs	PB_GM12878_R2	hg38_SIRV	chr2	231708530	231712853	+	5	512	9079	32124	ENSG00000187514.16	ENST00000409115.7	PTMA	PTMA-202	Known	Known	None	0.6499999761581421	None	None	None	None
m54284U_191110_105540/38273532/ccs	PB_GM12878_R1	hg38_SIRV	chr12	27022409	27021923	-	1	495	120309	611179	ENCODEHG000120309	ENCODEHT000611179	ENCODEHG000120309	ENCODEHT000611179	Intergenic	Intergenic	None	0.0	None	None	None	None
a9d41e6d-8cb5-461d-92c2-2f42b194634e	ONT_GM12878_R2	hg38_SIRV	chr6	42887432	42887913	+	1	513	18949	611153	ENSG00000146223.14	ENCODEHT000611153	RPL7L1	ENCODEHT000611153	Known	Genomic	None	0.20000000298023224	None	None	None	None
fd2965fe-602a-4378-8148-a15d64310f52	ONT_GM12878_R2	hg38_SIRV	chr6	42887455	42887909	+	1	486	18949	611153	ENSG00000146223.14	ENCODEHT000611153	RPL7L1	ENCODEHT000611153	Known	Genomic	None	0.10000000149011612	None	None	None	None
0b79580b-65a3-4da2-8bf2-999283a1fea0	ONT_GM12878_R1	hg38_SIRV	chr6	42887463	42887910	+	1	479	18949	611153	ENSG00000146223.14	ENCODEHT000611153	RPL7L1	ENCODEHT000611153	Known	Genomic	None	0.10000000149011612	None	None	None	None
m54284U_191110_105540/39387310/ccs	PB_GM12878_R1	hg38_SIRV	chr9	137087082	137109181	+	13	2608	28193	97387	ENSG00000177239.14	ENST00000371589.8	MAN1B1	MAN1B1-202	Known	Known	None	0.15000000596046448	None	None	None	None
2c81c964-508e-4372-8ed1-90aa4c5c155f	ONT_GM12878_R1	hg38_SIRV	chr6	42887464	42887916	+	1	478	18949	611153	ENSG00000146223.14	ENCODEHT000611153	RPL7L1	ENCODEHT000611153	Known	Genomic	None	0.20000000298023224	None	None	None	None
m54284U_191110_105540/59572357/ccs	PB_GM12878_R1	hg38_SIRV	chr12	27022520	27029745	+	4	1779	34449	120053	ENSG00000152944.8	ENST00000282892.3	MED21	MED21-201	Known	Known	None	0.3499999940395355	None	None	None	None
b830c02b-4ac9-4fff-acfe-72bb26469bea	ONT_GM12878_R1	hg38_SIRV	chr6	42887464	42887904	+	1	472	18949	611153	ENSG00000146223.14	ENCODEHT000611153	RPL7L1	ENCODEHT000611153	Known	Genomic	None	0.10000000149011612	None	None	None	None
82b15506-05e0-43f9-98f9-a602d204737f	ONT_GM12878_R1	hg38_SIRV	chr6	42887484	42887907	+	1	455	18949	611153	ENSG00000146223.14	ENCODEHT000611153	RPL7L1	ENCODEHT000611153	Known	Genomic	None	0.10000000149011612	None	None	None	None
m54284U_191110_105540/9569016/ccs	PB_GM12878_R1	hg38_SIRV	chr1	161118026	161100563	-	4	585	3599	13048	ENSG00000143256.4	ENST00000368010.3	PFDN2	PFDN2-201	Known	Known	None	0.30000001192092896	None	None	None	None
m54284U_191111_172039/173736803/ccs	PB_GM12878_R2	hg38_SIRV	chr12	27022520	27029749	+	4	1783	34449	120053	ENSG00000152944.8	ENST00000282892.3	MED21	MED21-201	Known	Known	None	0.3499999940395355	None	None	None	None
07309505-8bab-4e72-9f5b-2fb151d0505e	ONT_GM12878_R2	hg38_SIRV	chr9	137087083	137109183	+	13	2617	28193	97387	ENSG00000177239.14	ENST00000371589.8	MAN1B1	MAN1B1-202	Known	Known	None	0.05000000074505806	None	None	None	None
m54284U_191111_172039/101319372/ccs	PB_GM12878_R2	hg38_SIRV	chr2	231708530	231712856	+	5	515	9079	32124	ENSG00000187514.16	ENST00000409115.7	PTMA	PTMA-202	Known	Known	None	0.6499999761581421	None	None	None	None
e1dc6350-4d30-4bf3-9c22-79310f1fccb1	ONT_GM12878_R1	hg38_SIRV	chr6	42887498	42889811	+	1	2338	18949	611153	ENSG00000146223.14	ENCODEHT000611153	RPL7L1	ENCODEHT000611153	Known	Genomic	None	0.6000000238418579	None	None	None	None
e5007edc-0336-4885-8155-c72c69aa770f	ONT_GM12878_R2	hg38_SIRV	chr9	137087084	137109170	+	13	2580	28193	611180	ENSG00000177239.14	ENCODEHT000611180	MAN1B1	ENCODEHT000611180	Known	NNC	None	0.20000000298023224	None	None	None	None
6c1f1787-0d78-42bc-90f1-101f4cb88a6f	ONT_GM12878_R1	hg38_SIRV	chr6	42887501	42887913	+	1	444	18949	611153	ENSG00000146223.14	ENCODEHT000611153	RPL7L1	ENCODEHT000611153	Known	Genomic	None	0.20000000298023224	None	None	None	None
a968d24e-3d57-42f6-a363-c85383f97947	ONT_GM12878_R2	hg38_SIRV	chr6	42887507	42887782	+	1	307	18949	611153	ENSG00000146223.14	ENCODEHT000611153	RPL7L1	ENCODEHT000611153	Known	Genomic	None	0.20000000298023224	None	None	None	None
m54284U_191111_172039/68158739/ccs	PB_GM12878_R2	hg38_SIRV	chr12	27022524	27029747	+	4	1777	34449	120053	ENSG00000152944.8	ENST00000282892.3	MED21	MED21-201	Known	Known	None	0.3499999940395355	None	None	None	None
b0d91f78-1441-4083-9293-1b1d473bfb2e	ONT_GM12878_R1	hg38_SIRV	chr6	42887524	42889881	+	1	2344	18949	611153	ENSG00000146223.14	ENCODEHT000611153	RPL7L1	ENCODEHT000611153	Known	Genomic	None	0.20000000298023224	None	None	None	None
d79a3d3d-ff57-44fb-9cfb-87d2495ffb64	ONT_GM12878_R1	hg38_SIRV	chr9	137087085	137109183	+	13	2607	28193	97387	ENSG00000177239.14	ENST00000371589.8	MAN1B1	MAN1B1-202	Known	Known	None	0.05000000074505806	None	None	None	None
8aa2bd90-ce21-4c02-8c44-d05ee92915c2	ONT_GM12878_R1	hg38_SIRV	chr6	42887530	42889876	+	1	2353	18949	611153	ENSG00000146223.14	ENCODEHT000611153	RPL7L1	ENCODEHT000611153	Known	Genomic	None	0.4000000059604645	None	None	None	None
m54284U_191111_172039/26675246/ccs	PB_GM12878_R2	hg38_SIRV	chr12	27022525	27029749	+	4	1778	34449	120053	ENSG00000152944.8	ENST00000282892.3	MED21	MED21-201	Known	Known	None	0.3499999940395355	None	None	None	None
a942fb23-213f-4604-b2c7-762cd717635b	ONT_GM12878_R2	hg38_SIRV	chr6	42887549	42887889	+	1	372	18949	611153	ENSG00000146223.14	ENCODEHT000611153	RPL7L1	ENCODEHT000611153	Known	Genomic	None	0.4000000059604645	None	None	None	None
4aa84075-d6af-4127-9d18-15177790943e	ONT_GM12878_R1	hg38_SIRV	chr6	42887573	42887918	+	1	377	18949	611153	ENSG00000146223.14	ENCODEHT000611153	RPL7L1	ENCODEHT000611153	Known	Genomic	None	0.20000000298023224	None	None	None	None
m54284U_191110_105540/9569996/ccs	PB_GM12878_R1	hg38_SIRV	chr1	161118046	161100563	-	4	605	3599	13048	ENSG00000143256.4	ENST00000368010.3	PFDN2	PFDN2-201	Known	Known	None	0.30000001192092896	None	None	None	None
m54284U_191111_172039/101384522/ccs	PB_GM12878_R2	hg38_SIRV	chr2	231708530	231712856	+	5	518	9079	32125	ENSG00000187514.16	ENST00000341369.11	PTMA	PTMA-201	Known	Known	None	0.6499999761581421	None	None	None	None
m54284U_191110_105540/5505933/ccs	PB_GM12878_R1	hg38_SIRV	chr9	137087086	137109176	+	13	2599	28193	97387	ENSG00000177239.14	ENST00000371589.8	MAN1B1	MAN1B1-202	Known	Known	None	0.15000000596046448	None	None	None	None
e4a42555-b791-4f16-a41a-2db14d0b30c7	ONT_GM12878_R2	hg38_SIRV	chr6	42887608	42887901	+	1	325	18949	611153	ENSG00000146223.14	ENCODEHT000611153	RPL7L1	ENCODEHT000611153	Known	Genomic	None	0.10000000149011612	None	None	None	None
m54284U_191110_105540/96469620/ccs	PB_GM12878_R1	hg38_SIRV	chr12	27022526	27029746	+	4	1774	34449	120053	ENSG00000152944.8	ENST00000282892.3	MED21	MED21-201	Known	Known	None	0.3499999940395355	None	None	None	None
6bbf1b5d-6185-4935-ac1b-d24561f95589	ONT_GM12878_R2	hg38_SIRV	chr6	42887623	42887901	+	1	310	18949	611153	ENSG00000146223.14	ENCODEHT000611153	RPL7L1	ENCODEHT000611153	Known	Genomic	None	0.10000000149011612	None	None	None	None
m54284U_191111_172039/64421894/ccs	PB_GM12878_R2	hg38_SIRV	chr6	42887668	42889874	+	1	2238	18949	611153	ENSG00000146223.14	ENCODEHT000611153	RPL7L1	ENCODEHT000611153	Known	Genomic	None	0.44999998807907104	None	None	None	None
m54284U_191110_105540/8063067/ccs	PB_GM12878_R1	hg38_SIRV	chr9	137087112	137109183	+	13	2461	28193	611114	ENSG00000177239.14	ENCODEHT000611114	MAN1B1	ENCODEHT000611114	Known	NIC	None	0.15000000596046448	None	None	None	None
m54284U_191110_105540/148243078/ccs	PB_GM12878_R1	hg38_SIRV	chr12	27022532	27030669	+	4	2691	34449	120053	ENSG00000152944.8	ENST00000282892.3	MED21	MED21-201	Known	Known	None	0.20000000298023224	None	None	None	None
8f495812-b969-4e4e-8487-8d6a92dce6a2	ONT_GM12878_R2	hg38_SIRV	chr6	42887673	42887902	+	1	261	18949	611153	ENSG00000146223.14	ENCODEHT000611153	RPL7L1	ENCODEHT000611153	Known	Genomic	None	0.15000000596046448	None	None	None	None
b3890baa-c587-4e0b-9c55-918e7c50598c	ONT_GM12878_R1	hg38_SIRV	chr6	42887703	42889770	+	1	2093	18949	611153	ENSG00000146223.14	ENCODEHT000611153	RPL7L1	ENCODEHT000611153	Known	Genomic	None	0.5	None	None	None	None
ed5373f0-95f6-44d7-a850-eeb06658243e	ONT_GM12878_R1	hg38_SIRV	chr6	42887719	42889872	+	1	2131	18949	611153	ENSG00000146223.14	ENCODEHT000611153	RPL7L1	ENCODEHT000611153	Known	Genomic	None	0.4000000059604645	None	None	None	None
m54284U_191110_105540/134088427/ccs	PB_GM12878_R1	hg38_SIRV	chr12	27022534	27030669	+	4	2689	34449	120053	ENSG00000152944.8	ENST00000282892.3	MED21	MED21-201	Known	Known	None	0.20000000298023224	None	None	None	None
m54284U_191111_172039/101451535/ccs	PB_GM12878_R2	hg38_SIRV	chr2	231708530	231712856	+	5	515	9079	32124	ENSG00000187514.16	ENST00000409115.7	PTMA	PTMA-202	Known	Known	None	0.6499999761581421	None	None	None	None
m54284U_191110_105540/14485672/ccs	PB_GM12878_R1	hg38_SIRV	chr9	137087086	137109181	+	13	2604	28193	97387	ENSG00000177239.14	ENST00000371589.8	MAN1B1	MAN1B1-202	Known	Known	None	0.15000000596046448	None	None	None	None
m54284U_191110_105540/10354928/ccs	PB_GM12878_R1	hg38_SIRV	chr1	161118046	161100563	-	4	605	3599	13048	ENSG00000143256.4	ENST00000368010.3	PFDN2	PFDN2-201	Known	Known	None	0.30000001192092896	None	None	None	None
m54284U_191111_172039/151127881/ccs	PB_GM12878_R2	hg38_SIRV	chr6	42887720	42889805	+	1	2117	18949	611153	ENSG00000146223.14	ENCODEHT000611153	RPL7L1	ENCODEHT000611153	Known	Genomic	None	0.699999988079071	None	None	None	None
m54284U_191111_172039/94767688/ccs	PB_GM12878_R2	hg38_SIRV	chr12	27022534	27029749	+	4	1782	34449	611181	ENSG00000152944.8	ENCODEHT000611181	MED21	ENCODEHT000611181	Known	NNC	None	0.3499999940395355	None	None	None	None
17d46eb4-fa0b-49d8-998f-832d852aae45	ONT_GM12878_R1	hg38_SIRV	chr6	42887799	42889877	+	1	2097	18949	611153	ENSG00000146223.14	ENCODEHT000611153	RPL7L1	ENCODEHT000611153	Known	Genomic	None	0.3499999940395355	None	None	None	None
m54284U_191110_105540/83624353/ccs	PB_GM12878_R1	hg38_SIRV	chr6	42887840	42889874	+	1	2066	18949	611153	ENSG00000146223.14	ENCODEHT000611153	RPL7L1	ENCODEHT000611153	Known	Genomic	None	0.44999998807907104	None	None	None	None
m54284U_191110_105540/74319641/ccs	PB_GM12878_R1	hg38_SIRV	chr9	137087086	137109166	+	13	2575	28193	97387	ENSG00000177239.14	ENST00000371589.8	MAN1B1	MAN1B1-202	Known	Known	None	0.25	None	None	None	None
dfb1be28-b390-4545-8e8c-45c879206608	ONT_GM12878_R1	hg38_SIRV	chr12	27022535	27028577	+	4	596	34449	120053	ENSG00000152944.8	ENST00000282892.3	MED21	MED21-201	Known	Known	None	0.20000000298023224	None	None	None	None
0ed90ddf-6e82-4383-902a-4092f57a4dfa	ONT_GM12878_R1	hg38_SIRV	chr6	42887863	42889828	+	1	1997	18949	611153	ENSG00000146223.14	ENCODEHT000611153	RPL7L1	ENCODEHT000611153	Known	Genomic	None	0.44999998807907104	None	None	None	None
0a8d00ec-5892-4e23-9bca-4d64d5437978	ONT_GM12878_R1	hg38_SIRV	chr6	42887863	42889877	+	1	2040	18949	611153	ENSG00000146223.14	ENCODEHT000611153	RPL7L1	ENCODEHT000611153	Known	Genomic	None	0.3499999940395355	None	None	None	None
c3264712-19dc-456d-925c-07d08dab2122	ONT_GM12878_R1	hg38_SIRV	chr6	42887912	42889892	+	1	2006	18949	611153	ENSG00000146223.14	ENCODEHT000611153	RPL7L1	ENCODEHT000611153	Known	Genomic	None	0.3499999940395355	None	None	None	None
m54284U_191110_105540/85787954/ccs	PB_GM12878_R1	hg38_SIRV	chr12	27022536	27029744	+	4	1762	34449	120053	ENSG00000152944.8	ENST00000282892.3	MED21	MED21-201	Known	Known	None	0.4000000059604645	None	None	None	None
m54284U_191111_172039/82053658/ccs	PB_GM12878_R2	hg38_SIRV	chr9	137087086	137109181	+	13	2604	28193	97387	ENSG00000177239.14	ENST00000371589.8	MAN1B1	MAN1B1-202	Known	Known	None	0.15000000596046448	None	None	None	None
m54284U_191111_172039/101516404/ccs	PB_GM12878_R2	hg38_SIRV	chr2	231708530	231712853	+	5	512	9079	32124	ENSG00000187514.16	ENST00000409115.7	PTMA	PTMA-202	Known	Known	None	0.6499999761581421	None	None	None	None
ad25767e-5e63-496f-81aa-4d1d1729fd0d	ONT_GM12878_R2	hg38_SIRV	chr6	42887932	42889811	+	1	1911	18949	611153	ENSG00000146223.14	ENCODEHT000611153	RPL7L1	ENCODEHT000611153	Known	Genomic	None	0.6000000238418579	None	None	None	None
m54284U_191110_105540/19531068/ccs	PB_GM12878_R1	hg38_SIRV	chr1	161118038	161100563	-	4	597	3599	13048	ENSG00000143256.4	ENST00000368010.3	PFDN2	PFDN2-201	Known	Known	None	0.30000001192092896	None	None	None	None
c8590928-1128-4ce2-aca3-e334ede52f62	ONT_GM12878_R1	hg38_SIRV	chr6	42887926	42889813	+	1	1876	18949	611182	ENSG00000146223.14	ENCODEHT000611182	RPL7L1	ENCODEHT000611182	Known	Genomic	None	0.699999988079071	None	None	None	None
m54284U_191110_105540/65145646/ccs	PB_GM12878_R1	hg38_SIRV	chr12	27022537	27030670	+	4	2687	34449	120053	ENSG00000152944.8	ENST00000282892.3	MED21	MED21-201	Known	Known	None	0.20000000298023224	None	None	None	None
0b5cc238-be8f-4043-a6da-211de490b2ee	ONT_GM12878_R1	hg38_SIRV	chr9	137087091	137109178	+	13	2589	28193	97387	ENSG00000177239.14	ENST00000371589.8	MAN1B1	MAN1B1-202	Known	Known	None	0.15000000596046448	None	None	None	None
97ce167a-7f5b-4b75-971a-82443089923b	ONT_GM12878_R1	hg38_SIRV	chr6	42887951	42889971	+	1	1909	18949	611182	ENSG00000146223.14	ENCODEHT000611182	RPL7L1	ENCODEHT000611182	Known	Genomic	None	0.25	None	None	None	None
4e535864-6db6-4b51-bc6f-336753f1c21e	ONT_GM12878_R1	hg38_SIRV	chr6	42887969	42889969	+	1	1900	18949	611182	ENSG00000146223.14	ENCODEHT000611182	RPL7L1	ENCODEHT000611182	Known	Genomic	None	0.3499999940395355	None	None	None	None
m54284U_191111_172039/114230927/ccs	PB_GM12878_R2	hg38_SIRV	chr12	27022537	27029745	+	4	1762	34449	120053	ENSG00000152944.8	ENST00000282892.3	MED21	MED21-201	Known	Known	None	0.3499999940395355	None	None	None	None
c7317096-b3d0-4d53-b599-471df8ba70ef	ONT_GM12878_R1	hg38_SIRV	chr6	42887989	42889896	+	1	1787	18949	611182	ENSG00000146223.14	ENCODEHT000611182	RPL7L1	ENCODEHT000611182	Known	Genomic	None	0.699999988079071	None	None	None	None
a6480def-dbe9-4dac-abcb-8439ae101fd4	ONT_GM12878_R2	hg38_SIRV	chr9	137087091	137109181	+	13	2586	28193	97387	ENSG00000177239.14	ENST00000371589.8	MAN1B1	MAN1B1-202	Known	Known	None	0.15000000596046448	None	None	None	None
m54284U_191111_172039/101778595/ccs	PB_GM12878_R2	hg38_SIRV	chr2	231708530	231712876	+	5	535	9079	32124	ENSG00000187514.16	ENST00000409115.7	PTMA	PTMA-202	Known	Known	None	0.550000011920929	None	None	None	None
c50be1f1-f55d-49d9-b012-3ec2d1744da4	ONT_GM12878_R1	hg38_SIRV	chr6	42887995	42889967	+	1	1863	18949	611182	ENSG00000146223.14	ENCODEHT000611182	RPL7L1	ENCODEHT000611182	Known	Genomic	None	0.4000000059604645	None	None	None	None
m54284U_191110_105540/42600780/ccs	PB_GM12878_R1	hg38_SIRV	chr1	161118056	161100563	-	4	615	3599	13048	ENSG00000143256.4	ENST00000368010.3	PFDN2	PFDN2-201	Known	Known	None	0.30000001192092896	None	None	None	None
m54284U_191111_172039/121440717/ccs	PB_GM12878_R2	hg38_SIRV	chr12	27022538	27029749	+	4	1765	34449	120053	ENSG00000152944.8	ENST00000282892.3	MED21	MED21-201	Known	Known	None	0.3499999940395355	None	None	None	None
1f2353dd-16ce-4395-9cb9-345cf055db04	ONT_GM12878_R2	hg38_SIRV	chr6	42888008	42889963	+	1	1857	18949	611182	ENSG00000146223.14	ENCODEHT000611182	RPL7L1	ENCODEHT000611182	Known	Genomic	None	0.4000000059604645	None	None	None	None
f7618ba5-55a9-4d7a-8502-b7a314b43e43	ONT_GM12878_R2	hg38_SIRV	chr6	42888009	42889905	+	1	1796	18949	611182	ENSG00000146223.14	ENCODEHT000611182	RPL7L1	ENCODEHT000611182	Known	Genomic	None	0.6000000238418579	None	None	None	None
daa7f58a-f90a-4fcd-8939-5c1cc6537298	ONT_GM12878_R1	hg38_SIRV	chr9	137087092	137109177	+	13	2594	28193	97387	ENSG00000177239.14	ENST00000371589.8	MAN1B1	MAN1B1-202	Known	Known	None	0.15000000596046448	None	None	None	None
947f83ab-7fa0-4790-b9cc-66c9ea98294e	ONT_GM12878_R2	hg38_SIRV	chr6	42888014	42889968	+	1	1856	18949	611182	ENSG00000146223.14	ENCODEHT000611182	RPL7L1	ENCODEHT000611182	Known	Genomic	None	0.3499999940395355	None	None	None	None
m54284U_191111_172039/135725417/ccs	PB_GM12878_R2	hg38_SIRV	chr12	27022538	27029747	+	4	1763	34449	120053	ENSG00000152944.8	ENST00000282892.3	MED21	MED21-201	Known	Known	None	0.3499999940395355	None	None	None	None
f7b5b895-7ff6-4f69-a2e8-4ab120029c17	ONT_GM12878_R2	hg38_SIRV	chr6	42888014	42889884	+	1	1779	18949	611182	ENSG00000146223.14	ENCODEHT000611182	RPL7L1	ENCODEHT000611182	Known	Genomic	None	0.550000011920929	None	None	None	None
a93de90c-78bd-4630-8844-01fe4f0d61f8	ONT_GM12878_R2	hg38_SIRV	chr6	42888032	42889967	+	1	1844	18949	611182	ENSG00000146223.14	ENCODEHT000611182	RPL7L1	ENCODEHT000611182	Known	Genomic	None	0.4000000059604645	None	None	None	None
7f02a7b4-b624-4ed3-9a43-039a1b235da1	ONT_GM12878_R1	hg38_SIRV	chr9	137087092	137109178	+	13	2589	28193	97387	ENSG00000177239.14	ENST00000371589.8	MAN1B1	MAN1B1-202	Known	Known	None	0.15000000596046448	None	None	None	None
m54284U_191110_105540/55836784/ccs	PB_GM12878_R1	hg38_SIRV	chr12	27022539	27029747	+	4	1762	34449	120053	ENSG00000152944.8	ENST00000282892.3	MED21	MED21-201	Known	Known	None	0.3499999940395355	None	None	None	None
1ae56304-c164-46f5-b3ee-8216f7f40bc8	ONT_GM12878_R2	hg38_SIRV	chr6	42888038	42889896	+	1	1767	18949	611182	ENSG00000146223.14	ENCODEHT000611182	RPL7L1	ENCODEHT000611182	Known	Genomic	None	0.699999988079071	None	None	None	None
m54284U_191111_172039/102107742/ccs	PB_GM12878_R2	hg38_SIRV	chr2	231708530	231712876	+	5	535	9079	32124	ENSG00000187514.16	ENST00000409115.7	PTMA	PTMA-202	Known	Known	None	0.550000011920929	None	None	None	None
m54284U_191110_105540/55116011/ccs	PB_GM12878_R1	hg38_SIRV	chr1	161118040	161100563	-	4	599	3599	13048	ENSG00000143256.4	ENST00000368010.3	PFDN2	PFDN2-201	Known	Known	None	0.30000001192092896	None	None	None	None
3af03a2f-8c85-44b5-b268-ec0d8d15d4b3	ONT_GM12878_R1	hg38_SIRV	chr6	42888052	42889968	+	1	1793	18949	611182	ENSG00000146223.14	ENCODEHT000611182	RPL7L1	ENCODEHT000611182	Known	Genomic	None	0.3499999940395355	None	None	None	None
090e6584-e177-4c37-a0e0-b81bb6f46fa1	ONT_GM12878_R2	hg38_SIRV	chr6	42888057	42889914	+	1	1774	18949	611182	ENSG00000146223.14	ENCODEHT000611182	RPL7L1	ENCODEHT000611182	Known	Genomic	None	0.44999998807907104	None	None	None	None
m54284U_191110_105540/141690851/ccs	PB_GM12878_R1	hg38_SIRV	chr12	27022539	27029747	+	4	1762	34449	120053	ENSG00000152944.8	ENST00000282892.3	MED21	MED21-201	Known	Known	None	0.3499999940395355	None	None	None	None
54fbdd19-8ec2-4044-98c5-6e9b98b7faf2	ONT_GM12878_R1	hg38_SIRV	chr9	137087092	137109178	+	13	2587	28193	97387	ENSG00000177239.14	ENST00000371589.8	MAN1B1	MAN1B1-202	Known	Known	None	0.15000000596046448	None	None	None	None
f786d14d-1147-4216-a3d5-cd6ee672c001	ONT_GM12878_R2	hg38_SIRV	chr6	42888064	42889872	+	1	1707	18949	611182	ENSG00000146223.14	ENCODEHT000611182	RPL7L1	ENCODEHT000611182	Known	Genomic	None	0.5	None	None	None	None
56ea266d-3abd-4679-9516-16668114c84c	ONT_GM12878_R2	hg38_SIRV	chr6	42888079	42889968	+	1	1790	18949	611182	ENSG00000146223.14	ENCODEHT000611182	RPL7L1	ENCODEHT000611182	Known	Genomic	None	0.3499999940395355	None	None	None	None
986d112e-9d36-4718-bf02-62701771ba11	ONT_GM12878_R1	hg38_SIRV	chr6	42888089	42889872	+	1	1686	18949	611182	ENSG00000146223.14	ENCODEHT000611182	RPL7L1	ENCODEHT000611182	Known	Genomic	None	0.5	None	None	None	None
m54284U_191111_172039/67831368/ccs	PB_GM12878_R2	hg38_SIRV	chr12	27022539	27030670	+	4	2685	34449	120053	ENSG00000152944.8	ENST00000282892.3	MED21	MED21-201	Known	Known	None	0.20000000298023224	None	None	None	None
300d2244-4345-4bc7-838c-3de984a902bc	ONT_GM12878_R2	hg38_SIRV	chr9	137087092	137109178	+	13	2595	28193	97387	ENSG00000177239.14	ENST00000371589.8	MAN1B1	MAN1B1-202	Known	Known	None	0.15000000596046448	None	None	None	None
71014002-333d-4659-8869-42c41c2bd051	ONT_GM12878_R1	hg38_SIRV	chr6	42888094	42889963	+	1	1784	18949	611182	ENSG00000146223.14	ENCODEHT000611182	RPL7L1	ENCODEHT000611182	Known	Genomic	None	0.4000000059604645	None	None	None	None
m54284U_191111_172039/102500457/ccs	PB_GM12878_R2	hg38_SIRV	chr2	231708530	231712874	+	5	536	9079	32125	ENSG00000187514.16	ENST00000341369.11	PTMA	PTMA-201	Known	Known	None	0.550000011920929	None	None	None	None
f2736f5e-db56-441d-81c7-efe592cfc9a0	ONT_GM12878_R2	hg38_SIRV	chr6	42888098	42889976	+	1	1743	18949	611182	ENSG00000146223.14	ENCODEHT000611182	RPL7L1	ENCODEHT000611182	Known	Genomic	None	0.30000001192092896	None	None	None	None
m54284U_191111_172039/103023419/ccs	PB_GM12878_R2	hg38_SIRV	chr2	231708530	231713535	+	4	1062	9079	611183	ENSG00000187514.16	ENCODEHT000611183	PTMA	ENCODEHT000611183	Known	NNC	None	0.3499999940395355	None	None	None	None
m54284U_191111_172039/172556731/ccs	PB_GM12878_R2	hg38_SIRV	chr12	27022542	27029744	+	4	1756	34449	120053	ENSG00000152944.8	ENST00000282892.3	MED21	MED21-201	Known	Known	None	0.4000000059604645	None	None	None	None
m54284U_191110_105540/63504545/ccs	PB_GM12878_R1	hg38_SIRV	chr1	161118051	161100563	-	2	397	3599	13047	ENSG00000143256.4	ENST00000468311.1	PFDN2	PFDN2-202	Known	Known	None	0.30000001192092896	None	None	None	None
6bce8714-da1b-4f2b-b012-fba399519be1	ONT_GM12878_R1	hg38_SIRV	chr6	42888105	42889896	+	1	1700	18949	611182	ENSG00000146223.14	ENCODEHT000611182	RPL7L1	ENCODEHT000611182	Known	Genomic	None	0.699999988079071	None	None	None	None
1eb17996-5dbe-4e16-b0d9-f94c9c7ffc3c	ONT_GM12878_R2	hg38_SIRV	chr9	137087092	137109183	+	13	2600	28193	97387	ENSG00000177239.14	ENST00000371589.8	MAN1B1	MAN1B1-202	Known	Known	None	0.05000000074505806	None	None	None	None
63c13716-5071-4517-8848-7c325d0033eb	ONT_GM12878_R1	hg38_SIRV	chr6	42888107	42889968	+	1	1750	18949	611182	ENSG00000146223.14	ENCODEHT000611182	RPL7L1	ENCODEHT000611182	Known	Genomic	None	0.3499999940395355	None	None	None	None
42bb37d5-3a69-4eb2-bee8-6080c9e47e80	ONT_GM12878_R2	hg38_SIRV	chr6	42888122	42889352	+	1	1145	18949	611182	ENSG00000146223.14	ENCODEHT000611182	RPL7L1	ENCODEHT000611182	Known	Genomic	None	0.44999998807907104	None	None	None	None
m54284U_191110_105540/27395416/ccs	PB_GM12878_R1	hg38_SIRV	chr12	27022543	27030670	+	4	2681	34449	120053	ENSG00000152944.8	ENST00000282892.3	MED21	MED21-201	Known	Known	None	0.20000000298023224	None	None	None	None
e85b563a-6558-4c76-82de-b71a31382ab8	ONT_GM12878_R1	hg38_SIRV	chr6	42888128	42889977	+	1	1758	18949	611182	ENSG00000146223.14	ENCODEHT000611182	RPL7L1	ENCODEHT000611182	Known	Genomic	None	0.30000001192092896	None	None	None	None
b523f292-c210-44b8-9ba2-31829d9ed266	ONT_GM12878_R2	hg38_SIRV	chr9	137087092	137109179	+	13	2602	28193	97387	ENSG00000177239.14	ENST00000371589.8	MAN1B1	MAN1B1-202	Known	Known	None	0.15000000596046448	None	None	None	None
627b30da-67b3-4a4d-b8d6-ea1479d77946	ONT_GM12878_R1	hg38_SIRV	chr6	42888129	42889968	+	1	1721	18949	611182	ENSG00000146223.14	ENCODEHT000611182	RPL7L1	ENCODEHT000611182	Known	Genomic	None	0.3499999940395355	None	None	None	None
e9d2fbbe-8daa-405a-afce-c611a886bbba	ONT_GM12878_R1	hg38_SIRV	chr6	42888129	42889909	+	1	1698	18949	611182	ENSG00000146223.14	ENCODEHT000611182	RPL7L1	ENCODEHT000611182	Known	Genomic	None	0.699999988079071	None	None	None	None
m54284U_191111_172039/15337198/ccs	PB_GM12878_R2	hg38_SIRV	chr12	27022543	27028652	+	4	663	34449	120053	ENSG00000152944.8	ENST00000282892.3	MED21	MED21-201	Known	Known	None	0.4000000059604645	None	None	None	None
d422ab74-321d-4be6-85c8-35cedf0fbcdc	ONT_GM12878_R1	hg38_SIRV	chr6	42888132	42889967	+	1	1744	18949	611182	ENSG00000146223.14	ENCODEHT000611182	RPL7L1	ENCODEHT000611182	Known	Genomic	None	0.4000000059604645	None	None	None	None
m54284U_191111_172039/103483601/ccs	PB_GM12878_R2	hg38_SIRV	chr2	231708530	231712874	+	5	533	9079	32124	ENSG00000187514.16	ENST00000409115.7	PTMA	PTMA-202	Known	Known	None	0.550000011920929	None	None	None	None
m54284U_191110_105540/90440889/ccs	PB_GM12878_R1	hg38_SIRV	chr1	161118051	161100563	-	4	610	3599	13048	ENSG00000143256.4	ENST00000368010.3	PFDN2	PFDN2-201	Known	Known	None	0.30000001192092896	None	None	None	None
c6880b51-d190-4803-a547-72286c183525	ONT_GM12878_R1	hg38_SIRV	chr6	42888132	42889983	+	1	1760	18949	611182	ENSG00000146223.14	ENCODEHT000611182	RPL7L1	ENCODEHT000611182	Known	Genomic	None	0.3499999940395355	None	None	None	None
6a5423a0-8230-46c5-adf3-c4bef52aec73	ONT_GM12878_R1	hg38_SIRV	chr9	137087094	137089005	+	3	378	28193	611184	ENSG00000177239.14	ENCODEHT000611184	MAN1B1	ENCODEHT000611184	Known	ISM	Prefix	0.25	None	None	None	None
e5249d8c-8146-47f1-9ffe-2094f627e631	ONT_GM12878_R1	hg38_SIRV	chr6	42888135	42889966	+	1	1726	18949	611182	ENSG00000146223.14	ENCODEHT000611182	RPL7L1	ENCODEHT000611182	Known	Genomic	None	0.4000000059604645	None	None	None	None
m54284U_191111_172039/67045303/ccs	PB_GM12878_R2	hg38_SIRV	chr12	27022543	27030667	+	4	2660	34449	120053	ENSG00000152944.8	ENST00000282892.3	MED21	MED21-201	Known	Known	None	0.25	None	None	None	None
6d2ce51d-f002-4e30-9c15-064cdbd324bb	ONT_GM12878_R2	hg38_SIRV	chr9	137087094	137109153	+	13	2565	28193	611185	ENSG00000177239.14	ENCODEHT000611185	MAN1B1	ENCODEHT000611185	Known	NNC	None	0.3499999940395355	None	None	None	None
3994d718-3e14-48df-be99-3daa9fa30415	ONT_GM12878_R1	hg38_SIRV	chr6	42888138	42889897	+	1	1668	18949	611182	ENSG00000146223.14	ENCODEHT000611182	RPL7L1	ENCODEHT000611182	Known	Genomic	None	0.6499999761581421	None	None	None	None
fb978e1f-e858-43a4-bafe-e8aa5b161421	ONT_GM12878_R1	hg38_SIRV	chr6	42888138	42889895	+	1	1666	18949	611182	ENSG00000146223.14	ENCODEHT000611182	RPL7L1	ENCODEHT000611182	Known	Genomic	None	0.699999988079071	None	None	None	None
m54284U_191111_172039/175966571/ccs	PB_GM12878_R2	hg38_SIRV	chr12	27022543	27029747	+	4	1758	34449	120053	ENSG00000152944.8	ENST00000282892.3	MED21	MED21-201	Known	Known	None	0.3499999940395355	None	None	None	None
f000cb11-a7bd-4955-9c29-a10f2052e375	ONT_GM12878_R2	hg38_SIRV	chr6	42888138	42889925	+	1	1702	18949	611182	ENSG00000146223.14	ENCODEHT000611182	RPL7L1	ENCODEHT000611182	Known	Genomic	None	0.3499999940395355	None	None	None	None
m54284U_191110_105540/133957481/ccs	PB_GM12878_R1	hg38_SIRV	chr9	137087095	137109180	+	13	2594	28193	97387	ENSG00000177239.14	ENST00000371589.8	MAN1B1	MAN1B1-202	Known	Known	None	0.15000000596046448	None	None	None	None
46dc6b27-ba4c-4db9-9f78-38792295fa25	ONT_GM12878_R1	hg38_SIRV	chr6	42888144	42889972	+	1	1731	18949	611182	ENSG00000146223.14	ENCODEHT000611182	RPL7L1	ENCODEHT000611182	Known	Genomic	None	0.20000000298023224	None	None	None	None
m54284U_191111_172039/104661330/ccs	PB_GM12878_R2	hg38_SIRV	chr2	231708530	231712856	+	5	515	9079	32124	ENSG00000187514.16	ENST00000409115.7	PTMA	PTMA-202	Known	Known	None	0.6499999761581421	None	None	None	None
ea9cfc6e-9c78-4792-9576-3e40f01fa97f	ONT_GM12878_R1	hg38_SIRV	chr6	42888145	42889890	+	1	1654	18949	611182	ENSG00000146223.14	ENCODEHT000611182	RPL7L1	ENCODEHT000611182	Known	Genomic	None	0.5	None	None	None	None
m54284U_191110_105540/112263575/ccs	PB_GM12878_R1	hg38_SIRV	chr1	161118051	161100563	-	4	610	3599	13048	ENSG00000143256.4	ENST00000368010.3	PFDN2	PFDN2-201	Known	Known	None	0.30000001192092896	None	None	None	None
m54284U_191111_172039/123209747/ccs	PB_GM12878_R2	hg38_SIRV	chr12	27022545	27029749	+	4	1758	34449	120053	ENSG00000152944.8	ENST00000282892.3	MED21	MED21-201	Known	Known	None	0.3499999940395355	None	None	None	None
3d2a0103-ffb1-455d-8be8-96c8cf3fcb1b	ONT_GM12878_R2	hg38_SIRV	chr6	42888161	42889963	+	1	1711	18949	611182	ENSG00000146223.14	ENCODEHT000611182	RPL7L1	ENCODEHT000611182	Known	Genomic	None	0.4000000059604645	None	None	None	None
691de351-15d3-4027-846c-7729bca8a7b5	ONT_GM12878_R1	hg38_SIRV	chr9	137087095	137109181	+	13	2595	28193	97387	ENSG00000177239.14	ENST00000371589.8	MAN1B1	MAN1B1-202	Known	Known	None	0.15000000596046448	None	None	None	None
5c33bc36-112c-41c5-912a-8e2e33034757	ONT_GM12878_R2	hg38_SIRV	chr6	42888164	42889872	+	1	1603	18949	611182	ENSG00000146223.14	ENCODEHT000611182	RPL7L1	ENCODEHT000611182	Known	Genomic	None	0.5	None	None	None	None
m54284U_191110_105540/36044988/ccs	PB_GM12878_R1	hg38_SIRV	chr12	27022548	27029747	+	4	1753	34449	120053	ENSG00000152944.8	ENST00000282892.3	MED21	MED21-201	Known	Known	None	0.3499999940395355	None	None	None	None
56389302-d9fc-4b17-89db-9347964fad6e	ONT_GM12878_R1	hg38_SIRV	chr6	42888165	42889896	+	1	1640	18949	611182	ENSG00000146223.14	ENCODEHT000611182	RPL7L1	ENCODEHT000611182	Known	Genomic	None	0.699999988079071	None	None	None	None
71002ee5-2179-48da-a580-806620c2feed	ONT_GM12878_R1	hg38_SIRV	chr6	42888171	42889963	+	1	1660	18949	611182	ENSG00000146223.14	ENCODEHT000611182	RPL7L1	ENCODEHT000611182	Known	Genomic	None	0.4000000059604645	None	None	None	None
m54284U_191110_105540/76613521/ccs	PB_GM12878_R1	hg38_SIRV	chr9	137087097	137109182	+	12	2677	28193	611110	ENSG00000177239.14	ENCODEHT000611110	MAN1B1	ENCODEHT000611110	Known	NIC	None	0.15000000596046448	None	None	None	None
0a43eab1-620f-47c1-8f8f-f4ca2c66f3f7	ONT_GM12878_R1	hg38_SIRV	chr6	42888175	42889896	+	1	1621	18949	611182	ENSG00000146223.14	ENCODEHT000611182	RPL7L1	ENCODEHT000611182	Known	Genomic	None	0.699999988079071	None	None	None	None
m54284U_191110_105540/119736865/ccs	PB_GM12878_R1	hg38_SIRV	chr12	27022548	27029182	+	4	1188	34449	120053	ENSG00000152944.8	ENST00000282892.3	MED21	MED21-201	Known	Known	None	0.25	None	None	None	None
m54284U_191111_172039/104924157/ccs	PB_GM12878_R2	hg38_SIRV	chr2	231708530	231713535	+	5	1194	9079	32124	ENSG00000187514.16	ENST00000409115.7	PTMA	PTMA-202	Known	Known	None	0.3499999940395355	None	None	None	None
82097cff-553c-4445-a339-0b53ace88e43	ONT_GM12878_R1	hg38_SIRV	chr6	42888176	42889933	+	1	1660	18949	611182	ENSG00000146223.14	ENCODEHT000611182	RPL7L1	ENCODEHT000611182	Known	Genomic	None	0.44999998807907104	None	None	None	None
3104f736-9274-4be3-87cc-4e380c11365e	ONT_GM12878_R1	hg38_SIRV	chr6	42888178	42889968	+	1	1699	18949	611182	ENSG00000146223.14	ENCODEHT000611182	RPL7L1	ENCODEHT000611182	Known	Genomic	None	0.3499999940395355	None	None	None	None
m54284U_191110_105540/130483112/ccs	PB_GM12878_R1	hg38_SIRV	chr1	161118046	161100563	-	4	605	3599	13048	ENSG00000143256.4	ENST00000368010.3	PFDN2	PFDN2-201	Known	Known	None	0.30000001192092896	None	None	None	None
79dd7168-8480-4d18-8ac9-6512dcd006dc	ONT_GM12878_R2	hg38_SIRV	chr6	42888178	42889963	+	1	1694	18949	611182	ENSG00000146223.14	ENCODEHT000611182	RPL7L1	ENCODEHT000611182	Known	Genomic	None	0.4000000059604645	None	None	None	None
m54284U_191111_172039/154535361/ccs	PB_GM12878_R2	hg38_SIRV	chr12	27022548	27029749	+	4	1755	34449	120053	ENSG00000152944.8	ENST00000282892.3	MED21	MED21-201	Known	Known	None	0.3499999940395355	None	None	None	None
6a9972be-df17-4cf3-a851-db035813107a	ONT_GM12878_R1	hg38_SIRV	chr9	137087087	137089005	+	3	368	28193	611184	ENSG00000177239.14	ENCODEHT000611184	MAN1B1	ENCODEHT000611184	Known	ISM	Prefix	0.25	None	None	None	None
38e0366a-ce32-4358-a1ac-0c09368cc10d	ONT_GM12878_R1	hg38_SIRV	chr6	42888179	42889903	+	1	1620	18949	611182	ENSG00000146223.14	ENCODEHT000611182	RPL7L1	ENCODEHT000611182	Known	Genomic	None	0.6000000238418579	None	None	None	None
a8fa85bd-fd0e-45c3-bdcc-cdc49b3be36f	ONT_GM12878_R2	hg38_SIRV	chr6	42888179	42889962	+	1	1652	18949	611182	ENSG00000146223.14	ENCODEHT000611182	RPL7L1	ENCODEHT000611182	Known	Genomic	None	0.3499999940395355	None	None	None	None
m54284U_191110_105540/173080807/ccs	PB_GM12878_R1	hg38_SIRV	chr12	27022549	27029747	+	4	1752	34449	120053	ENSG00000152944.8	ENST00000282892.3	MED21	MED21-201	Known	Known	None	0.3499999940395355	None	None	None	None
b86e4682-f5ae-475d-aab4-49c570f8158a	ONT_GM12878_R2	hg38_SIRV	chr6	42888179	42889983	+	1	1695	18949	611182	ENSG00000146223.14	ENCODEHT000611182	RPL7L1	ENCODEHT000611182	Known	Genomic	None	0.3499999940395355	None	None	None	None
40b84241-dae1-4b03-a280-f24724d378a8	ONT_GM12878_R1	hg38_SIRV	chr9	137087098	137109183	+	13	2587	28193	97387	ENSG00000177239.14	ENST00000371589.8	MAN1B1	MAN1B1-202	Known	Known	None	0.05000000074505806	None	None	None	None
3c42fa3c-83c2-4ac9-ae9d-39be98cf084e	ONT_GM12878_R2	hg38_SIRV	chr6	42888187	42889977	+	1	1689	18949	611182	ENSG00000146223.14	ENCODEHT000611182	RPL7L1	ENCODEHT000611182	Known	Genomic	None	0.30000001192092896	None	None	None	None
m54284U_191110_105540/43058948/ccs	PB_GM12878_R1	hg38_SIRV	chr9	137087102	137109181	+	13	2577	28193	611186	ENSG00000177239.14	ENCODEHT000611186	MAN1B1	ENCODEHT000611186	Known	NNC	None	0.15000000596046448	None	None	None	None
m54284U_191111_172039/104990373/ccs	PB_GM12878_R2	hg38_SIRV	chr2	231708530	231712874	+	5	533	9079	32124	ENSG00000187514.16	ENST00000409115.7	PTMA	PTMA-202	Known	Known	None	0.550000011920929	None	None	None	None
m54284U_191110_105540/164758798/ccs	PB_GM12878_R1	hg38_SIRV	chr6	42888239	42889362	+	1	1032	18949	611182	ENSG00000146223.14	ENCODEHT000611182	RPL7L1	ENCODEHT000611182	Known	Genomic	None	0.550000011920929	None	None	None	None
m54284U_191111_172039/139003996/ccs	PB_GM12878_R2	hg38_SIRV	chr12	27022549	27029749	+	4	1754	34449	120053	ENSG00000152944.8	ENST00000282892.3	MED21	MED21-201	Known	Known	None	0.3499999940395355	None	None	None	None
m54284U_191110_105540/131728197/ccs	PB_GM12878_R1	hg38_SIRV	chr1	161118039	161100563	-	4	598	3599	13048	ENSG00000143256.4	ENST00000368010.3	PFDN2	PFDN2-201	Known	Known	None	0.30000001192092896	None	None	None	None
c6e03642-c97b-49ec-9c6a-ff4d51ab0ff0	ONT_GM12878_R1	hg38_SIRV	chr6	42888271	42889890	+	1	1526	18949	611182	ENSG00000146223.14	ENCODEHT000611182	RPL7L1	ENCODEHT000611182	Known	Genomic	None	0.5	None	None	None	None
429162d3-589e-4954-9f86-7e293872a82e	ONT_GM12878_R1	hg38_SIRV	chr6	42888321	42889968	+	1	1546	18949	611182	ENSG00000146223.14	ENCODEHT000611182	RPL7L1	ENCODEHT000611182	Known	Genomic	None	0.3499999940395355	None	None	None	None
m54284U_191110_105540/99747356/ccs	PB_GM12878_R1	hg38_SIRV	chr9	137087084	137109181	+	13	2577	28193	611186	ENSG00000177239.14	ENCODEHT000611186	MAN1B1	ENCODEHT000611186	Known	NNC	None	0.15000000596046448	None	None	None	None
2e822f85-39c7-42ec-bde4-f658cec8fb01	ONT_GM12878_R1	hg38_SIRV	chr6	42888321	42889896	+	1	1478	18949	611182	ENSG00000146223.14	ENCODEHT000611182	RPL7L1	ENCODEHT000611182	Known	Genomic	None	0.699999988079071	None	None	None	None
m54284U_191110_105540/42338858/ccs	PB_GM12878_R1	hg38_SIRV	chr12	27022550	27030098	+	4	2102	34449	120053	ENSG00000152944.8	ENST00000282892.3	MED21	MED21-201	Known	Known	None	0.25	None	None	None	None
5fb7613d-62ad-4041-99dd-2e4ffa7c653f	ONT_GM12878_R1	hg38_SIRV	chr6	42888324	42889897	+	1	1459	18949	611182	ENSG00000146223.14	ENCODEHT000611182	RPL7L1	ENCODEHT000611182	Known	Genomic	None	0.6499999761581421	None	None	None	None
m54284U_191110_105540/85199355/ccs	PB_GM12878_R1	hg38_SIRV	chr9	137087103	137109180	+	13	2586	28193	97387	ENSG00000177239.14	ENST00000371589.8	MAN1B1	MAN1B1-202	Known	Known	None	0.15000000596046448	None	None	None	None
0edf7a65-3c55-4221-954e-d38c6ec1a33e	ONT_GM12878_R1	hg38_SIRV	chr6	42888327	42889963	+	1	1535	18949	611182	ENSG00000146223.14	ENCODEHT000611182	RPL7L1	ENCODEHT000611182	Known	Genomic	None	0.4000000059604645	None	None	None	None
m54284U_191111_172039/105055848/ccs	PB_GM12878_R2	hg38_SIRV	chr2	231708530	231712854	+	5	513	9079	32124	ENSG00000187514.16	ENST00000409115.7	PTMA	PTMA-202	Known	Known	None	0.6499999761581421	None	None	None	None
m54284U_191110_105540/52232900/ccs	PB_GM12878_R1	hg38_SIRV	chr12	27022550	27029746	+	4	1750	34449	120053	ENSG00000152944.8	ENST00000282892.3	MED21	MED21-201	Known	Known	None	0.3499999940395355	None	None	None	None
ca9aedcd-c6c7-4581-9359-13673c69c289	ONT_GM12878_R2	hg38_SIRV	chr6	42888329	42889963	+	1	1534	18949	611182	ENSG00000146223.14	ENCODEHT000611182	RPL7L1	ENCODEHT000611182	Known	Genomic	None	0.4000000059604645	None	None	None	None
4f304b11-22a4-45e0-ab3b-a8a9ee412cc4	ONT_GM12878_R1	hg38_SIRV	chr6	42888350	42889896	+	1	1433	18949	611182	ENSG00000146223.14	ENCODEHT000611182	RPL7L1	ENCODEHT000611182	Known	Genomic	None	0.699999988079071	None	None	None	None
m54284U_191110_105540/138019017/ccs	PB_GM12878_R1	hg38_SIRV	chr1	161118038	161100563	-	2	384	3599	13047	ENSG00000143256.4	ENST00000468311.1	PFDN2	PFDN2-202	Known	Known	None	0.30000001192092896	None	None	None	None
m54284U_191111_172039/73794138/ccs	PB_GM12878_R2	hg38_SIRV	chr9	137087103	137109182	+	13	2588	28193	97387	ENSG00000177239.14	ENST00000371589.8	MAN1B1	MAN1B1-202	Known	Known	None	0.10000000149011612	None	None	None	None
bcb56467-c07c-44dd-99d1-865b5e076cb8	ONT_GM12878_R1	hg38_SIRV	chr6	42888350	42889963	+	1	1522	18949	611182	ENSG00000146223.14	ENCODEHT000611182	RPL7L1	ENCODEHT000611182	Known	Genomic	None	0.4000000059604645	None	None	None	None
m54284U_191110_105540/53414389/ccs	PB_GM12878_R1	hg38_SIRV	chr12	27022550	27030670	+	4	2674	34449	120053	ENSG00000152944.8	ENST00000282892.3	MED21	MED21-201	Known	Known	None	0.20000000298023224	None	None	None	None
9ae1c1d1-86ce-49e3-9436-099cef9b5144	ONT_GM12878_R1	hg38_SIRV	chr6	42888351	42889965	+	1	1511	18949	611182	ENSG00000146223.14	ENCODEHT000611182	RPL7L1	ENCODEHT000611182	Known	Genomic	None	0.44999998807907104	None	None	None	None
9489161f-97cf-49e0-8efb-e2b973c703e0	ONT_GM12878_R1	hg38_SIRV	chr6	42888354	42889963	+	1	1509	18949	611182	ENSG00000146223.14	ENCODEHT000611182	RPL7L1	ENCODEHT000611182	Known	Genomic	None	0.4000000059604645	None	None	None	None
m54284U_191110_105540/91947874/ccs	PB_GM12878_R1	hg38_SIRV	chr9	137087106	137109181	+	13	2584	28193	97387	ENSG00000177239.14	ENST00000371589.8	MAN1B1	MAN1B1-202	Known	Known	None	0.15000000596046448	None	None	None	None
m54284U_191110_105540/75628903/ccs	PB_GM12878_R1	hg38_SIRV	chr12	27022550	27029747	+	4	1751	34449	120053	ENSG00000152944.8	ENST00000282892.3	MED21	MED21-201	Known	Known	None	0.3499999940395355	None	None	None	None
m54284U_191110_105540/15336072/ccs	PB_GM12878_R1	hg38_SIRV	chr6	42888768	42888373	-	1	396	120310	611187	ENCODEHG000120310	ENCODEHT000611187	ENCODEHG000120310	ENCODEHT000611187	Antisense	Antisense	None	0.20000000298023224	None	None	None	None
m54284U_191111_172039/105645712/ccs	PB_GM12878_R2	hg38_SIRV	chr2	231708530	231712856	+	5	515	9079	32124	ENSG00000187514.16	ENST00000409115.7	PTMA	PTMA-202	Known	Known	None	0.6499999761581421	None	None	None	None
m54284U_191110_105540/101647243/ccs	PB_GM12878_R1	hg38_SIRV	chr12	27022550	27029745	+	4	1749	34449	120053	ENSG00000152944.8	ENST00000282892.3	MED21	MED21-201	Known	Known	None	0.3499999940395355	None	None	None	None
m54284U_191110_105540/92866168/ccs	PB_GM12878_R1	hg38_SIRV	chr9	137087106	137109180	+	13	2583	28193	97387	ENSG00000177239.14	ENST00000371589.8	MAN1B1	MAN1B1-202	Known	Known	None	0.15000000596046448	None	None	None	None
811d8b2b-25cf-478b-b723-a54262001b55	ONT_GM12878_R1	hg38_SIRV	chr6	42888369	42889919	+	1	1451	18949	611182	ENSG00000146223.14	ENCODEHT000611182	RPL7L1	ENCODEHT000611182	Known	Genomic	None	0.44999998807907104	None	None	None	None
m54284U_191110_105540/145358865/ccs	PB_GM12878_R1	hg38_SIRV	chr1	161118051	161100563	-	4	610	3599	13048	ENSG00000143256.4	ENST00000368010.3	PFDN2	PFDN2-201	Known	Known	None	0.30000001192092896	None	None	None	None
m54284U_191111_172039/133235893/ccs	PB_GM12878_R2	hg38_SIRV	chr6	42888372	42889361	+	1	898	18949	611182	ENSG00000146223.14	ENCODEHT000611182	RPL7L1	ENCODEHT000611182	Known	Genomic	None	0.5	None	None	None	None
m54284U_191110_105540/110887043/ccs	PB_GM12878_R1	hg38_SIRV	chr12	27022550	27029747	+	4	1751	34449	120053	ENSG00000152944.8	ENST00000282892.3	MED21	MED21-201	Known	Known	None	0.3499999940395355	None	None	None	None
a70c5693-01a2-4c48-8c2e-8111737c48c9	ONT_GM12878_R1	hg38_SIRV	chr6	42888383	42889813	+	2	1370	18949	611188	ENSG00000146223.14	ENCODEHT000611188	RPL7L1	ENCODEHT000611188	Known	Genomic	None	0.699999988079071	None	None	None	None
m54284U_191110_105540/105122580/ccs	PB_GM12878_R1	hg38_SIRV	chr9	137087106	137109181	+	13	2584	28193	97387	ENSG00000177239.14	ENST00000371589.8	MAN1B1	MAN1B1-202	Known	Known	None	0.15000000596046448	None	None	None	None
3b5364b8-c83d-4c84-941f-a7a5d8d18348	ONT_GM12878_R1	hg38_SIRV	chr6	42888401	42889925	+	1	1433	18949	611182	ENSG00000146223.14	ENCODEHT000611182	RPL7L1	ENCODEHT000611182	Known	Genomic	None	0.3499999940395355	None	None	None	None
m54284U_191111_172039/18875666/ccs	PB_GM12878_R2	hg38_SIRV	chr6	42888403	42889967	+	1	1473	18949	611182	ENSG00000146223.14	ENCODEHT000611182	RPL7L1	ENCODEHT000611182	Known	Genomic	None	0.4000000059604645	None	None	None	None
m54284U_191110_105540/140904135/ccs	PB_GM12878_R1	hg38_SIRV	chr12	27022550	27028578	+	4	582	34449	120053	ENSG00000152944.8	ENST00000282892.3	MED21	MED21-201	Known	Known	None	0.15000000596046448	None	None	None	None
m54284U_191111_172039/105776210/ccs	PB_GM12878_R2	hg38_SIRV	chr2	231708530	231713536	+	5	1195	9079	32124	ENSG00000187514.16	ENST00000409115.7	PTMA	PTMA-202	Known	Known	None	0.30000001192092896	None	None	None	None
5430f98a-17ae-49af-8b9a-6fd709f90c21	ONT_GM12878_R1	hg38_SIRV	chr6	42888406	42889963	+	1	1466	18949	611182	ENSG00000146223.14	ENCODEHT000611182	RPL7L1	ENCODEHT000611182	Known	Genomic	None	0.4000000059604645	None	None	None	None
38db3c90-2146-463c-ac49-c4f09fd3ec50	ONT_GM12878_R1	hg38_SIRV	chr9	137087106	137096262	+	4	362	28193	611189	ENSG00000177239.14	ENCODEHT000611189	MAN1B1	ENCODEHT000611189	Known	ISM	Prefix	0.30000001192092896	None	None	None	None
m54284U_191110_105540/151324249/ccs	PB_GM12878_R1	hg38_SIRV	chr1	161118050	161100563	-	4	609	3599	13048	ENSG00000143256.4	ENST00000368010.3	PFDN2	PFDN2-201	Known	Known	None	0.30000001192092896	None	None	None	None
5431d9c7-b5b7-4ec1-9e5b-394d2ab84b1d	ONT_GM12878_R1	hg38_SIRV	chr6	42888460	42889963	+	1	1447	18949	611182	ENSG00000146223.14	ENCODEHT000611182	RPL7L1	ENCODEHT000611182	Known	Genomic	None	0.4000000059604645	None	None	None	None
m54284U_191110_105540/145164832/ccs	PB_GM12878_R1	hg38_SIRV	chr12	27022550	27029747	+	4	1751	34449	120053	ENSG00000152944.8	ENST00000282892.3	MED21	MED21-201	Known	Known	None	0.3499999940395355	None	None	None	None
9f487b34-c593-43a8-bfff-b949e8e1fc4e	ONT_GM12878_R2	hg38_SIRV	chr9	137087118	137109110	+	13	2631	28193	611190	ENSG00000177239.14	ENCODEHT000611190	MAN1B1	ENCODEHT000611190	Known	NNC	None	0.20000000298023224	None	None	None	None
m54284U_191111_172039/41418997/ccs	PB_GM12878_R2	hg38_SIRV	chr6	42888464	42889362	+	1	807	18949	611182	ENSG00000146223.14	ENCODEHT000611182	RPL7L1	ENCODEHT000611182	Known	Genomic	None	0.550000011920929	None	None	None	None
f37fc7db-4f72-48ac-9f75-97c4b92505df	ONT_GM12878_R2	hg38_SIRV	chr6	42888465	42889972	+	1	1400	18949	611182	ENSG00000146223.14	ENCODEHT000611182	RPL7L1	ENCODEHT000611182	Known	Genomic	None	0.20000000298023224	None	None	None	None
8b84c23a-9702-41b9-91e9-fc2690be308f	ONT_GM12878_R2	hg38_SIRV	chr6	42888474	42889963	+	1	1390	18949	611182	ENSG00000146223.14	ENCODEHT000611182	RPL7L1	ENCODEHT000611182	Known	Genomic	None	0.4000000059604645	None	None	None	None
m54284U_191110_105540/146803508/ccs	PB_GM12878_R1	hg38_SIRV	chr12	27022550	27030672	+	4	2676	34449	120053	ENSG00000152944.8	ENST00000282892.3	MED21	MED21-201	Known	Known	None	0.15000000596046448	None	None	None	None
m54284U_191110_105540/148703489/ccs	PB_GM12878_R1	hg38_SIRV	chr12	27022550	27145085	+	22	2449	34449	611191	ENSG00000152944.8	ENCODEHT000611191	MED21	ENCODEHT000611191	Known	NNC	None	0.25	None	None	None	None
dbdaf91e-218a-43d3-a816-2aa344e1a43d	ONT_GM12878_R1	hg38_SIRV	chr6	42888481	42889897	+	1	1286	18949	611182	ENSG00000146223.14	ENCODEHT000611182	RPL7L1	ENCODEHT000611182	Known	Genomic	None	0.6499999761581421	None	None	None	None
m54284U_191111_172039/106301067/ccs	PB_GM12878_R2	hg38_SIRV	chr2	231708530	231712876	+	5	538	9079	32125	ENSG00000187514.16	ENST00000341369.11	PTMA	PTMA-201	Known	Known	None	0.550000011920929	None	None	None	None
a536d529-2bfb-4cd6-a401-9fda0548209e	ONT_GM12878_R2	hg38_SIRV	chr9	137087120	137109183	+	13	2572	28193	97387	ENSG00000177239.14	ENST00000371589.8	MAN1B1	MAN1B1-202	Known	Known	None	0.05000000074505806	None	None	None	None
61d6970e-6f7e-4d4c-ac97-0e0a2fad95ef	ONT_GM12878_R2	hg38_SIRV	chr6	42888493	42889968	+	1	1378	18949	611182	ENSG00000146223.14	ENCODEHT000611182	RPL7L1	ENCODEHT000611182	Known	Genomic	None	0.3499999940395355	None	None	None	None
cc416697-dc5c-4e71-b627-a59d73e86fde	ONT_GM12878_R2	hg38_SIRV	chr6	42888527	42889971	+	1	1314	18949	611182	ENSG00000146223.14	ENCODEHT000611182	RPL7L1	ENCODEHT000611182	Known	Genomic	None	0.25	None	None	None	None
m54284U_191110_105540/152570136/ccs	PB_GM12878_R1	hg38_SIRV	chr1	161118054	161100563	-	4	613	3599	13048	ENSG00000143256.4	ENST00000368010.3	PFDN2	PFDN2-201	Known	Known	None	0.30000001192092896	None	None	None	None
137250e7-2d34-471b-92c4-164832d63a51	ONT_GM12878_R1	hg38_SIRV	chr6	42888548	42889978	+	1	1299	18949	611182	ENSG00000146223.14	ENCODEHT000611182	RPL7L1	ENCODEHT000611182	Known	Genomic	None	0.30000001192092896	None	None	None	None
m54284U_191110_105540/19203013/ccs	PB_GM12878_R1	hg38_SIRV	chr9	137087155	137109167	+	13	2495	28193	97387	ENSG00000177239.14	ENST00000371589.8	MAN1B1	MAN1B1-202	Known	Known	None	0.20000000298023224	None	None	None	None
m54284U_191110_105540/159714116/ccs	PB_GM12878_R1	hg38_SIRV	chr12	27022550	27029747	+	4	1751	34449	120053	ENSG00000152944.8	ENST00000282892.3	MED21	MED21-201	Known	Known	None	0.3499999940395355	None	None	None	None
bb213b07-0fe0-4c68-a73d-4c054ef1f433	ONT_GM12878_R2	hg38_SIRV	chr6	42888575	42889970	+	1	1286	18949	611182	ENSG00000146223.14	ENCODEHT000611182	RPL7L1	ENCODEHT000611182	Known	Genomic	None	0.30000001192092896	None	None	None	None
f7a35ae0-c167-4aa3-9f33-a1154a4bb86c	ONT_GM12878_R2	hg38_SIRV	chr6	42888579	42889968	+	1	1305	18949	611182	ENSG00000146223.14	ENCODEHT000611182	RPL7L1	ENCODEHT000611182	Known	Genomic	None	0.3499999940395355	None	None	None	None
c5595bac-4cd1-43a4-90c6-6a0842b4eb00	ONT_GM12878_R2	hg38_SIRV	chr6	42888585	42889872	+	1	1200	18949	611182	ENSG00000146223.14	ENCODEHT000611182	RPL7L1	ENCODEHT000611182	Known	Genomic	None	0.5	None	None	None	None
m54284U_191111_172039/20711570/ccs	PB_GM12878_R2	hg38_SIRV	chr12	27022550	27029748	+	4	1752	34449	120053	ENSG00000152944.8	ENST00000282892.3	MED21	MED21-201	Known	Known	None	0.30000001192092896	None	None	None	None
m54284U_191111_172039/19792360/ccs	PB_GM12878_R2	hg38_SIRV	chr9	137087388	137109181	+	13	2650	28193	611192	ENSG00000177239.14	ENCODEHT000611192	MAN1B1	ENCODEHT000611192	Known	NIC	None	0.15000000596046448	None	None	None	None
m54284U_191111_172039/106497023/ccs	PB_GM12878_R2	hg38_SIRV	chr2	231708530	231712874	+	5	533	9079	32124	ENSG00000187514.16	ENST00000409115.7	PTMA	PTMA-202	Known	Known	None	0.550000011920929	None	None	None	None
71685f9b-6d88-42a7-a25b-1c7f20d38ac7	ONT_GM12878_R2	hg38_SIRV	chr6	42888599	42889967	+	1	1285	18949	611182	ENSG00000146223.14	ENCODEHT000611182	RPL7L1	ENCODEHT000611182	Known	Genomic	None	0.4000000059604645	None	None	None	None
af11aba5-f39c-42b5-a913-05d51b1c60a4	ONT_GM12878_R2	hg38_SIRV	chr6	42888602	42889963	+	1	1270	18949	611182	ENSG00000146223.14	ENCODEHT000611182	RPL7L1	ENCODEHT000611182	Known	Genomic	None	0.4000000059604645	None	None	None	None
m54284U_191111_172039/33753658/ccs	PB_GM12878_R2	hg38_SIRV	chr12	27022550	27029749	+	4	1753	34449	120053	ENSG00000152944.8	ENST00000282892.3	MED21	MED21-201	Known	Known	None	0.3499999940395355	None	None	None	None
m54284U_191111_172039/13041827/ccs	PB_GM12878_R2	hg38_SIRV	chr6	42888617	42889524	+	1	816	18949	611182	ENSG00000146223.14	ENCODEHT000611182	RPL7L1	ENCODEHT000611182	Known	Genomic	None	0.949999988079071	None	None	None	None
m54284U_191110_105540/152700137/ccs	PB_GM12878_R1	hg38_SIRV	chr1	161118040	161100563	-	4	599	3599	13048	ENSG00000143256.4	ENST00000368010.3	PFDN2	PFDN2-201	Known	Known	None	0.30000001192092896	None	None	None	None
2f2b4988-9802-4e5a-a322-ddfb0ab5dcb8	ONT_GM12878_R1	hg38_SIRV	chr6	42888619	42889968	+	1	1246	18949	611182	ENSG00000146223.14	ENCODEHT000611182	RPL7L1	ENCODEHT000611182	Known	Genomic	None	0.3499999940395355	None	None	None	None
d7efad1f-d233-421c-9264-85da8321f3d6	ONT_GM12878_R2	hg38_SIRV	chr9	137088156	137108398	+	12	1607	28193	611193	ENSG00000177239.14	ENCODEHT000611193	MAN1B1	ENCODEHT000611193	Known	ISM	Suffix	0.25	None	None	None	None
m54284U_191111_172039/129695801/ccs	PB_GM12878_R2	hg38_SIRV	chr6	42888631	42889896	+	1	1174	18949	611182	ENSG00000146223.14	ENCODEHT000611182	RPL7L1	ENCODEHT000611182	Known	Genomic	None	0.699999988079071	None	None	None	None
m54284U_191111_172039/42339099/ccs	PB_GM12878_R2	hg38_SIRV	chr12	27022550	27029749	+	4	1753	34449	120053	ENSG00000152944.8	ENST00000282892.3	MED21	MED21-201	Known	Known	None	0.3499999940395355	None	None	None	None
d3bae769-30f7-4068-8634-0a8706e46995	ONT_GM12878_R2	hg38_SIRV	chr6	42888665	42889971	+	1	1221	18949	611182	ENSG00000146223.14	ENCODEHT000611182	RPL7L1	ENCODEHT000611182	Known	Genomic	None	0.25	None	None	None	None
m54284U_191110_105540/128910271/ccs	PB_GM12878_R1	hg38_SIRV	chr6	42888682	42889967	+	1	1194	18949	611182	ENSG00000146223.14	ENCODEHT000611182	RPL7L1	ENCODEHT000611182	Known	Genomic	None	0.4000000059604645	None	None	None	None
m54284U_191111_172039/106759145/ccs	PB_GM12878_R2	hg38_SIRV	chr2	231708530	231712856	+	5	515	9079	32124	ENSG00000187514.16	ENST00000409115.7	PTMA	PTMA-202	Known	Known	None	0.6499999761581421	None	None	None	None
65f3cc72-d80c-4a70-bddd-a88e8b829b20	ONT_GM12878_R2	hg38_SIRV	chr6	42888698	42889475	+	1	686	18949	611182	ENSG00000146223.14	ENCODEHT000611182	RPL7L1	ENCODEHT000611182	Known	Genomic	None	0.30000001192092896	None	None	None	None
939f3a7d-e191-46d5-aae2-db77800238e6	ONT_GM12878_R1	hg38_SIRV	chr9	137088889	137107442	+	9	1404	28193	611194	ENSG00000177239.14	ENCODEHT000611194	MAN1B1	ENCODEHT000611194	Known	ISM	Suffix	0.10000000149011612	None	None	None	None
m54284U_191111_172039/102629448/ccs	PB_GM12878_R2	hg38_SIRV	chr12	27022550	27029747	+	4	1751	34449	120053	ENSG00000152944.8	ENST00000282892.3	MED21	MED21-201	Known	Known	None	0.3499999940395355	None	None	None	None
a4508cc0-d53e-4bac-b2f4-416ed94d8dd9	ONT_GM12878_R1	hg38_SIRV	chr6	42888699	42889983	+	1	1168	18949	611182	ENSG00000146223.14	ENCODEHT000611182	RPL7L1	ENCODEHT000611182	Known	Genomic	None	0.3499999940395355	None	None	None	None
m54284U_191110_105540/176949687/ccs	PB_GM12878_R1	hg38_SIRV	chr1	161118045	161100563	-	4	604	3599	13048	ENSG00000143256.4	ENST00000368010.3	PFDN2	PFDN2-201	Known	Known	None	0.30000001192092896	None	None	None	None
f35d06bf-c6e1-4a70-9705-61328236c8b4	ONT_GM12878_R2	hg38_SIRV	chr6	42888732	42889884	+	1	1053	18949	611182	ENSG00000146223.14	ENCODEHT000611182	RPL7L1	ENCODEHT000611182	Known	Genomic	None	0.550000011920929	None	None	None	None
m54284U_191111_172039/109120157/ccs	PB_GM12878_R2	hg38_SIRV	chr12	27022550	27030670	+	4	2674	34449	120053	ENSG00000152944.8	ENST00000282892.3	MED21	MED21-201	Known	Known	None	0.20000000298023224	None	None	None	None
1c6a0096-43f0-407a-a84f-fa6ac44255c5	ONT_GM12878_R1	hg38_SIRV	chr6	42888742	42889977	+	1	1132	18949	611182	ENSG00000146223.14	ENCODEHT000611182	RPL7L1	ENCODEHT000611182	Known	Genomic	None	0.30000001192092896	None	None	None	None
b6f41655-57f4-4fef-8c79-f71d8809c212	ONT_GM12878_R1	hg38_SIRV	chr6	42888793	42889968	+	1	1084	18949	611182	ENSG00000146223.14	ENCODEHT000611182	RPL7L1	ENCODEHT000611182	Known	Genomic	None	0.3499999940395355	None	None	None	None
a4f06895-b448-45e3-8b73-682f90de58fd	ONT_GM12878_R2	hg38_SIRV	chr9	137088936	137109170	+	11	2284	28193	611195	ENSG00000177239.14	ENCODEHT000611195	MAN1B1	ENCODEHT000611195	Known	ISM	Suffix	0.20000000298023224	None	None	None	None
5e585a0c-c2b9-4803-8cad-ab5a7656749b	ONT_GM12878_R1	hg38_SIRV	chr6	42888793	42889919	+	1	1027	18949	611182	ENSG00000146223.14	ENCODEHT000611182	RPL7L1	ENCODEHT000611182	Known	Genomic	None	0.44999998807907104	None	None	None	None
m54284U_191111_172039/130549755/ccs	PB_GM12878_R2	hg38_SIRV	chr12	27022550	27029747	+	4	1751	34449	120053	ENSG00000152944.8	ENST00000282892.3	MED21	MED21-201	Known	Known	None	0.3499999940395355	None	None	None	None
m54284U_191111_172039/106759228/ccs	PB_GM12878_R2	hg38_SIRV	chr2	231708530	231713267	+	5	926	9079	32124	ENSG00000187514.16	ENST00000409115.7	PTMA	PTMA-202	Known	Known	None	0.6499999761581421	None	None	None	None
7df5ca71-b3cc-4558-bada-8d86e7412007	ONT_GM12878_R2	hg38_SIRV	chr6	42888793	42889711	+	1	816	18949	611182	ENSG00000146223.14	ENCODEHT000611182	RPL7L1	ENCODEHT000611182	Known	Genomic	None	0.15000000596046448	None	None	None	None
87294ca6-73c2-490b-b275-bad817c4ebe9	ONT_GM12878_R1	hg38_SIRV	chr6	42888796	42889963	+	1	1070	18949	611182	ENSG00000146223.14	ENCODEHT000611182	RPL7L1	ENCODEHT000611182	Known	Genomic	None	0.4000000059604645	None	None	None	None
m54284U_191111_172039/159188252/ccs	PB_GM12878_R2	hg38_SIRV	chr12	27022550	27029745	+	4	1749	34449	120053	ENSG00000152944.8	ENST00000282892.3	MED21	MED21-201	Known	Known	None	0.3499999940395355	None	None	None	None
adfa919a-3a3c-4cb9-ab96-08dcedcf77ed	ONT_GM12878_R2	hg38_SIRV	chr6	42888810	42889968	+	1	1061	18949	611182	ENSG00000146223.14	ENCODEHT000611182	RPL7L1	ENCODEHT000611182	Known	Genomic	None	0.3499999940395355	None	None	None	None
m54284U_191110_105540/24773033/ccs	PB_GM12878_R1	hg38_SIRV	chr9	137092594	137091545	-	1	1050	120311	611196	ENCODEHG000120311	ENCODEHT000611196	ENCODEHG000120311	ENCODEHT000611196	Antisense	Antisense	None	1.0	None	None	None	None
m54284U_191111_172039/3540913/ccs	PB_GM12878_R2	hg38_SIRV	chr1	161118048	161100563	-	4	607	3599	13048	ENSG00000143256.4	ENST00000368010.3	PFDN2	PFDN2-201	Known	Known	None	0.30000001192092896	None	None	None	None
72a99f90-4d9e-4e6f-a260-6609b26aaf0e	ONT_GM12878_R2	hg38_SIRV	chr6	42888810	42889969	+	1	1062	18949	611182	ENSG00000146223.14	ENCODEHT000611182	RPL7L1	ENCODEHT000611182	Known	Genomic	None	0.3499999940395355	None	None	None	None
4fe8d177-8900-4e25-ae14-ac12409bf2a5	ONT_GM12878_R2	hg38_SIRV	chr6	42888813	42889968	+	1	1064	18949	611182	ENSG00000146223.14	ENCODEHT000611182	RPL7L1	ENCODEHT000611182	Known	Genomic	None	0.3499999940395355	None	None	None	None
m54284U_191110_105540/4785592/ccs	PB_GM12878_R1	hg38_SIRV	chr12	27022551	27029749	+	4	1752	34449	120053	ENSG00000152944.8	ENST00000282892.3	MED21	MED21-201	Known	Known	None	0.3499999940395355	None	None	None	None
e4447d87-0cb0-422e-bf32-cce7fedd1be8	ONT_GM12878_R2	hg38_SIRV	chr6	42888815	42889968	+	1	1055	18949	611182	ENSG00000146223.14	ENCODEHT000611182	RPL7L1	ENCODEHT000611182	Known	Genomic	None	0.3499999940395355	None	None	None	None
e1cca424-4717-4177-852f-6a6d918b22dc	ONT_GM12878_R2	hg38_SIRV	chr6	42888817	42889918	+	1	1010	18949	611182	ENSG00000146223.14	ENCODEHT000611182	RPL7L1	ENCODEHT000611182	Known	Genomic	None	0.5	None	None	None	None
m54284U_191111_172039/107086529/ccs	PB_GM12878_R2	hg38_SIRV	chr2	231708530	231712856	+	5	515	9079	32124	ENSG00000187514.16	ENST00000409115.7	PTMA	PTMA-202	Known	Known	None	0.6499999761581421	None	None	None	None
m54284U_191111_172039/119997025/ccs	PB_GM12878_R2	hg38_SIRV	chr9	137092269	137093376	+	1	1108	28193	611197	ENSG00000177239.14	ENCODEHT000611197	MAN1B1	ENCODEHT000611197	Known	Genomic	None	0.6499999761581421	None	None	None	None
fd47cacd-6d2c-48d1-95ec-c924655adf5b	ONT_GM12878_R1	hg38_SIRV	chr6	42888864	42889917	+	1	949	18949	611182	ENSG00000146223.14	ENCODEHT000611182	RPL7L1	ENCODEHT000611182	Known	Genomic	None	0.5	None	None	None	None
m54284U_191110_105540/6621353/ccs	PB_GM12878_R1	hg38_SIRV	chr12	27022551	27030670	+	4	2673	34449	120053	ENSG00000152944.8	ENST00000282892.3	MED21	MED21-201	Known	Known	None	0.20000000298023224	None	None	None	None
70f97c44-ee18-4e0c-ade3-85b10d82037e	ONT_GM12878_R2	hg38_SIRV	chr6	42888864	42889965	+	1	1002	18949	611182	ENSG00000146223.14	ENCODEHT000611182	RPL7L1	ENCODEHT000611182	Known	Genomic	None	0.44999998807907104	None	None	None	None
1f7f6f62-ee80-49a9-a670-e1957e08f495	ONT_GM12878_R2	hg38_SIRV	chr6	42888864	42889954	+	1	1009	18949	611182	ENSG00000146223.14	ENCODEHT000611182	RPL7L1	ENCODEHT000611182	Known	Genomic	None	0.550000011920929	None	None	None	None
m54284U_191111_172039/6621924/ccs	PB_GM12878_R2	hg38_SIRV	chr1	161118050	161100563	-	4	609	3599	13048	ENSG00000143256.4	ENST00000368010.3	PFDN2	PFDN2-201	Known	Known	None	0.30000001192092896	None	None	None	None
m54284U_191111_172039/1836073/ccs	PB_GM12878_R2	hg38_SIRV	chr6	42888866	42889896	+	1	939	18949	611182	ENSG00000146223.14	ENCODEHT000611182	RPL7L1	ENCODEHT000611182	Known	Genomic	None	0.699999988079071	None	None	None	None
m54284U_191110_105540/10291349/ccs	PB_GM12878_R1	hg38_SIRV	chr12	27022551	27028578	+	4	581	34449	120053	ENSG00000152944.8	ENST00000282892.3	MED21	MED21-201	Known	Known	None	0.15000000596046448	None	None	None	None
88e36b22-843a-4880-ab1f-26a4e1179521	ONT_GM12878_R2	hg38_SIRV	chr9	137096245	137109183	+	9	2935	28193	611198	ENSG00000177239.14	ENCODEHT000611198	MAN1B1	ENCODEHT000611198	Known	ISM	Suffix	0.05000000074505806	None	None	None	None
04f7325b-da2c-4a61-b2d3-9444c0d05194	ONT_GM12878_R2	hg38_SIRV	chr6	42888873	42889968	+	1	1004	18949	611182	ENSG00000146223.14	ENCODEHT000611182	RPL7L1	ENCODEHT000611182	Known	Genomic	None	0.3499999940395355	None	None	None	None
274b7d6b-3264-4885-866a-c14cfd84301d	ONT_GM12878_R1	hg38_SIRV	chr6	42888876	42889969	+	1	969	18949	611182	ENSG00000146223.14	ENCODEHT000611182	RPL7L1	ENCODEHT000611182	Known	Genomic	None	0.3499999940395355	None	None	None	None
m54284U_191110_105540/10617456/ccs	PB_GM12878_R1	hg38_SIRV	chr12	27022551	27029749	+	4	1752	34449	120053	ENSG00000152944.8	ENST00000282892.3	MED21	MED21-201	Known	Known	None	0.3499999940395355	None	None	None	None
m54284U_191111_172039/107087063/ccs	PB_GM12878_R2	hg38_SIRV	chr2	231708530	231713267	+	5	926	9079	32124	ENSG00000187514.16	ENST00000409115.7	PTMA	PTMA-202	Known	Known	None	0.6499999761581421	None	None	None	None
a2007190-6087-4806-b84c-486df727d844	ONT_GM12878_R2	hg38_SIRV	chr6	42888911	42889861	+	1	840	18949	611182	ENSG00000146223.14	ENCODEHT000611182	RPL7L1	ENCODEHT000611182	Known	Genomic	None	0.5	None	None	None	None
17319200-66d1-4d25-97c0-696488e4c5d0	ONT_GM12878_R2	hg38_SIRV	chr6	42888939	42889897	+	1	847	18949	611182	ENSG00000146223.14	ENCODEHT000611182	RPL7L1	ENCODEHT000611182	Known	Genomic	None	0.6499999761581421	None	None	None	None
e76c7460-525a-483f-a79c-9d3e1cd5edaa	ONT_GM12878_R1	hg38_SIRV	chr9	137096247	137109181	+	10	2215	28193	611199	ENSG00000177239.14	ENCODEHT000611199	MAN1B1	ENCODEHT000611199	Known	ISM	Suffix	0.15000000596046448	None	None	None	None
m54284U_191110_105540/11076202/ccs	PB_GM12878_R1	hg38_SIRV	chr12	27022551	27029747	+	4	1750	34449	120053	ENSG00000152944.8	ENST00000282892.3	MED21	MED21-201	Known	Known	None	0.3499999940395355	None	None	None	None
376f6bda-f62a-4a3d-9fa9-b25cdea4e0f7	ONT_GM12878_R1	hg38_SIRV	chr6	42888955	42889968	+	1	905	18949	611182	ENSG00000146223.14	ENCODEHT000611182	RPL7L1	ENCODEHT000611182	Known	Genomic	None	0.3499999940395355	None	None	None	None
952dc6d1-6e50-4274-ae2e-5fdbefb747ff	ONT_GM12878_R2	hg38_SIRV	chr6	42888959	42889919	+	1	863	18949	611182	ENSG00000146223.14	ENCODEHT000611182	RPL7L1	ENCODEHT000611182	Known	Genomic	None	0.44999998807907104	None	None	None	None
m54284U_191111_172039/10158375/ccs	PB_GM12878_R2	hg38_SIRV	chr1	161118055	161100563	-	4	614	3599	13048	ENSG00000143256.4	ENST00000368010.3	PFDN2	PFDN2-201	Known	Known	None	0.30000001192092896	None	None	None	None
6c94610b-025a-48c9-baf3-a17801162c40	ONT_GM12878_R1	hg38_SIRV	chr6	42888962	42889963	+	1	901	18949	611182	ENSG00000146223.14	ENCODEHT000611182	RPL7L1	ENCODEHT000611182	Known	Genomic	None	0.4000000059604645	None	None	None	None
m54284U_191110_105540/18810237/ccs	PB_GM12878_R1	hg38_SIRV	chr12	27022551	27029749	+	4	1752	34449	120053	ENSG00000152944.8	ENST00000282892.3	MED21	MED21-201	Known	Known	None	0.3499999940395355	None	None	None	None
bb4d6d03-aab3-4c61-863f-e72ffb2c486e	ONT_GM12878_R1	hg38_SIRV	chr6	42888970	42889972	+	1	897	18949	611182	ENSG00000146223.14	ENCODEHT000611182	RPL7L1	ENCODEHT000611182	Known	Genomic	None	0.20000000298023224	None	None	None	None
fe1cac65-7e7a-4faa-bf1c-e61786214921	ONT_GM12878_R1	hg38_SIRV	chr6	42888970	42889963	+	1	892	18949	611182	ENSG00000146223.14	ENCODEHT000611182	RPL7L1	ENCODEHT000611182	Known	Genomic	None	0.4000000059604645	None	None	None	None
e1eb1966-1358-4f24-9d9b-9725fa307fd0	ONT_GM12878_R2	hg38_SIRV	chr9	137096248	137109183	+	10	2209	28193	611199	ENSG00000177239.14	ENCODEHT000611199	MAN1B1	ENCODEHT000611199	Known	ISM	Suffix	0.05000000074505806	None	None	None	None
m54284U_191111_172039/107349929/ccs	PB_GM12878_R2	hg38_SIRV	chr2	231708530	231713267	+	5	926	9079	32124	ENSG00000187514.16	ENST00000409115.7	PTMA	PTMA-202	Known	Known	None	0.6499999761581421	None	None	None	None
16e18fa2-ad41-4155-9914-0fa4e7112500	ONT_GM12878_R2	hg38_SIRV	chr6	42888970	42889963	+	1	882	18949	611182	ENSG00000146223.14	ENCODEHT000611182	RPL7L1	ENCODEHT000611182	Known	Genomic	None	0.4000000059604645	None	None	None	None
m54284U_191110_105540/25298150/ccs	PB_GM12878_R1	hg38_SIRV	chr12	27022551	27028652	+	4	655	34449	120053	ENSG00000152944.8	ENST00000282892.3	MED21	MED21-201	Known	Known	None	0.4000000059604645	None	None	None	None
6082e026-ef00-4716-9431-df8fcc7723b3	ONT_GM12878_R1	hg38_SIRV	chr6	42888979	42889971	+	1	901	18949	611182	ENSG00000146223.14	ENCODEHT000611182	RPL7L1	ENCODEHT000611182	Known	Genomic	None	0.25	None	None	None	None
335052fa-8a50-4cea-9009-499ec6b7503a	ONT_GM12878_R1	hg38_SIRV	chr6	42888981	42889963	+	1	891	18949	611182	ENSG00000146223.14	ENCODEHT000611182	RPL7L1	ENCODEHT000611182	Known	Genomic	None	0.4000000059604645	None	None	None	None
d65323f7-185d-4199-bfc3-053f7e2a81ff	ONT_GM12878_R1	hg38_SIRV	chr9	137096302	137109181	+	10	2157	28193	611200	ENSG00000177239.14	ENCODEHT000611200	MAN1B1	ENCODEHT000611200	Known	ISM	Suffix	0.15000000596046448	None	None	None	None
76c18aa3-cedd-46c0-9050-73a826445f69	ONT_GM12878_R1	hg38_SIRV	chr6	42888991	42889967	+	1	878	18949	611182	ENSG00000146223.14	ENCODEHT000611182	RPL7L1	ENCODEHT000611182	Known	Genomic	None	0.4000000059604645	None	None	None	None
m54284U_191110_105540/28968779/ccs	PB_GM12878_R1	hg38_SIRV	chr12	27022551	27030668	+	4	2671	34449	120053	ENSG00000152944.8	ENST00000282892.3	MED21	MED21-201	Known	Known	None	0.20000000298023224	None	None	None	None
m54284U_191111_172039/16646475/ccs	PB_GM12878_R2	hg38_SIRV	chr1	161118028	161100563	-	4	587	3599	13048	ENSG00000143256.4	ENST00000368010.3	PFDN2	PFDN2-201	Known	Known	None	0.30000001192092896	None	None	None	None
3a44a30f-ccb6-487d-a91f-d54c0b7a4af5	ONT_GM12878_R1	hg38_SIRV	chr6	42888999	42889967	+	1	861	18949	611182	ENSG00000146223.14	ENCODEHT000611182	RPL7L1	ENCODEHT000611182	Known	Genomic	None	0.4000000059604645	None	None	None	None
57edcd95-b08f-4941-bcd7-048e7a5b8fa7	ONT_GM12878_R2	hg38_SIRV	chr6	42888999	42889968	+	1	876	18949	611182	ENSG00000146223.14	ENCODEHT000611182	RPL7L1	ENCODEHT000611182	Known	Genomic	None	0.3499999940395355	None	None	None	None
m54284U_191110_105540/34472150/ccs	PB_GM12878_R1	hg38_SIRV	chr12	27022551	27029749	+	4	1752	34449	120053	ENSG00000152944.8	ENST00000282892.3	MED21	MED21-201	Known	Known	None	0.3499999940395355	None	None	None	None
e68cf618-192b-465e-b96b-359029e497e1	ONT_GM12878_R2	hg38_SIRV	chr6	42889013	42889963	+	1	859	18949	611182	ENSG00000146223.14	ENCODEHT000611182	RPL7L1	ENCODEHT000611182	Known	Genomic	None	0.4000000059604645	None	None	None	None
m54284U_191111_172039/107479671/ccs	PB_GM12878_R2	hg38_SIRV	chr2	231708530	231712856	+	5	515	9079	32124	ENSG00000187514.16	ENST00000409115.7	PTMA	PTMA-202	Known	Known	None	0.6499999761581421	None	None	None	None
c459dc45-97b1-40d0-8238-48240f5bee72	ONT_GM12878_R1	hg38_SIRV	chr9	137096303	137109182	+	10	2153	28193	611199	ENSG00000177239.14	ENCODEHT000611199	MAN1B1	ENCODEHT000611199	Known	ISM	Suffix	0.10000000149011612	None	None	None	None
414e3628-b7f3-4c55-9c6b-39fb7d18a27a	ONT_GM12878_R2	hg38_SIRV	chr6	42889019	42889968	+	1	858	18949	611182	ENSG00000146223.14	ENCODEHT000611182	RPL7L1	ENCODEHT000611182	Known	Genomic	None	0.3499999940395355	None	None	None	None
018bb882-54ca-4a5a-aa08-8111b809212f	ONT_GM12878_R2	hg38_SIRV	chr6	42889025	42889896	+	1	780	18949	611182	ENSG00000146223.14	ENCODEHT000611182	RPL7L1	ENCODEHT000611182	Known	Genomic	None	0.699999988079071	None	None	None	None
m54284U_191110_105540/47579819/ccs	PB_GM12878_R1	hg38_SIRV	chr12	27022551	27030672	+	3	2560	34449	120052	ENSG00000152944.8	ENST00000536503.5	MED21	MED21-202	Known	Known	None	0.15000000596046448	None	None	None	None
0ac73d9d-0e00-4318-b02b-728b18b90091	ONT_GM12878_R2	hg38_SIRV	chr6	42889026	42889971	+	1	848	18949	611182	ENSG00000146223.14	ENCODEHT000611182	RPL7L1	ENCODEHT000611182	Known	Genomic	None	0.25	None	None	None	None
3597d6e8-13d2-4dfb-8d65-7cda09a3146a	ONT_GM12878_R1	hg38_SIRV	chr6	42889027	42889900	+	1	782	18949	611182	ENSG00000146223.14	ENCODEHT000611182	RPL7L1	ENCODEHT000611182	Known	Genomic	None	0.6000000238418579	None	None	None	None
m54284U_191111_172039/23332120/ccs	PB_GM12878_R2	hg38_SIRV	chr1	161118051	161100563	-	4	610	3599	13048	ENSG00000143256.4	ENST00000368010.3	PFDN2	PFDN2-201	Known	Known	None	0.30000001192092896	None	None	None	None
m54284U_191110_105540/113901864/ccs	PB_GM12878_R1	hg38_SIRV	chr9	137096340	137109181	+	9	2205	28193	611201	ENSG00000177239.14	ENCODEHT000611201	MAN1B1	ENCODEHT000611201	Known	ISM	Suffix	0.15000000596046448	None	None	None	None
50293e16-3f4f-42fd-88c1-189801f566a5	ONT_GM12878_R2	hg38_SIRV	chr6	42889038	42889967	+	1	815	18949	611182	ENSG00000146223.14	ENCODEHT000611182	RPL7L1	ENCODEHT000611182	Known	Genomic	None	0.4000000059604645	None	None	None	None
m54284U_191110_105540/53543817/ccs	PB_GM12878_R1	hg38_SIRV	chr12	27022551	27029747	+	4	1750	34449	120053	ENSG00000152944.8	ENST00000282892.3	MED21	MED21-201	Known	Known	None	0.3499999940395355	None	None	None	None
d6168744-f568-426b-b0d5-b839c9afb642	ONT_GM12878_R1	hg38_SIRV	chr6	42889051	42889912	+	1	770	18949	611182	ENSG00000146223.14	ENCODEHT000611182	RPL7L1	ENCODEHT000611182	Known	Genomic	None	0.550000011920929	None	None	None	None
m54284U_191111_172039/107544856/ccs	PB_GM12878_R2	hg38_SIRV	chr2	231708530	231712856	+	5	515	9079	32124	ENSG00000187514.16	ENST00000409115.7	PTMA	PTMA-202	Known	Known	None	0.6499999761581421	None	None	None	None
f2d0ab41-69f5-49f4-85c5-721b7cd37942	ONT_GM12878_R1	hg38_SIRV	chr6	42889054	42889963	+	1	818	18949	611182	ENSG00000146223.14	ENCODEHT000611182	RPL7L1	ENCODEHT000611182	Known	Genomic	None	0.4000000059604645	None	None	None	None
340e577f-c890-488b-9711-b434e1949af0	ONT_GM12878_R2	hg38_SIRV	chr6	42889054	42889968	+	1	823	18949	611182	ENSG00000146223.14	ENCODEHT000611182	RPL7L1	ENCODEHT000611182	Known	Genomic	None	0.3499999940395355	None	None	None	None
m54284U_191110_105540/56887342/ccs	PB_GM12878_R1	hg38_SIRV	chr12	27022551	27029745	+	4	1748	34449	120053	ENSG00000152944.8	ENST00000282892.3	MED21	MED21-201	Known	Known	None	0.3499999940395355	None	None	None	None
c9b2dab7-95a5-47d2-a0c3-62074bc807bd	ONT_GM12878_R1	hg38_SIRV	chr9	137096342	137109177	+	10	2109	28193	611199	ENSG00000177239.14	ENCODEHT000611199	MAN1B1	ENCODEHT000611199	Known	ISM	Suffix	0.15000000596046448	None	None	None	None
01610b70-9b2f-4a91-8b19-92bdf9f1ef0d	ONT_GM12878_R2	hg38_SIRV	chr6	42889054	42889963	+	1	825	18949	611182	ENSG00000146223.14	ENCODEHT000611182	RPL7L1	ENCODEHT000611182	Known	Genomic	None	0.4000000059604645	None	None	None	None
ccd0e96f-9213-4084-b173-7b365b520ed0	ONT_GM12878_R2	hg38_SIRV	chr6	42889055	42889963	+	1	805	18949	611182	ENSG00000146223.14	ENCODEHT000611182	RPL7L1	ENCODEHT000611182	Known	Genomic	None	0.4000000059604645	None	None	None	None
m54284U_191110_105540/58657076/ccs	PB_GM12878_R1	hg38_SIRV	chr12	27022551	27029748	+	4	1751	34449	120053	ENSG00000152944.8	ENST00000282892.3	MED21	MED21-201	Known	Known	None	0.30000001192092896	None	None	None	None
7984ee24-d71b-4cac-b742-ad9b591e7c86	ONT_GM12878_R1	hg38_SIRV	chr6	42889056	42889963	+	1	816	18949	611182	ENSG00000146223.14	ENCODEHT000611182	RPL7L1	ENCODEHT000611182	Known	Genomic	None	0.4000000059604645	None	None	None	None
m54284U_191111_172039/24838753/ccs	PB_GM12878_R2	hg38_SIRV	chr1	161118038	161100563	-	4	597	3599	13048	ENSG00000143256.4	ENST00000368010.3	PFDN2	PFDN2-201	Known	Known	None	0.30000001192092896	None	None	None	None
98186cb5-0a5c-4163-a12f-f56c5ec3d57a	ONT_GM12878_R2	hg38_SIRV	chr6	42889057	42889963	+	1	807	18949	611182	ENSG00000146223.14	ENCODEHT000611182	RPL7L1	ENCODEHT000611182	Known	Genomic	None	0.4000000059604645	None	None	None	None
67f6c155-78d7-4bd3-8540-efad05059c47	ONT_GM12878_R1	hg38_SIRV	chr9	137097827	137109181	+	9	2065	28193	611202	ENSG00000177239.14	ENCODEHT000611202	MAN1B1	ENCODEHT000611202	Known	ISM	Suffix	0.15000000596046448	None	None	None	None
401ec59c-ecfd-4040-9303-8a2550c54e8b	ONT_GM12878_R2	hg38_SIRV	chr6	42889074	42889436	+	1	271	18949	611182	ENSG00000146223.14	ENCODEHT000611182	RPL7L1	ENCODEHT000611182	Known	Genomic	None	0.25	None	None	None	None
m54284U_191110_105540/60033796/ccs	PB_GM12878_R1	hg38_SIRV	chr12	27022551	27029747	+	4	1750	34449	120053	ENSG00000152944.8	ENST00000282892.3	MED21	MED21-201	Known	Known	None	0.3499999940395355	None	None	None	None
m54284U_191111_172039/107940610/ccs	PB_GM12878_R2	hg38_SIRV	chr2	231708530	231712854	+	5	513	9079	32124	ENSG00000187514.16	ENST00000409115.7	PTMA	PTMA-202	Known	Known	None	0.6499999761581421	None	None	None	None
m54284U_191111_172039/25364943/ccs	PB_GM12878_R2	hg38_SIRV	chr6	42889087	42889967	+	1	789	18949	611182	ENSG00000146223.14	ENCODEHT000611182	RPL7L1	ENCODEHT000611182	Known	Genomic	None	0.4000000059604645	None	None	None	None
a46f7d15-54ca-440e-835e-7a5aa5eca062	ONT_GM12878_R1	hg38_SIRV	chr6	42889096	42889896	+	1	684	18949	611182	ENSG00000146223.14	ENCODEHT000611182	RPL7L1	ENCODEHT000611182	Known	Genomic	None	0.699999988079071	None	None	None	None
m54284U_191110_105540/65144995/ccs	PB_GM12878_R1	hg38_SIRV	chr12	27022551	27029749	+	4	1752	34449	120053	ENSG00000152944.8	ENST00000282892.3	MED21	MED21-201	Known	Known	None	0.3499999940395355	None	None	None	None
b7b37984-9fe0-48bb-a36d-92d30996a5e2	ONT_GM12878_R1	hg38_SIRV	chr6	42889116	42889963	+	1	756	18949	611182	ENSG00000146223.14	ENCODEHT000611182	RPL7L1	ENCODEHT000611182	Known	Genomic	None	0.4000000059604645	None	None	None	None
m54284U_191110_105540/170656722/ccs	PB_GM12878_R1	hg38_SIRV	chr9	137100816	137098941	-	1	1876	120312	611203	ENCODEHG000120312	ENCODEHT000611203	ENCODEHG000120312	ENCODEHT000611203	Antisense	Antisense	None	0.25	None	None	None	None
b794c88a-4ca2-40c8-81c5-ca0e845ff965	ONT_GM12878_R2	hg38_SIRV	chr6	42889117	42889958	+	1	726	18949	611182	ENSG00000146223.14	ENCODEHT000611182	RPL7L1	ENCODEHT000611182	Known	Genomic	None	0.4000000059604645	None	None	None	None
c7089a20-7fae-4042-97da-42524a7ead4f	ONT_GM12878_R2	hg38_SIRV	chr6	42889118	42889968	+	1	759	18949	611182	ENSG00000146223.14	ENCODEHT000611182	RPL7L1	ENCODEHT000611182	Known	Genomic	None	0.3499999940395355	None	None	None	None
m54284U_191111_172039/27069166/ccs	PB_GM12878_R2	hg38_SIRV	chr1	161118038	161100563	-	4	597	3599	13048	ENSG00000143256.4	ENST00000368010.3	PFDN2	PFDN2-201	Known	Known	None	0.30000001192092896	None	None	None	None
m54284U_191110_105540/70649719/ccs	PB_GM12878_R1	hg38_SIRV	chr12	27022551	27029745	+	4	1748	34449	120053	ENSG00000152944.8	ENST00000282892.3	MED21	MED21-201	Known	Known	None	0.3499999940395355	None	None	None	None
dd22a09e-fef1-4fec-b5a6-66c62ed8f362	ONT_GM12878_R1	hg38_SIRV	chr6	42889119	42889976	+	1	759	18949	611182	ENSG00000146223.14	ENCODEHT000611182	RPL7L1	ENCODEHT000611182	Known	Genomic	None	0.30000001192092896	None	None	None	None
4a28a964-8d29-4560-8bf2-d5ed12ddbbe4	ONT_GM12878_R2	hg38_SIRV	chr6	42889129	42889701	+	1	481	18949	611182	ENSG00000146223.14	ENCODEHT000611182	RPL7L1	ENCODEHT000611182	Known	Genomic	None	0.30000001192092896	None	None	None	None
m54284U_191111_172039/108593571/ccs	PB_GM12878_R2	hg38_SIRV	chr2	231708530	231713267	+	5	926	9079	32124	ENSG00000187514.16	ENST00000409115.7	PTMA	PTMA-202	Known	Known	None	0.6499999761581421	None	None	None	None
m54284U_191110_105540/73662903/ccs	PB_GM12878_R1	hg38_SIRV	chr12	27022551	27029745	+	4	1748	34449	120053	ENSG00000152944.8	ENST00000282892.3	MED21	MED21-201	Known	Known	None	0.3499999940395355	None	None	None	None
8dda0825-016a-44df-8355-7ebe60d5583b	ONT_GM12878_R1	hg38_SIRV	chr6	42889135	42889970	+	1	744	18949	611182	ENSG00000146223.14	ENCODEHT000611182	RPL7L1	ENCODEHT000611182	Known	Genomic	None	0.30000001192092896	None	None	None	None
669bfe80-2c14-42d3-9dfc-a54957daf9e0	ONT_GM12878_R2	hg38_SIRV	chr9	137099709	137109170	+	7	2019	28193	611204	ENSG00000177239.14	ENCODEHT000611204	MAN1B1	ENCODEHT000611204	Known	ISM	Suffix	0.20000000298023224	None	None	None	None
m54284U_191110_105540/81659720/ccs	PB_GM12878_R1	hg38_SIRV	chr12	27022551	27197870	+	22	3112	34449	611205	ENSG00000152944.8	ENCODEHT000611205	MED21	ENCODEHT000611205	Known	NNC	None	0.30000001192092896	None	None	None	None
2c20c5b2-e89b-4e0e-b624-325fdb051d57	ONT_GM12878_R1	hg38_SIRV	chr6	42889135	42889962	+	1	736	18949	611182	ENSG00000146223.14	ENCODEHT000611182	RPL7L1	ENCODEHT000611182	Known	Genomic	None	0.3499999940395355	None	None	None	None
ee95ac4a-52f2-425a-987b-432b932c564e	ONT_GM12878_R2	hg38_SIRV	chr6	42889135	42889961	+	1	727	18949	611182	ENSG00000146223.14	ENCODEHT000611182	RPL7L1	ENCODEHT000611182	Known	Genomic	None	0.3499999940395355	None	None	None	None
m54284U_191110_105540/87097814/ccs	PB_GM12878_R1	hg38_SIRV	chr12	27022551	27038119	+	8	2566	34449	611206	ENSG00000152944.8	ENCODEHT000611206	MED21	ENCODEHT000611206	Known	NNC	None	0.699999988079071	None	None	None	None
m54284U_191111_172039/118295233/ccs	PB_GM12878_R2	hg38_SIRV	chr6	42889142	42889896	+	1	671	18949	611182	ENSG00000146223.14	ENCODEHT000611182	RPL7L1	ENCODEHT000611182	Known	Genomic	None	0.699999988079071	None	None	None	None
m54284U_191111_172039/34736423/ccs	PB_GM12878_R2	hg38_SIRV	chr1	161118048	161100563	-	4	607	3599	13048	ENSG00000143256.4	ENST00000368010.3	PFDN2	PFDN2-201	Known	Known	None	0.30000001192092896	None	None	None	None
80092ecd-6594-4697-93e4-1c425d509424	ONT_GM12878_R2	hg38_SIRV	chr6	42889147	42889967	+	1	718	18949	611182	ENSG00000146223.14	ENCODEHT000611182	RPL7L1	ENCODEHT000611182	Known	Genomic	None	0.4000000059604645	None	None	None	None
b76ebf90-0e65-4e48-8238-eb91330c15f2	ONT_GM12878_R2	hg38_SIRV	chr9	137099721	137109182	+	8	1938	28193	611207	ENSG00000177239.14	ENCODEHT000611207	MAN1B1	ENCODEHT000611207	Known	ISM	Suffix	0.10000000149011612	None	None	None	None
3e692fe8-de22-41f2-814a-a764c09944eb	ONT_GM12878_R1	hg38_SIRV	chr6	42889148	42889909	+	1	670	18949	611182	ENSG00000146223.14	ENCODEHT000611182	RPL7L1	ENCODEHT000611182	Known	Genomic	None	0.699999988079071	None	None	None	None
m54284U_191110_105540/93914736/ccs	PB_GM12878_R1	hg38_SIRV	chr12	27022551	27029747	+	4	1750	34449	120053	ENSG00000152944.8	ENST00000282892.3	MED21	MED21-201	Known	Known	None	0.3499999940395355	None	None	None	None
m54284U_191111_172039/108661578/ccs	PB_GM12878_R2	hg38_SIRV	chr2	231708530	231713533	+	5	1192	9079	32124	ENSG00000187514.16	ENST00000409115.7	PTMA	PTMA-202	Known	Known	None	0.3499999940395355	None	None	None	None
d6a65386-2013-4888-a243-1ea5093e44a3	ONT_GM12878_R2	hg38_SIRV	chr6	42889148	42889907	+	1	652	18949	611182	ENSG00000146223.14	ENCODEHT000611182	RPL7L1	ENCODEHT000611182	Known	Genomic	None	0.6499999761581421	None	None	None	None
4a1ccf73-9c12-4aa4-8958-7000848e8417	ONT_GM12878_R2	hg38_SIRV	chr6	42889148	42889963	+	1	717	18949	611182	ENSG00000146223.14	ENCODEHT000611182	RPL7L1	ENCODEHT000611182	Known	Genomic	None	0.4000000059604645	None	None	None	None
m54284U_191110_105540/98305756/ccs	PB_GM12878_R1	hg38_SIRV	chr12	27022551	27030663	+	4	2666	34449	120053	ENSG00000152944.8	ENST00000282892.3	MED21	MED21-201	Known	Known	None	0.30000001192092896	None	None	None	None
bd59eba1-b704-4c0b-a68c-9ec71b81144e	ONT_GM12878_R2	hg38_SIRV	chr6	42889149	42889965	+	1	727	18949	611182	ENSG00000146223.14	ENCODEHT000611182	RPL7L1	ENCODEHT000611182	Known	Genomic	None	0.44999998807907104	None	None	None	None
40f42ced-cb2e-4002-b90e-61db017e40db	ONT_GM12878_R2	hg38_SIRV	chr9	137099733	137109176	+	8	1894	28193	611207	ENSG00000177239.14	ENCODEHT000611207	MAN1B1	ENCODEHT000611207	Known	ISM	Suffix	0.15000000596046448	None	None	None	None
4adfebf8-d752-403f-af72-a800d26a2656	ONT_GM12878_R2	hg38_SIRV	chr6	42889159	42889967	+	1	709	18949	611182	ENSG00000146223.14	ENCODEHT000611182	RPL7L1	ENCODEHT000611182	Known	Genomic	None	0.4000000059604645	None	None	None	None
449b116b-b904-4fbc-9406-7c0c3629d214	ONT_GM12878_R1	hg38_SIRV	chr6	42889160	42889962	+	1	704	18949	611182	ENSG00000146223.14	ENCODEHT000611182	RPL7L1	ENCODEHT000611182	Known	Genomic	None	0.3499999940395355	None	None	None	None
m54284U_191110_105540/99025364/ccs	PB_GM12878_R1	hg38_SIRV	chr12	27022551	27029749	+	4	1752	34449	120053	ENSG00000152944.8	ENST00000282892.3	MED21	MED21-201	Known	Known	None	0.3499999940395355	None	None	None	None
m54284U_191111_172039/37552921/ccs	PB_GM12878_R2	hg38_SIRV	chr1	161118032	161100563	-	4	591	3599	13048	ENSG00000143256.4	ENST00000368010.3	PFDN2	PFDN2-201	Known	Known	None	0.30000001192092896	None	None	None	None
25f1665e-97e0-4d47-be16-eaa2cd14e961	ONT_GM12878_R2	hg38_SIRV	chr6	42889160	42889968	+	1	708	18949	611182	ENSG00000146223.14	ENCODEHT000611182	RPL7L1	ENCODEHT000611182	Known	Genomic	None	0.3499999940395355	None	None	None	None
d491b675-a588-4b35-90b4-1c6f4b3f2d41	ONT_GM12878_R1	hg38_SIRV	chr6	42889162	42889963	+	1	699	18949	611182	ENSG00000146223.14	ENCODEHT000611182	RPL7L1	ENCODEHT000611182	Known	Genomic	None	0.4000000059604645	None	None	None	None
m54284U_191111_172039/108986617/ccs	PB_GM12878_R2	hg38_SIRV	chr2	231708530	231712874	+	5	533	9079	32124	ENSG00000187514.16	ENST00000409115.7	PTMA	PTMA-202	Known	Known	None	0.550000011920929	None	None	None	None
m54284U_191111_172039/108790075/ccs	PB_GM12878_R2	hg38_SIRV	chr9	137099747	137109180	+	8	1884	28193	611207	ENSG00000177239.14	ENCODEHT000611207	MAN1B1	ENCODEHT000611207	Known	ISM	Suffix	0.15000000596046448	None	None	None	None
m54284U_191110_105540/102107937/ccs	PB_GM12878_R1	hg38_SIRV	chr12	27022551	27029744	+	4	1747	34449	120053	ENSG00000152944.8	ENST00000282892.3	MED21	MED21-201	Known	Known	None	0.4000000059604645	None	None	None	None
c3600e4b-bbc0-438a-b0bb-9c92a3f2cac7	ONT_GM12878_R2	hg38_SIRV	chr6	42889163	42889963	+	1	703	18949	611182	ENSG00000146223.14	ENCODEHT000611182	RPL7L1	ENCODEHT000611182	Known	Genomic	None	0.4000000059604645	None	None	None	None
856c84b1-f285-4c83-92fb-9a391cb40366	ONT_GM12878_R2	hg38_SIRV	chr6	42889171	42889962	+	1	693	18949	611182	ENSG00000146223.14	ENCODEHT000611182	RPL7L1	ENCODEHT000611182	Known	Genomic	None	0.3499999940395355	None	None	None	None
028d5801-f317-4843-9044-6812bcb1e530	ONT_GM12878_R2	hg38_SIRV	chr6	42889171	42889634	+	1	372	18949	611182	ENSG00000146223.14	ENCODEHT000611182	RPL7L1	ENCODEHT000611182	Known	Genomic	None	0.30000001192092896	None	None	None	None
m54284U_191110_105540/102170870/ccs	PB_GM12878_R1	hg38_SIRV	chr12	27022551	27029747	+	4	1750	34449	120053	ENSG00000152944.8	ENST00000282892.3	MED21	MED21-201	Known	Known	None	0.3499999940395355	None	None	None	None
2a69a54a-3b9f-4f4a-8c5c-238dbc02b9c3	ONT_GM12878_R1	hg38_SIRV	chr6	42889187	42889966	+	1	654	18949	611182	ENSG00000146223.14	ENCODEHT000611182	RPL7L1	ENCODEHT000611182	Known	Genomic	None	0.4000000059604645	None	None	None	None
dc4d5787-4609-4f39-a50b-90e0b2c36176	ONT_GM12878_R1	hg38_SIRV	chr9	137099766	137109175	+	7	1943	28193	611204	ENSG00000177239.14	ENCODEHT000611204	MAN1B1	ENCODEHT000611204	Known	ISM	Suffix	0.3499999940395355	None	None	None	None
m54284U_191111_172039/83363260/ccs	PB_GM12878_R2	hg38_SIRV	chr6	42889196	42889967	+	1	680	18949	611182	ENSG00000146223.14	ENCODEHT000611182	RPL7L1	ENCODEHT000611182	Known	Genomic	None	0.4000000059604645	None	None	None	None
m54284U_191111_172039/43517750/ccs	PB_GM12878_R2	hg38_SIRV	chr1	161118047	161100563	-	4	606	3599	13048	ENSG00000143256.4	ENST00000368010.3	PFDN2	PFDN2-201	Known	Known	None	0.30000001192092896	None	None	None	None
f75b3d25-8a8d-40a5-94f5-5383f234d60d	ONT_GM12878_R2	hg38_SIRV	chr6	42889201	42889920	+	1	628	18949	611182	ENSG00000146223.14	ENCODEHT000611182	RPL7L1	ENCODEHT000611182	Known	Genomic	None	0.44999998807907104	None	None	None	None
m54284U_191110_105540/102236520/ccs	PB_GM12878_R1	hg38_SIRV	chr12	27022551	27030663	+	4	2666	34449	120053	ENSG00000152944.8	ENST00000282892.3	MED21	MED21-201	Known	Known	None	0.30000001192092896	None	None	None	None
8a7a781b-81f7-4abf-9f80-fbf9c7abc0e9	ONT_GM12878_R2	hg38_SIRV	chr6	42889215	42889909	+	1	581	18949	611182	ENSG00000146223.14	ENCODEHT000611182	RPL7L1	ENCODEHT000611182	Known	Genomic	None	0.699999988079071	None	None	None	None
m54284U_191111_172039/108989239/ccs	PB_GM12878_R2	hg38_SIRV	chr2	231708530	231712856	+	5	515	9079	32124	ENSG00000187514.16	ENST00000409115.7	PTMA	PTMA-202	Known	Known	None	0.6499999761581421	None	None	None	None
m54284U_191111_172039/55314944/ccs	PB_GM12878_R2	hg38_SIRV	chr1	161100853	161100562	-	1	200	3599	611062	ENSG00000143256.4	ENCODEHT000611062	PFDN2	ENCODEHT000611062	Known	ISM	None	0.30000001192092896	None	None	None	None
8431775e-6877-4ad7-99f0-0aa4a0353d6d	ONT_GM12878_R1	hg38_SIRV	chr9	137099807	137109181	+	8	1819	28193	611207	ENSG00000177239.14	ENCODEHT000611207	MAN1B1	ENCODEHT000611207	Known	ISM	Suffix	0.10000000149011612	None	None	None	None
m54284U_191111_172039/96010807/ccs	PB_GM12878_R2	hg38_SIRV	chr6	42889219	42889896	+	1	586	18949	611182	ENSG00000146223.14	ENCODEHT000611182	RPL7L1	ENCODEHT000611182	Known	Genomic	None	0.699999988079071	None	None	None	None
m54284U_191110_105540/108530376/ccs	PB_GM12878_R1	hg38_SIRV	chr12	27022551	27028652	+	4	655	34449	120053	ENSG00000152944.8	ENST00000282892.3	MED21	MED21-201	Known	Known	None	0.4000000059604645	None	None	None	None
de34a9e4-40f3-48cd-8687-6a1e4a310cc1	ONT_GM12878_R2	hg38_SIRV	chr6	42889220	42889967	+	1	645	18949	611182	ENSG00000146223.14	ENCODEHT000611182	RPL7L1	ENCODEHT000611182	Known	Genomic	None	0.4000000059604645	None	None	None	None
e71e8237-eadf-42dc-bdde-acbed8b581f3	ONT_GM12878_R1	hg38_SIRV	chr6	42889226	42889965	+	1	627	18949	611182	ENSG00000146223.14	ENCODEHT000611182	RPL7L1	ENCODEHT000611182	Known	Genomic	None	0.44999998807907104	None	None	None	None
m54284U_191110_105540/119407748/ccs	PB_GM12878_R1	hg38_SIRV	chr12	27022551	27029747	+	4	1750	34449	120053	ENSG00000152944.8	ENST00000282892.3	MED21	MED21-201	Known	Known	None	0.3499999940395355	None	None	None	None
8e59dd0e-054e-4b0c-bfb8-3fe94ec42c60	ONT_GM12878_R1	hg38_SIRV	chr6	42889228	42889960	+	1	641	18949	611182	ENSG00000146223.14	ENCODEHT000611182	RPL7L1	ENCODEHT000611182	Known	Genomic	None	0.4000000059604645	None	None	None	None
c271e2cd-2466-4f2e-9267-2e63e0f4adf6	ONT_GM12878_R2	hg38_SIRV	chr9	137101003	137109181	+	7	1776	28193	611208	ENSG00000177239.14	ENCODEHT000611208	MAN1B1	ENCODEHT000611208	Known	ISM	Suffix	0.15000000596046448	None	None	None	None
488b436f-3eda-4fb7-8c07-32653b66ea90	ONT_GM12878_R1	hg38_SIRV	chr6	42889232	42889900	+	1	571	18949	611182	ENSG00000146223.14	ENCODEHT000611182	RPL7L1	ENCODEHT000611182	Known	Genomic	None	0.6000000238418579	None	None	None	None
8e7762d4-6838-48e6-85ce-c8046f59031e	ONT_GM12878_R1	hg38_SIRV	chr6	42889278	42889978	+	1	610	18949	611182	ENSG00000146223.14	ENCODEHT000611182	RPL7L1	ENCODEHT000611182	Known	Genomic	None	0.30000001192092896	None	None	None	None
m54284U_191110_105540/125569018/ccs	PB_GM12878_R1	hg38_SIRV	chr12	27022551	27029747	+	4	1750	34449	120053	ENSG00000152944.8	ENST00000282892.3	MED21	MED21-201	Known	Known	None	0.3499999940395355	None	None	None	None
m54284U_191111_172039/109184553/ccs	PB_GM12878_R2	hg38_SIRV	chr2	231708530	231712853	+	5	512	9079	32124	ENSG00000187514.16	ENST00000409115.7	PTMA	PTMA-202	Known	Known	None	0.6499999761581421	None	None	None	None
ad67e652-ce02-40ad-91e1-21576fbf5c36	ONT_GM12878_R2	hg38_SIRV	chr6	42889284	42889963	+	1	577	18949	611182	ENSG00000146223.14	ENCODEHT000611182	RPL7L1	ENCODEHT000611182	Known	Genomic	None	0.4000000059604645	None	None	None	None
m54284U_191111_172039/58197362/ccs	PB_GM12878_R2	hg38_SIRV	chr1	161118044	161100563	-	4	603	3599	13048	ENSG00000143256.4	ENST00000368010.3	PFDN2	PFDN2-201	Known	Known	None	0.30000001192092896	None	None	None	None
ed9462f0-0b89-4721-a4c0-c5047605099b	ONT_GM12878_R1	hg38_SIRV	chr6	42889292	42889962	+	1	573	18949	611182	ENSG00000146223.14	ENCODEHT000611182	RPL7L1	ENCODEHT000611182	Known	Genomic	None	0.3499999940395355	None	None	None	None
m54284U_191110_105540/127467843/ccs	PB_GM12878_R1	hg38_SIRV	chr12	27022551	27029749	+	4	1752	34449	120053	ENSG00000152944.8	ENST00000282892.3	MED21	MED21-201	Known	Known	None	0.3499999940395355	None	None	None	None
5eed6bd3-7ec4-41e3-a8e5-92a51e20e222	ONT_GM12878_R1	hg38_SIRV	chr9	137101068	137109182	+	7	1720	28193	611208	ENSG00000177239.14	ENCODEHT000611208	MAN1B1	ENCODEHT000611208	Known	ISM	Suffix	0.10000000149011612	None	None	None	None
74ae2145-abff-41cf-85f9-662eae802e8f	ONT_GM12878_R1	hg38_SIRV	chr6	42889302	42889937	+	1	544	18949	611182	ENSG00000146223.14	ENCODEHT000611182	RPL7L1	ENCODEHT000611182	Known	Genomic	None	0.5	None	None	None	None
0b11febb-0b59-4ad2-a5eb-d8dd9b5e4ba2	ONT_GM12878_R1	hg38_SIRV	chr6	42889308	42889965	+	1	552	18949	611182	ENSG00000146223.14	ENCODEHT000611182	RPL7L1	ENCODEHT000611182	Known	Genomic	None	0.44999998807907104	None	None	None	None
m54284U_191110_105540/128516840/ccs	PB_GM12878_R1	hg38_SIRV	chr12	27022551	27028578	+	4	581	34449	120053	ENSG00000152944.8	ENST00000282892.3	MED21	MED21-201	Known	Known	None	0.15000000596046448	None	None	None	None
24cc78f6-ce41-438e-871f-390419edb160	ONT_GM12878_R2	hg38_SIRV	chr6	42889311	42889968	+	1	552	18949	611182	ENSG00000146223.14	ENCODEHT000611182	RPL7L1	ENCODEHT000611182	Known	Genomic	None	0.3499999940395355	None	None	None	None
e76ffba9-8746-45fd-87aa-4f5b2a8c5a5c	ONT_GM12878_R1	hg38_SIRV	chr6	42889332	42889965	+	1	525	18949	611182	ENSG00000146223.14	ENCODEHT000611182	RPL7L1	ENCODEHT000611182	Known	Genomic	None	0.44999998807907104	None	None	None	None
m54284U_191110_105540/127796378/ccs	PB_GM12878_R1	hg38_SIRV	chr9	137101132	137109181	+	7	1649	28193	611208	ENSG00000177239.14	ENCODEHT000611208	MAN1B1	ENCODEHT000611208	Known	ISM	Suffix	0.15000000596046448	None	None	None	None
9270d5db-741a-489e-86b2-74bba698eaf9	ONT_GM12878_R2	hg38_SIRV	chr9	137101487	137109181	+	6	1611	28193	611209	ENSG00000177239.14	ENCODEHT000611209	MAN1B1	ENCODEHT000611209	Known	NNC	None	0.15000000596046448	None	None	None	None
m54284U_191111_172039/109773032/ccs	PB_GM12878_R2	hg38_SIRV	chr2	231708530	231712876	+	5	535	9079	32124	ENSG00000187514.16	ENST00000409115.7	PTMA	PTMA-202	Known	Known	None	0.550000011920929	None	None	None	None
m54284U_191110_105540/133301846/ccs	PB_GM12878_R1	hg38_SIRV	chr12	27022551	27029745	+	4	1748	34449	120053	ENSG00000152944.8	ENST00000282892.3	MED21	MED21-201	Known	Known	None	0.3499999940395355	None	None	None	None
6a42441e-ed26-425e-8860-0651203407f2	ONT_GM12878_R2	hg38_SIRV	chr6	42889372	42889901	+	1	416	18949	611182	ENSG00000146223.14	ENCODEHT000611182	RPL7L1	ENCODEHT000611182	Known	Genomic	None	0.550000011920929	None	None	None	None
m54284U_191111_172039/59572454/ccs	PB_GM12878_R2	hg38_SIRV	chr1	161118048	161100563	-	4	607	3599	13048	ENSG00000143256.4	ENST00000368010.3	PFDN2	PFDN2-201	Known	Known	None	0.30000001192092896	None	None	None	None
441a765c-d692-4bf7-8e6b-62fa98503751	ONT_GM12878_R1	hg38_SIRV	chr6	42889382	42889919	+	1	446	18949	611182	ENSG00000146223.14	ENCODEHT000611182	RPL7L1	ENCODEHT000611182	Known	Genomic	None	0.44999998807907104	None	None	None	None
5bd4e0a4-c0f0-4497-89d1-5738b96d2999	ONT_GM12878_R2	hg38_SIRV	chr6	42889388	42889968	+	1	496	18949	611182	ENSG00000146223.14	ENCODEHT000611182	RPL7L1	ENCODEHT000611182	Known	Genomic	None	0.3499999940395355	None	None	None	None
m54284U_191110_105540/147786205/ccs	PB_GM12878_R1	hg38_SIRV	chr12	27022551	27029744	+	4	1747	34449	120053	ENSG00000152944.8	ENST00000282892.3	MED21	MED21-201	Known	Known	None	0.4000000059604645	None	None	None	None
66b253b5-9411-43e5-9fa3-cbcd845e4fe3	ONT_GM12878_R1	hg38_SIRV	chr6	42889394	42889975	+	1	482	18949	611182	ENSG00000146223.14	ENCODEHT000611182	RPL7L1	ENCODEHT000611182	Known	Genomic	None	0.25	None	None	None	None
8d9ac38f-8053-4be0-93aa-d47bbd645532	ONT_GM12878_R1	hg38_SIRV	chr6	42889440	42889970	+	1	439	18949	611182	ENSG00000146223.14	ENCODEHT000611182	RPL7L1	ENCODEHT000611182	Known	Genomic	None	0.30000001192092896	None	None	None	None
bd79c8a6-7e77-452f-a260-403a5eadbdca	ONT_GM12878_R1	hg38_SIRV	chr9	137101517	137109183	+	6	1584	28193	611210	ENSG00000177239.14	ENCODEHT000611210	MAN1B1	ENCODEHT000611210	Known	ISM	Suffix	0.05000000074505806	None	None	None	None
f719bd04-b02f-4af2-a6e0-93099d3bfc04	ONT_GM12878_R2	hg38_SIRV	chr6	42889443	42889967	+	1	433	18949	611182	ENSG00000146223.14	ENCODEHT000611182	RPL7L1	ENCODEHT000611182	Known	Genomic	None	0.4000000059604645	None	None	None	None
m54284U_191110_105540/149096142/ccs	PB_GM12878_R1	hg38_SIRV	chr12	27022551	27030667	+	4	2670	34449	120053	ENSG00000152944.8	ENST00000282892.3	MED21	MED21-201	Known	Known	None	0.25	None	None	None	None
71325b2f-cbe5-4395-a589-76d0a2bbaa90	ONT_GM12878_R1	hg38_SIRV	chr6	42889449	42889965	+	1	425	18949	611182	ENSG00000146223.14	ENCODEHT000611182	RPL7L1	ENCODEHT000611182	Known	Genomic	None	0.44999998807907104	None	None	None	None
m54284U_191111_172039/109773796/ccs	PB_GM12878_R2	hg38_SIRV	chr2	231708530	231713535	+	5	1194	9079	32124	ENSG00000187514.16	ENST00000409115.7	PTMA	PTMA-202	Known	Known	None	0.3499999940395355	None	None	None	None
2e339efe-a949-4c22-a755-74b5c1ec4fd4	ONT_GM12878_R2	hg38_SIRV	chr6	42889449	42889965	+	1	425	18949	611182	ENSG00000146223.14	ENCODEHT000611182	RPL7L1	ENCODEHT000611182	Known	Genomic	None	0.44999998807907104	None	None	None	None
m54284U_191110_105540/153225029/ccs	PB_GM12878_R1	hg38_SIRV	chr12	27022551	27029746	+	4	1749	34449	120053	ENSG00000152944.8	ENST00000282892.3	MED21	MED21-201	Known	Known	None	0.3499999940395355	None	None	None	None
m54284U_191111_172039/69468846/ccs	PB_GM12878_R2	hg38_SIRV	chr1	161118047	161100563	-	4	606	3599	13048	ENSG00000143256.4	ENST00000368010.3	PFDN2	PFDN2-201	Known	Known	None	0.30000001192092896	None	None	None	None
d60f7292-1538-4312-b90d-252643c41531	ONT_GM12878_R1	hg38_SIRV	chr6	42889451	42889965	+	1	423	18949	611182	ENSG00000146223.14	ENCODEHT000611182	RPL7L1	ENCODEHT000611182	Known	Genomic	None	0.44999998807907104	None	None	None	None
cf2879b2-ff1c-4ea4-a2b4-5f390365a8b0	ONT_GM12878_R1	hg38_SIRV	chr6	42889454	42889920	+	1	375	18949	611182	ENSG00000146223.14	ENCODEHT000611182	RPL7L1	ENCODEHT000611182	Known	Genomic	None	0.44999998807907104	None	None	None	None
4443378b-b30b-4cde-b57d-cbbecc3b267d	ONT_GM12878_R2	hg38_SIRV	chr9	137101520	137109178	+	6	1586	28193	611211	ENSG00000177239.14	ENCODEHT000611211	MAN1B1	ENCODEHT000611211	Known	ISM	Suffix	0.15000000596046448	None	None	None	None
3b00e265-2294-4cbb-8a99-b6d2e678487d	ONT_GM12878_R2	hg38_SIRV	chr6	42889460	42889905	+	1	354	18949	611182	ENSG00000146223.14	ENCODEHT000611182	RPL7L1	ENCODEHT000611182	Known	Genomic	None	0.6000000238418579	None	None	None	None
m54284U_191110_105540/160237053/ccs	PB_GM12878_R1	hg38_SIRV	chr12	27022551	27030669	+	4	2672	34449	120053	ENSG00000152944.8	ENST00000282892.3	MED21	MED21-201	Known	Known	None	0.20000000298023224	None	None	None	None
a0336f7f-07e7-41c8-9a8c-3e3f34a40a1b	ONT_GM12878_R2	hg38_SIRV	chr6	42889464	42889894	+	1	339	18949	611182	ENSG00000146223.14	ENCODEHT000611182	RPL7L1	ENCODEHT000611182	Known	Genomic	None	0.6499999761581421	None	None	None	None
493b5032-175d-4c79-981f-412c549305f4	ONT_GM12878_R2	hg38_SIRV	chr6	42889467	42889968	+	1	410	18949	611182	ENSG00000146223.14	ENCODEHT000611182	RPL7L1	ENCODEHT000611182	Known	Genomic	None	0.3499999940395355	None	None	None	None
m54284U_191110_105540/117311173/ccs	PB_GM12878_R1	hg38_SIRV	chr6	42890853	42889484	-	1	1370	18950	67478	ENSG00000221821.3	ENST00000408925.3	C6orf226	C6orf226-201	Known	Known	None	0.25	None	None	None	None
m54284U_191110_105540/160892023/ccs	PB_GM12878_R1	hg38_SIRV	chr12	27022551	27029745	+	4	1748	34449	120053	ENSG00000152944.8	ENST00000282892.3	MED21	MED21-201	Known	Known	None	0.3499999940395355	None	None	None	None
m54284U_191111_172039/110167297/ccs	PB_GM12878_R2	hg38_SIRV	chr2	231708530	231713268	+	5	927	9079	32124	ENSG00000187514.16	ENST00000409115.7	PTMA	PTMA-202	Known	Known	None	0.6499999761581421	None	None	None	None
2c9e76b8-ab8f-48da-b6e4-699a63871d84	ONT_GM12878_R2	hg38_SIRV	chr6	42889485	42889977	+	1	401	18949	611182	ENSG00000146223.14	ENCODEHT000611182	RPL7L1	ENCODEHT000611182	Known	Genomic	None	0.30000001192092896	None	None	None	None
03dc6fbe-1a6e-4aa3-9ab5-a2446d309fb0	ONT_GM12878_R2	hg38_SIRV	chr9	137101544	137109181	+	6	1529	28193	611211	ENSG00000177239.14	ENCODEHT000611211	MAN1B1	ENCODEHT000611211	Known	ISM	Suffix	0.15000000596046448	None	None	None	None
m54284U_191111_172039/73992995/ccs	PB_GM12878_R2	hg38_SIRV	chr1	161118038	161100563	-	4	597	3599	13048	ENSG00000143256.4	ENST00000368010.3	PFDN2	PFDN2-201	Known	Known	None	0.30000001192092896	None	None	None	None
a2bb4026-29db-400e-8eaa-de11324dc9db	ONT_GM12878_R2	hg38_SIRV	chr6	42889499	42889963	+	1	366	18949	611182	ENSG00000146223.14	ENCODEHT000611182	RPL7L1	ENCODEHT000611182	Known	Genomic	None	0.4000000059604645	None	None	None	None
m54284U_191110_105540/166660291/ccs	PB_GM12878_R1	hg38_SIRV	chr12	27022551	27029748	+	4	1751	34449	120053	ENSG00000152944.8	ENST00000282892.3	MED21	MED21-201	Known	Known	None	0.30000001192092896	None	None	None	None
52996eec-449f-4728-b585-ea80bbef8bd3	ONT_GM12878_R2	hg38_SIRV	chr6	42889517	42889963	+	1	355	18949	611182	ENSG00000146223.14	ENCODEHT000611182	RPL7L1	ENCODEHT000611182	Known	Genomic	None	0.4000000059604645	None	None	None	None
2b32452f-c1f1-41d0-bbae-0e7eb8319de1	ONT_GM12878_R1	hg38_SIRV	chr6	42889528	42889962	+	1	343	18949	611182	ENSG00000146223.14	ENCODEHT000611182	RPL7L1	ENCODEHT000611182	Known	Genomic	None	0.3499999940395355	None	None	None	None
800f8fad-f5a2-449e-af3b-9f9d1d80dc24	ONT_GM12878_R1	hg38_SIRV	chr9	137101601	137109187	+	6	1478	28193	611211	ENSG00000177239.14	ENCODEHT000611211	MAN1B1	ENCODEHT000611211	Known	ISM	Suffix	0.05000000074505806	None	None	None	None
m54284U_191110_105540/177012873/ccs	PB_GM12878_R1	hg38_SIRV	chr12	27022551	27029745	+	4	1748	34449	120053	ENSG00000152944.8	ENST00000282892.3	MED21	MED21-201	Known	Known	None	0.3499999940395355	None	None	None	None
fae2958a-4057-44e8-838b-1df0424ce38b	ONT_GM12878_R2	hg38_SIRV	chr6	42889537	42889925	+	1	291	18949	611182	ENSG00000146223.14	ENCODEHT000611182	RPL7L1	ENCODEHT000611182	Known	Genomic	None	0.3499999940395355	None	None	None	None
1a9075e7-a666-4e3e-a1a6-9685d8297686	ONT_GM12878_R1	hg38_SIRV	chr6	42889544	42889964	+	1	330	18949	611182	ENSG00000146223.14	ENCODEHT000611182	RPL7L1	ENCODEHT000611182	Known	Genomic	None	0.4000000059604645	None	None	None	None
m54284U_191111_172039/110952874/ccs	PB_GM12878_R2	hg38_SIRV	chr2	231708530	231712874	+	5	533	9079	32124	ENSG00000187514.16	ENST00000409115.7	PTMA	PTMA-202	Known	Known	None	0.550000011920929	None	None	None	None
m54284U_191110_105540/177407973/ccs	PB_GM12878_R1	hg38_SIRV	chr12	27022551	27029747	+	4	1750	34449	120053	ENSG00000152944.8	ENST00000282892.3	MED21	MED21-201	Known	Known	None	0.3499999940395355	None	None	None	None
9d5f4d4b-e161-4f46-979f-0da38583fd25	ONT_GM12878_R2	hg38_SIRV	chr6	42889563	42889965	+	1	305	18949	611182	ENSG00000146223.14	ENCODEHT000611182	RPL7L1	ENCODEHT000611182	Known	Genomic	None	0.44999998807907104	None	None	None	None
m54284U_191111_172039/81658061/ccs	PB_GM12878_R2	hg38_SIRV	chr1	161118065	161100563	-	4	624	3599	13048	ENSG00000143256.4	ENST00000368010.3	PFDN2	PFDN2-201	Known	Known	None	0.30000001192092896	None	None	None	None
51ba09cd-89b1-495f-96c6-39c29e398089	ONT_GM12878_R2	hg38_SIRV	chr9	137104184	137109180	+	5	3351	28193	97398	ENSG00000177239.14	ENST00000535028.5	MAN1B1	MAN1B1-206	Known	Known	None	0.15000000596046448	None	None	None	None
44f83008-00f4-4982-8f54-b2aae4b31d73	ONT_GM12878_R2	hg38_SIRV	chr6	42889563	42889919	+	1	265	18949	611182	ENSG00000146223.14	ENCODEHT000611182	RPL7L1	ENCODEHT000611182	Known	Genomic	None	0.44999998807907104	None	None	None	None
m54284U_191110_105540/178651909/ccs	PB_GM12878_R1	hg38_SIRV	chr12	27022551	27029747	+	4	1750	34449	120053	ENSG00000152944.8	ENST00000282892.3	MED21	MED21-201	Known	Known	None	0.3499999940395355	None	None	None	None
f3d3cb4d-5c11-4739-b44e-6476912e94b1	ONT_GM12878_R2	hg38_SIRV	chr6	42889576	42889968	+	1	301	18949	611182	ENSG00000146223.14	ENCODEHT000611182	RPL7L1	ENCODEHT000611182	Known	Genomic	None	0.3499999940395355	None	None	None	None
1f4c53c3-2fa2-43a1-8870-ce89997af3d5	ONT_GM12878_R2	hg38_SIRV	chr6	42889576	42889965	+	1	298	18949	611182	ENSG00000146223.14	ENCODEHT000611182	RPL7L1	ENCODEHT000611182	Known	Genomic	None	0.44999998807907104	None	None	None	None
m54284U_191111_172039/6816622/ccs	PB_GM12878_R2	hg38_SIRV	chr12	27022551	27029747	+	4	1750	34449	120053	ENSG00000152944.8	ENST00000282892.3	MED21	MED21-201	Known	Known	None	0.3499999940395355	None	None	None	None
m54284U_191110_105540/173670794/ccs	PB_GM12878_R1	hg38_SIRV	chr9	137104620	137109180	+	5	2940	28193	97396	ENSG00000177239.14	ENST00000536349.5	MAN1B1	MAN1B1-209	Known	Known	None	0.15000000596046448	None	None	None	None
197d175a-7606-4146-8d56-5a71f8195903	ONT_GM12878_R1	hg38_SIRV	chr6	42889581	42889969	+	1	305	18949	611182	ENSG00000146223.14	ENCODEHT000611182	RPL7L1	ENCODEHT000611182	Known	Genomic	None	0.3499999940395355	None	None	None	None
m54284U_191111_172039/111149855/ccs	PB_GM12878_R2	hg38_SIRV	chr2	231708530	231713538	+	5	1197	9079	32124	ENSG00000187514.16	ENST00000409115.7	PTMA	PTMA-202	Known	Known	None	0.25	None	None	None	None
233eec2a-8add-46ad-8fca-8ae5c89d73ca	ONT_GM12878_R2	hg38_SIRV	chr6	42889586	42889922	+	1	245	18949	611182	ENSG00000146223.14	ENCODEHT000611182	RPL7L1	ENCODEHT000611182	Known	Genomic	None	0.44999998807907104	None	None	None	None
13b68590-7a59-475d-ab08-55bfb6e32ceb	ONT_GM12878_R1	hg38_SIRV	chr6	42889589	42889971	+	1	291	18949	611182	ENSG00000146223.14	ENCODEHT000611182	RPL7L1	ENCODEHT000611182	Known	Genomic	None	0.25	None	None	None	None
m54284U_191111_172039/8652564/ccs	PB_GM12878_R2	hg38_SIRV	chr12	27022551	27029747	+	4	1750	34449	120053	ENSG00000152944.8	ENST00000282892.3	MED21	MED21-201	Known	Known	None	0.3499999940395355	None	None	None	None
m54284U_191111_172039/82709041/ccs	PB_GM12878_R2	hg38_SIRV	chr1	161118046	161100563	-	4	605	3599	13048	ENSG00000143256.4	ENST00000368010.3	PFDN2	PFDN2-201	Known	Known	None	0.30000001192092896	None	None	None	None
a06480b0-8f26-4d63-a721-394b5ecace79	ONT_GM12878_R1	hg38_SIRV	chr6	42889589	42889965	+	1	285	18949	611182	ENSG00000146223.14	ENCODEHT000611182	RPL7L1	ENCODEHT000611182	Known	Genomic	None	0.44999998807907104	None	None	None	None
52e48b96-b743-46bc-8588-b1676beb20f1	ONT_GM12878_R1	hg38_SIRV	chr9	137110669	137105208	-	1	5446	28195	611212	ENSG00000176978.13	ENCODEHT000611212	DPP7	ENCODEHT000611212	Known	Genomic	None	0.4000000059604645	None	None	None	None
m54284U_191111_172039/9962421/ccs	PB_GM12878_R2	hg38_SIRV	chr12	27022551	27028577	+	4	580	34449	120053	ENSG00000152944.8	ENST00000282892.3	MED21	MED21-201	Known	Known	None	0.20000000298023224	None	None	None	None
c7948be2-c098-4d0a-b032-dc93f834e4ee	ONT_GM12878_R2	hg38_SIRV	chr6	42889590	42889980	+	1	299	18949	611182	ENSG00000146223.14	ENCODEHT000611182	RPL7L1	ENCODEHT000611182	Known	Genomic	None	0.30000001192092896	None	None	None	None
98544865-985a-4107-861d-c068bee61c9a	ONT_GM12878_R2	hg38_SIRV	chr6	42889591	42889967	+	1	285	18949	611182	ENSG00000146223.14	ENCODEHT000611182	RPL7L1	ENCODEHT000611182	Known	Genomic	None	0.4000000059604645	None	None	None	None
21897f87-af79-4074-82f5-9e6b57292789	ONT_GM12878_R2	hg38_SIRV	chr6	42889593	42889977	+	1	278	18949	611182	ENSG00000146223.14	ENCODEHT000611182	RPL7L1	ENCODEHT000611182	Known	Genomic	None	0.30000001192092896	None	None	None	None
bb974ad5-23bf-47ea-8844-dd0c75576c73	ONT_GM12878_R2	hg38_SIRV	chr9	137105240	137109179	+	4	3038	28193	611213	ENSG00000177239.14	ENCODEHT000611213	MAN1B1	ENCODEHT000611213	Known	ISM	Both	0.15000000596046448	None	None	None	None
m54284U_191111_172039/12518175/ccs	PB_GM12878_R2	hg38_SIRV	chr12	27022551	27028756	+	4	759	34449	120053	ENSG00000152944.8	ENST00000282892.3	MED21	MED21-201	Known	Known	None	0.25	None	None	None	None
m54284U_191111_172039/111214926/ccs	PB_GM12878_R2	hg38_SIRV	chr2	231708530	231712853	+	5	512	9079	32124	ENSG00000187514.16	ENST00000409115.7	PTMA	PTMA-202	Known	Known	None	0.6499999761581421	None	None	None	None
f71b8d32-44cd-4cbc-b0f6-ffc04d2b4562	ONT_GM12878_R2	hg38_SIRV	chr6	42889599	42889965	+	1	275	18949	611182	ENSG00000146223.14	ENCODEHT000611182	RPL7L1	ENCODEHT000611182	Known	Genomic	None	0.44999998807907104	None	None	None	None
51deafdb-54de-4b45-805e-1d973ba7175a	ONT_GM12878_R1	hg38_SIRV	chr6	42889600	42889963	+	1	272	18949	611182	ENSG00000146223.14	ENCODEHT000611182	RPL7L1	ENCODEHT000611182	Known	Genomic	None	0.4000000059604645	None	None	None	None
m54284U_191111_172039/105447943/ccs	PB_GM12878_R2	hg38_SIRV	chr1	161118038	161100563	-	4	597	3599	13048	ENSG00000143256.4	ENST00000368010.3	PFDN2	PFDN2-201	Known	Known	None	0.30000001192092896	None	None	None	None
73caaa5f-64c9-4252-b930-3773f39e7f9a	ONT_GM12878_R2	hg38_SIRV	chr6	42889607	42889963	+	1	265	18949	611182	ENSG00000146223.14	ENCODEHT000611182	RPL7L1	ENCODEHT000611182	Known	Genomic	None	0.4000000059604645	None	None	None	None
m54284U_191111_172039/16583021/ccs	PB_GM12878_R2	hg38_SIRV	chr12	27022551	27029747	+	4	1750	34449	120053	ENSG00000152944.8	ENST00000282892.3	MED21	MED21-201	Known	Known	None	0.3499999940395355	None	None	None	None
e1cf146f-949f-4546-9b96-b1dcca6795f7	ONT_GM12878_R2	hg38_SIRV	chr9	137105452	137105352	-	1	158	28195	611212	ENSG00000176978.13	ENCODEHT000611212	DPP7	ENCODEHT000611212	Known	Genomic	None	0.15000000596046448	None	None	None	None
2ee91acf-3869-410f-94ab-815c6a319c73	ONT_GM12878_R1	hg38_SIRV	chr6	42889617	42889972	+	1	264	18949	611182	ENSG00000146223.14	ENCODEHT000611182	RPL7L1	ENCODEHT000611182	Known	Genomic	None	0.20000000298023224	None	None	None	None
fba54eee-f74a-442b-9cbc-8a7812bfaf18	ONT_GM12878_R1	hg38_SIRV	chr6	42889618	42889972	+	1	263	18949	611182	ENSG00000146223.14	ENCODEHT000611182	RPL7L1	ENCODEHT000611182	Known	Genomic	None	0.20000000298023224	None	None	None	None
m54284U_191111_172039/17565596/ccs	PB_GM12878_R2	hg38_SIRV	chr12	27022551	27028645	+	4	648	34449	120053	ENSG00000152944.8	ENST00000282892.3	MED21	MED21-201	Known	Known	None	0.4000000059604645	None	None	None	None
f4fb310c-e03b-497d-89eb-c0b54c928ef3	ONT_GM12878_R2	hg38_SIRV	chr6	42889618	42889961	+	1	252	18949	611182	ENSG00000146223.14	ENCODEHT000611182	RPL7L1	ENCODEHT000611182	Known	Genomic	None	0.3499999940395355	None	None	None	None
bbb4777f-d4be-4dba-854b-d53e8faf7ddf	ONT_GM12878_R2	hg38_SIRV	chr9	137106122	137109177	+	5	1443	28193	97396	ENSG00000177239.14	ENST00000536349.5	MAN1B1	MAN1B1-209	Known	Known	None	0.15000000596046448	None	None	None	None
m54284U_191111_172039/111412657/ccs	PB_GM12878_R2	hg38_SIRV	chr2	231708530	231712876	+	5	535	9079	32124	ENSG00000187514.16	ENST00000409115.7	PTMA	PTMA-202	Known	Known	None	0.550000011920929	None	None	None	None
df662ea9-d51b-43dc-bc5c-73125109b9fc	ONT_GM12878_R2	hg38_SIRV	chr6	42889621	42889972	+	1	260	18949	611182	ENSG00000146223.14	ENCODEHT000611182	RPL7L1	ENCODEHT000611182	Known	Genomic	None	0.20000000298023224	None	None	None	None
m54284U_191111_172039/20316665/ccs	PB_GM12878_R2	hg38_SIRV	chr12	27022551	27028649	+	4	652	34449	120053	ENSG00000152944.8	ENST00000282892.3	MED21	MED21-201	Known	Known	None	0.4000000059604645	None	None	None	None
9e0b17f6-c141-459e-8cc4-6b5ae9244912	ONT_GM12878_R2	hg38_SIRV	chr6	42889630	42889954	+	1	233	18949	611182	ENSG00000146223.14	ENCODEHT000611182	RPL7L1	ENCODEHT000611182	Known	Genomic	None	0.550000011920929	None	None	None	None
m54284U_191111_172039/107480328/ccs	PB_GM12878_R2	hg38_SIRV	chr1	161118038	161100563	-	4	597	3599	13048	ENSG00000143256.4	ENST00000368010.3	PFDN2	PFDN2-201	Known	Known	None	0.30000001192092896	None	None	None	None
fa2b91a6-df82-4025-aca6-be6117b5309f	ONT_GM12878_R1	hg38_SIRV	chr6	42889644	42889969	+	1	234	18949	611182	ENSG00000146223.14	ENCODEHT000611182	RPL7L1	ENCODEHT000611182	Known	Genomic	None	0.3499999940395355	None	None	None	None
4cd3cd2e-8316-47bf-8b2d-9dd7f4484281	ONT_GM12878_R2	hg38_SIRV	chr6	42889674	42889962	+	1	197	18949	611182	ENSG00000146223.14	ENCODEHT000611182	RPL7L1	ENCODEHT000611182	Known	Genomic	None	0.3499999940395355	None	None	None	None
m54284U_191111_172039/20578901/ccs	PB_GM12878_R2	hg38_SIRV	chr12	27022551	27029747	+	4	1750	34449	120053	ENSG00000152944.8	ENST00000282892.3	MED21	MED21-201	Known	Known	None	0.3499999940395355	None	None	None	None
m54284U_191110_105540/91293330/ccs	PB_GM12878_R1	hg38_SIRV	chr9	137106149	137109181	+	5	1401	28193	611214	ENSG00000177239.14	ENCODEHT000611214	MAN1B1	ENCODEHT000611214	Known	ISM	Suffix	0.15000000596046448	None	None	None	None
m54284U_191111_172039/120127792/ccs	PB_GM12878_R2	hg38_SIRV	chr6	42890820	42889751	-	1	1070	18950	67478	ENSG00000221821.3	ENST00000408925.3	C6orf226	C6orf226-201	Known	Known	None	0.20000000298023224	None	None	None	None
7e13c9bd-2dd6-4839-b628-33b4f52d4124	ONT_GM12878_R1	hg38_SIRV	chr6	42889750	42889962	+	1	121	18949	611182	ENSG00000146223.14	ENCODEHT000611182	RPL7L1	ENCODEHT000611182	Known	Genomic	None	0.3499999940395355	None	None	None	None
m54284U_191111_172039/21039958/ccs	PB_GM12878_R2	hg38_SIRV	chr12	27022551	27029745	+	4	1748	34449	120053	ENSG00000152944.8	ENST00000282892.3	MED21	MED21-201	Known	Known	None	0.3499999940395355	None	None	None	None
8ef2a0a4-dffb-4f86-b14e-d26ba35dc375	ONT_GM12878_R2	hg38_SIRV	chr6	42889751	42889970	+	1	128	18949	611182	ENSG00000146223.14	ENCODEHT000611182	RPL7L1	ENCODEHT000611182	Known	Genomic	None	0.30000001192092896	None	None	None	None
m54284U_191111_172039/111413128/ccs	PB_GM12878_R2	hg38_SIRV	chr2	231708530	231713538	+	5	1197	9079	32124	ENSG00000187514.16	ENST00000409115.7	PTMA	PTMA-202	Known	Known	None	0.25	None	None	None	None
m54284U_191110_105540/154599629/ccs	PB_GM12878_R1	hg38_SIRV	chr6	42890820	42890213	-	1	608	18950	67478	ENSG00000221821.3	ENST00000408925.3	C6orf226	C6orf226-201	Known	Known	None	0.6499999761581421	None	None	None	None
m54284U_191111_172039/23792041/ccs	PB_GM12878_R2	hg38_SIRV	chr12	27022551	27028579	+	4	582	34449	120053	ENSG00000152944.8	ENST00000282892.3	MED21	MED21-201	Known	Known	None	0.20000000298023224	None	None	None	None
m54284U_191110_105540/175245319/ccs	PB_GM12878_R1	hg38_SIRV	chr6	42890828	42890224	-	1	605	18950	67478	ENSG00000221821.3	ENST00000408925.3	C6orf226	C6orf226-201	Known	Known	None	0.5	None	None	None	None
bc2280df-65e2-4bfe-b47f-ddbe45c5be24	ONT_GM12878_R1	hg38_SIRV	chr9	137106169	137109179	+	5	1377	28193	97396	ENSG00000177239.14	ENST00000536349.5	MAN1B1	MAN1B1-209	Known	Known	None	0.15000000596046448	None	None	None	None
m54284U_191111_172039/112789962/ccs	PB_GM12878_R2	hg38_SIRV	chr1	161118051	161100563	-	4	610	3599	13048	ENSG00000143256.4	ENST00000368010.3	PFDN2	PFDN2-201	Known	Known	None	0.30000001192092896	None	None	None	None
8a32ba16-2a13-4cb6-af3e-5f234a1933ca	ONT_GM12878_R1	hg38_SIRV	chr6	42890805	42890265	-	1	541	18950	67478	ENSG00000221821.3	ENST00000408925.3	C6orf226	C6orf226-201	Known	Known	None	0.20000000298023224	None	None	None	None
924f5b10-1962-4599-aa97-4baf253a4f19	ONT_GM12878_R1	hg38_SIRV	chr6	42890823	42890265	-	1	559	18950	67478	ENSG00000221821.3	ENST00000408925.3	C6orf226	C6orf226-201	Known	Known	None	0.20000000298023224	None	None	None	None
m54284U_191111_172039/26085903/ccs	PB_GM12878_R2	hg38_SIRV	chr12	27022551	27029756	+	4	1759	34449	120053	ENSG00000152944.8	ENST00000282892.3	MED21	MED21-201	Known	Known	None	0.30000001192092896	None	None	None	None
3b580f38-d621-41e0-aba0-298033ec01ca	ONT_GM12878_R1	hg38_SIRV	chr6	42890787	42890266	-	1	522	18950	67478	ENSG00000221821.3	ENST00000408925.3	C6orf226	C6orf226-201	Known	Known	None	0.25	None	None	None	None
abc7c4cb-632e-45f0-95d0-d7ffdc262403	ONT_GM12878_R1	hg38_SIRV	chr9	137106190	137109183	+	5	1295	28193	611215	ENSG00000177239.14	ENCODEHT000611215	MAN1B1	ENCODEHT000611215	Known	ISM	Suffix	0.05000000074505806	None	None	None	None
16bd7c2d-5b9a-45e7-a319-a9a8dfbaa1f2	ONT_GM12878_R1	hg38_SIRV	chr6	42890806	42890266	-	1	541	18950	67478	ENSG00000221821.3	ENST00000408925.3	C6orf226	C6orf226-201	Known	Known	None	0.25	None	None	None	None
m54284U_191111_172039/27920756/ccs	PB_GM12878_R2	hg38_SIRV	chr12	27022551	27030669	+	4	2672	34449	120053	ENSG00000152944.8	ENST00000282892.3	MED21	MED21-201	Known	Known	None	0.20000000298023224	None	None	None	None
m54284U_191111_172039/111542643/ccs	PB_GM12878_R2	hg38_SIRV	chr2	231708530	231712855	+	5	517	9079	32125	ENSG00000187514.16	ENST00000341369.11	PTMA	PTMA-201	Known	Known	None	0.6499999761581421	None	None	None	None
a4eeb520-e1d0-4e44-9771-9e7352e64201	ONT_GM12878_R2	hg38_SIRV	chr6	42890835	42890266	-	1	570	18950	67478	ENSG00000221821.3	ENST00000408925.3	C6orf226	C6orf226-201	Known	Known	None	0.25	None	None	None	None
209a332f-c9dd-4c5a-8725-3188ce6b6821	ONT_GM12878_R2	hg38_SIRV	chr6	42890838	42890266	-	1	573	18950	67478	ENSG00000221821.3	ENST00000408925.3	C6orf226	C6orf226-201	Known	Known	None	0.25	None	None	None	None
m54284U_191111_172039/139920003/ccs	PB_GM12878_R2	hg38_SIRV	chr1	161118046	161100563	-	4	605	3599	13048	ENSG00000143256.4	ENST00000368010.3	PFDN2	PFDN2-201	Known	Known	None	0.30000001192092896	None	None	None	None
m54284U_191111_172039/28772313/ccs	PB_GM12878_R2	hg38_SIRV	chr12	27022551	27030672	+	3	2560	34449	120052	ENSG00000152944.8	ENST00000536503.5	MED21	MED21-202	Known	Known	None	0.15000000596046448	None	None	None	None
m54284U_191110_105540/7078622/ccs	PB_GM12878_R1	hg38_SIRV	chr6	42890820	42890267	-	1	554	18950	67478	ENSG00000221821.3	ENST00000408925.3	C6orf226	C6orf226-201	Known	Known	None	0.30000001192092896	None	None	None	None
m54284U_191110_105540/86968326/ccs	PB_GM12878_R1	hg38_SIRV	chr6	42890841	42890267	-	1	575	18950	67478	ENSG00000221821.3	ENST00000408925.3	C6orf226	C6orf226-201	Known	Known	None	0.30000001192092896	None	None	None	None
75146839-2679-4eff-a398-68ad657d231f	ONT_GM12878_R2	hg38_SIRV	chr9	137106862	137109181	+	2	2230	28193	97400	ENSG00000177239.14	ENST00000536268.1	MAN1B1	MAN1B1-208	Known	Known	None	0.15000000596046448	None	None	None	None
m54284U_191110_105540/146344026/ccs	PB_GM12878_R1	hg38_SIRV	chr6	42890852	42890267	-	1	586	18950	67478	ENSG00000221821.3	ENST00000408925.3	C6orf226	C6orf226-201	Known	Known	None	0.30000001192092896	None	None	None	None
m54284U_191111_172039/31853177/ccs	PB_GM12878_R2	hg38_SIRV	chr12	27022551	27029741	+	4	1744	34449	120053	ENSG00000152944.8	ENST00000282892.3	MED21	MED21-201	Known	Known	None	0.30000001192092896	None	None	None	None
f818dc82-a5f3-4e01-bec1-158e5344106b	ONT_GM12878_R1	hg38_SIRV	chr6	42890797	42890267	-	1	531	18950	67478	ENSG00000221821.3	ENST00000408925.3	C6orf226	C6orf226-201	Known	Known	None	0.30000001192092896	None	None	None	None
b9d60049-46d6-45ca-b81d-3c095009314e	ONT_GM12878_R1	hg38_SIRV	chr6	42890806	42890267	-	1	540	18950	67478	ENSG00000221821.3	ENST00000408925.3	C6orf226	C6orf226-201	Known	Known	None	0.30000001192092896	None	None	None	None
m54284U_191111_172039/111938184/ccs	PB_GM12878_R2	hg38_SIRV	chr2	231708530	231712875	+	5	534	9079	32124	ENSG00000187514.16	ENST00000409115.7	PTMA	PTMA-202	Known	Known	None	0.550000011920929	None	None	None	None
m54284U_191111_172039/35782931/ccs	PB_GM12878_R2	hg38_SIRV	chr12	27022551	27029744	+	3	1632	34449	120052	ENSG00000152944.8	ENST00000536503.5	MED21	MED21-202	Known	Known	None	0.4000000059604645	None	None	None	None
8cb6e2d8-ab09-4476-8505-1aaf6988dbca	ONT_GM12878_R1	hg38_SIRV	chr6	42890808	42890267	-	1	542	18950	67478	ENSG00000221821.3	ENST00000408925.3	C6orf226	C6orf226-201	Known	Known	None	0.30000001192092896	None	None	None	None
m54284U_191111_172039/149684369/ccs	PB_GM12878_R2	hg38_SIRV	chr9	137107250	137109181	+	3	1124	28193	611216	ENSG00000177239.14	ENCODEHT000611216	MAN1B1	ENCODEHT000611216	Known	ISM	Suffix	0.15000000596046448	None	None	None	None
800b9a28-2483-42c7-806c-e047f3c7929e	ONT_GM12878_R1	hg38_SIRV	chr6	42890804	42890267	-	1	538	18950	67478	ENSG00000221821.3	ENST00000408925.3	C6orf226	C6orf226-201	Known	Known	None	0.30000001192092896	None	None	None	None
m54284U_191111_172039/142147848/ccs	PB_GM12878_R2	hg38_SIRV	chr1	161118047	161100563	-	4	606	3599	13048	ENSG00000143256.4	ENST00000368010.3	PFDN2	PFDN2-201	Known	Known	None	0.30000001192092896	None	None	None	None
9dbef463-d35c-49ee-a164-1408cd87559e	ONT_GM12878_R2	hg38_SIRV	chr6	42890822	42890267	-	1	556	18950	67478	ENSG00000221821.3	ENST00000408925.3	C6orf226	C6orf226-201	Known	Known	None	0.30000001192092896	None	None	None	None
m54284U_191111_172039/37422736/ccs	PB_GM12878_R2	hg38_SIRV	chr12	27022551	27030668	+	5	943	34449	611217	ENSG00000152944.8	ENCODEHT000611217	MED21	ENCODEHT000611217	Known	ISM	Prefix	0.20000000298023224	None	None	None	None
dfa13664-9465-47c9-99c6-0ce2fa1a7774	ONT_GM12878_R2	hg38_SIRV	chr6	42890806	42890267	-	1	540	18950	67478	ENSG00000221821.3	ENST00000408925.3	C6orf226	C6orf226-201	Known	Known	None	0.30000001192092896	None	None	None	None
m54284U_191111_172039/179372924/ccs	PB_GM12878_R2	hg38_SIRV	chr6	42890843	42890268	-	1	576	18950	67478	ENSG00000221821.3	ENST00000408925.3	C6orf226	C6orf226-201	Known	Known	None	0.30000001192092896	None	None	None	None
77d2c099-1d7a-4721-92c2-d4bece5916b5	ONT_GM12878_R1	hg38_SIRV	chr9	137107270	137109178	+	3	1101	28193	611216	ENSG00000177239.14	ENCODEHT000611216	MAN1B1	ENCODEHT000611216	Known	ISM	Suffix	0.15000000596046448	None	None	None	None
m54284U_191111_172039/180488348/ccs	PB_GM12878_R2	hg38_SIRV	chr6	42890821	42890268	-	1	554	18950	67478	ENSG00000221821.3	ENST00000408925.3	C6orf226	C6orf226-201	Known	Known	None	0.30000001192092896	None	None	None	None
m54284U_191111_172039/42075814/ccs	PB_GM12878_R2	hg38_SIRV	chr12	27022551	27029748	+	4	1751	34449	120053	ENSG00000152944.8	ENST00000282892.3	MED21	MED21-201	Known	Known	None	0.30000001192092896	None	None	None	None
m54284U_191111_172039/112265455/ccs	PB_GM12878_R2	hg38_SIRV	chr2	231708530	231713538	+	5	1197	9079	32124	ENSG00000187514.16	ENST00000409115.7	PTMA	PTMA-202	Known	Known	None	0.25	None	None	None	None
badbcde0-9186-44d3-b0aa-8ee9e1abcb2d	ONT_GM12878_R1	hg38_SIRV	chr6	42890835	42890268	-	1	568	18950	67478	ENSG00000221821.3	ENST00000408925.3	C6orf226	C6orf226-201	Known	Known	None	0.30000001192092896	None	None	None	None
458c4e3e-97ee-46dd-9997-686d55cc6a8c	ONT_GM12878_R2	hg38_SIRV	chr6	42890814	42890268	-	1	547	18950	67478	ENSG00000221821.3	ENST00000408925.3	C6orf226	C6orf226-201	Known	Known	None	0.30000001192092896	None	None	None	None
m54284U_191111_172039/42731595/ccs	PB_GM12878_R2	hg38_SIRV	chr12	27022551	27029745	+	4	1748	34449	120053	ENSG00000152944.8	ENST00000282892.3	MED21	MED21-201	Known	Known	None	0.3499999940395355	None	None	None	None
5adc54b0-705e-4450-ae85-5bde480a4580	ONT_GM12878_R2	hg38_SIRV	chr6	42890549	42890268	-	1	282	18950	67478	ENSG00000221821.3	ENST00000408925.3	C6orf226	C6orf226-201	Known	Known	None	0.30000001192092896	None	None	None	None
227fb53b-9a81-48a7-a00a-4cd8ef53b7e2	ONT_GM12878_R2	hg38_SIRV	chr9	137107331	137109152	+	3	1014	28193	611216	ENSG00000177239.14	ENCODEHT000611216	MAN1B1	ENCODEHT000611216	Known	ISM	Suffix	0.30000001192092896	None	None	None	None
m54284U_191111_172039/149161204/ccs	PB_GM12878_R2	hg38_SIRV	chr1	161118031	161100563	-	4	590	3599	13048	ENSG00000143256.4	ENST00000368010.3	PFDN2	PFDN2-201	Known	Known	None	0.30000001192092896	None	None	None	None
f477ac15-f214-41ad-b8ef-8f327cf1bdfd	ONT_GM12878_R2	hg38_SIRV	chr6	42890875	42890268	-	1	608	18950	67478	ENSG00000221821.3	ENST00000408925.3	C6orf226	C6orf226-201	Known	Known	None	0.30000001192092896	None	None	None	None
942004cc-f31e-4099-a7f6-9ecac786816f	ONT_GM12878_R2	hg38_SIRV	chr6	42890806	42890268	-	1	539	18950	67478	ENSG00000221821.3	ENST00000408925.3	C6orf226	C6orf226-201	Known	Known	None	0.30000001192092896	None	None	None	None
m54284U_191111_172039/44368793/ccs	PB_GM12878_R2	hg38_SIRV	chr12	27022551	27029746	+	4	1749	34449	120053	ENSG00000152944.8	ENST00000282892.3	MED21	MED21-201	Known	Known	None	0.3499999940395355	None	None	None	None
db72386c-ebab-47f9-91ee-18a908d56f5e	ONT_GM12878_R2	hg38_SIRV	chr6	42890806	42890268	-	1	539	18950	67478	ENSG00000221821.3	ENST00000408925.3	C6orf226	C6orf226-201	Known	Known	None	0.30000001192092896	None	None	None	None
m54284U_191111_172039/25365183/ccs	PB_GM12878_R2	hg38_SIRV	chr6	42890828	42890270	-	1	559	18950	67478	ENSG00000221821.3	ENST00000408925.3	C6orf226	C6orf226-201	Known	Known	None	0.25	None	None	None	None
m54284U_191111_172039/112265898/ccs	PB_GM12878_R2	hg38_SIRV	chr2	231708530	231712853	+	5	512	9079	32124	ENSG00000187514.16	ENST00000409115.7	PTMA	PTMA-202	Known	Known	None	0.6499999761581421	None	None	None	None
9997ba41-b627-4a62-a564-1b4927949ba8	ONT_GM12878_R2	hg38_SIRV	chr9	137107333	137109182	+	2	1102	28193	611218	ENSG00000177239.14	ENCODEHT000611218	MAN1B1	ENCODEHT000611218	Known	ISM	Suffix	0.10000000149011612	None	None	None	None
m54284U_191111_172039/45941913/ccs	PB_GM12878_R2	hg38_SIRV	chr12	27022551	27029743	+	4	1746	34449	120053	ENSG00000152944.8	ENST00000282892.3	MED21	MED21-201	Known	Known	None	0.4000000059604645	None	None	None	None
eb22de98-ebf0-45d7-a33d-21f819db6dba	ONT_GM12878_R1	hg38_SIRV	chr6	42890805	42890270	-	1	536	18950	67478	ENSG00000221821.3	ENST00000408925.3	C6orf226	C6orf226-201	Known	Known	None	0.25	None	None	None	None
62da90d5-2cc8-4faa-a1d6-e42b283f5ce0	ONT_GM12878_R1	hg38_SIRV	chr6	42890791	42890270	-	1	522	18950	67478	ENSG00000221821.3	ENST00000408925.3	C6orf226	C6orf226-201	Known	Known	None	0.25	None	None	None	None
b8419331-9df4-4e6b-a1f1-2c0cb230a508	ONT_GM12878_R2	hg38_SIRV	chr6	42890794	42890281	-	1	514	18950	67478	ENSG00000221821.3	ENST00000408925.3	C6orf226	C6orf226-201	Known	Known	None	0.25	None	None	None	None
m54284U_191111_172039/45942081/ccs	PB_GM12878_R2	hg38_SIRV	chr12	27022551	27029749	+	3	1637	34449	120052	ENSG00000152944.8	ENST00000536503.5	MED21	MED21-202	Known	Known	None	0.3499999940395355	None	None	None	None
m54284U_191111_172039/149554944/ccs	PB_GM12878_R2	hg38_SIRV	chr1	161118042	161100563	-	4	601	3599	13048	ENSG00000143256.4	ENST00000368010.3	PFDN2	PFDN2-201	Known	Known	None	0.30000001192092896	None	None	None	None
e1f01f4f-38e5-488d-a484-05d57562f7f4	ONT_GM12878_R1	hg38_SIRV	chr6	42890684	42890283	-	1	402	18950	67478	ENSG00000221821.3	ENST00000408925.3	C6orf226	C6orf226-201	Known	Known	None	0.3499999940395355	None	None	None	None
2cc83fc1-c2a7-4ae9-bce3-0d0e5c8f4046	ONT_GM12878_R2	hg38_SIRV	chr9	137107334	137109181	+	1	1848	28193	611219	ENSG00000177239.14	ENCODEHT000611219	MAN1B1	ENCODEHT000611219	Known	Genomic	None	0.15000000596046448	None	None	None	None
ab2f0f17-67ff-4fa2-a47e-44e21b1602db	ONT_GM12878_R2	hg38_SIRV	chr6	42890823	42890287	-	1	531	18950	67478	ENSG00000221821.3	ENST00000408925.3	C6orf226	C6orf226-201	Known	Known	None	0.4000000059604645	None	None	None	None
m54284U_191111_172039/50987208/ccs	PB_GM12878_R2	hg38_SIRV	chr12	27022551	27029749	+	4	1752	34449	120053	ENSG00000152944.8	ENST00000282892.3	MED21	MED21-201	Known	Known	None	0.3499999940395355	None	None	None	None
8120ac92-0c67-4eed-83ea-a007fced2310	ONT_GM12878_R2	hg38_SIRV	chr6	42890846	42890291	-	1	556	18950	67478	ENSG00000221821.3	ENST00000408925.3	C6orf226	C6orf226-201	Known	Known	None	0.4000000059604645	None	None	None	None
f26a0264-16a1-4dcf-bbf1-019576a56148	ONT_GM12878_R2	hg38_SIRV	chr6	42890791	42890297	-	1	495	18950	67478	ENSG00000221821.3	ENST00000408925.3	C6orf226	C6orf226-201	Known	Known	None	0.4000000059604645	None	None	None	None
m54284U_191111_172039/112723123/ccs	PB_GM12878_R2	hg38_SIRV	chr2	231708530	231713535	+	5	1194	9079	32124	ENSG00000187514.16	ENST00000409115.7	PTMA	PTMA-202	Known	Known	None	0.3499999940395355	None	None	None	None
1b24ec44-c2ee-42ce-bbb3-b4864c3daca0	ONT_GM12878_R1	hg38_SIRV	chr6	42890806	42890310	-	1	497	18950	67478	ENSG00000221821.3	ENST00000408925.3	C6orf226	C6orf226-201	Known	Known	None	0.20000000298023224	None	None	None	None
eb7ada70-5852-4c8e-92b3-1040d320005d	ONT_GM12878_R2	hg38_SIRV	chr9	137107334	137109170	+	3	1035	28193	611216	ENSG00000177239.14	ENCODEHT000611216	MAN1B1	ENCODEHT000611216	Known	ISM	Suffix	0.20000000298023224	None	None	None	None
m54284U_191111_172039/61147540/ccs	PB_GM12878_R2	hg38_SIRV	chr12	27022551	27030551	+	4	2554	34449	120053	ENSG00000152944.8	ENST00000282892.3	MED21	MED21-201	Known	Known	None	0.30000001192092896	None	None	None	None
4199c5fd-d25f-4309-853f-91e26fdcc850	ONT_GM12878_R2	hg38_SIRV	chr6	42890811	42890311	-	1	488	18950	67478	ENSG00000221821.3	ENST00000408925.3	C6orf226	C6orf226-201	Known	Known	None	0.20000000298023224	None	None	None	None
m54284U_191111_172039/150536534/ccs	PB_GM12878_R2	hg38_SIRV	chr1	161118048	161100563	-	4	607	3599	13048	ENSG00000143256.4	ENST00000368010.3	PFDN2	PFDN2-201	Known	Known	None	0.30000001192092896	None	None	None	None
m54284U_191111_172039/62588863/ccs	PB_GM12878_R2	hg38_SIRV	chr12	27022551	27029749	+	4	1752	34449	120053	ENSG00000152944.8	ENST00000282892.3	MED21	MED21-201	Known	Known	None	0.3499999940395355	None	None	None	None
01fe1dd3-5f69-447a-9a3c-55f40f8ca3c6	ONT_GM12878_R2	hg38_SIRV	chr6	42915874	42925816	+	4	1176	18951	67479	ENSG00000171611.9	ENST00000304672.5	PTCRA	PTCRA-201	Known	Known	None	0.5	None	None	None	None
69bc214f-8589-4b78-8f35-109fbbc1e48b	ONT_GM12878_R2	hg38_SIRV	chr9	137107362	137109169	+	3	1000	28193	611216	ENSG00000177239.14	ENCODEHT000611216	MAN1B1	ENCODEHT000611216	Known	ISM	Suffix	0.20000000298023224	None	None	None	None
m54284U_191111_172039/68748138/ccs	PB_GM12878_R2	hg38_SIRV	chr12	27022551	27029745	+	4	1748	34449	120053	ENSG00000152944.8	ENST00000282892.3	MED21	MED21-201	Known	Known	None	0.3499999940395355	None	None	None	None
m54284U_191111_172039/112854637/ccs	PB_GM12878_R2	hg38_SIRV	chr2	231708530	231712855	+	5	514	9079	32124	ENSG00000187514.16	ENST00000409115.7	PTMA	PTMA-202	Known	Known	None	0.6499999761581421	None	None	None	None
04209ab3-289d-43eb-ae2a-4aecebeed81c	ONT_GM12878_R1	hg38_SIRV	chr6	42916065	42925828	+	5	922	18951	67480	ENSG00000171611.9	ENST00000441198.4	PTCRA	PTCRA-202	Known	Known	None	0.6000000238418579	None	None	None	None
m54284U_191111_172039/69403367/ccs	PB_GM12878_R2	hg38_SIRV	chr12	27022551	27029747	+	4	1744	34449	120053	ENSG00000152944.8	ENST00000282892.3	MED21	MED21-201	Known	Known	None	0.3499999940395355	None	None	None	None
657762b7-e8d7-4dfb-ad21-3a41890cf10a	ONT_GM12878_R2	hg38_SIRV	chr9	137107364	137109178	+	3	1007	28193	611216	ENSG00000177239.14	ENCODEHT000611216	MAN1B1	ENCODEHT000611216	Known	ISM	Suffix	0.15000000596046448	None	None	None	None
m54284U_191111_172039/154339970/ccs	PB_GM12878_R2	hg38_SIRV	chr1	161118051	161100563	-	4	610	3599	13048	ENSG00000143256.4	ENST00000368010.3	PFDN2	PFDN2-201	Known	Known	None	0.30000001192092896	None	None	None	None
ee24baef-16b7-431a-9e83-50a3cb2ba1be	ONT_GM12878_R2	hg38_SIRV	chr6	42923910	42925816	+	2	914	18951	611220	ENSG00000171611.9	ENCODEHT000611220	PTCRA	ENCODEHT000611220	Known	ISM	Suffix	0.5	None	None	None	None
m54284U_191111_172039/69468438/ccs	PB_GM12878_R2	hg38_SIRV	chr12	27022551	27029747	+	4	1750	34449	120053	ENSG00000152944.8	ENST00000282892.3	MED21	MED21-201	Known	Known	None	0.3499999940395355	None	None	None	None
939c28b8-18bb-4538-829f-6fbae9899281	ONT_GM12878_R2	hg38_SIRV	chr9	137107378	137109181	+	3	996	28193	611216	ENSG00000177239.14	ENCODEHT000611216	MAN1B1	ENCODEHT000611216	Known	ISM	Suffix	0.15000000596046448	None	None	None	None
m54284U_191111_172039/113639718/ccs	PB_GM12878_R2	hg38_SIRV	chr2	231708530	231712875	+	5	534	9079	32124	ENSG00000187514.16	ENST00000409115.7	PTMA	PTMA-202	Known	Known	None	0.550000011920929	None	None	None	None
m54284U_191111_172039/80674890/ccs	PB_GM12878_R2	hg38_SIRV	chr12	27022551	27029749	+	4	1752	34449	120053	ENSG00000152944.8	ENST00000282892.3	MED21	MED21-201	Known	Known	None	0.3499999940395355	None	None	None	None
d12f3adf-8016-4b40-acab-57a5e1f306ad	ONT_GM12878_R2	hg38_SIRV	chr6	42927515	42926190	-	1	1314	120313	611221	ENCODEHG000120313	ENCODEHT000611221	ENCODEHG000120313	ENCODEHT000611221	Intergenic	Intergenic	None	0.25	None	None	None	None
m54284U_191111_172039/84280124/ccs	PB_GM12878_R2	hg38_SIRV	chr12	27022551	27029751	+	4	1754	34449	120053	ENSG00000152944.8	ENST00000282892.3	MED21	MED21-201	Known	Known	None	0.30000001192092896	None	None	None	None
m54284U_191111_172039/156829924/ccs	PB_GM12878_R2	hg38_SIRV	chr1	161118032	161100563	-	4	591	3599	13048	ENSG00000143256.4	ENST00000368010.3	PFDN2	PFDN2-201	Known	Known	None	0.30000001192092896	None	None	None	None
7bcce921-99e5-4826-bc8c-9bce83d37a61	ONT_GM12878_R1	hg38_SIRV	chr6	42929183	42927782	-	2	742	120314	611222	ENCODEHG000120314	ENCODEHT000611222	ENCODEHG000120314	ENCODEHT000611222	Intergenic	Intergenic	None	0.25	None	None	None	None
dba11683-70b1-4f93-bc29-79d9890a8d36	ONT_GM12878_R1	hg38_SIRV	chr9	137107567	137109183	+	2	932	28193	611218	ENSG00000177239.14	ENCODEHT000611218	MAN1B1	ENCODEHT000611218	Known	ISM	Suffix	0.05000000074505806	None	None	None	None
m54284U_191111_172039/85526485/ccs	PB_GM12878_R2	hg38_SIRV	chr12	27022551	27029745	+	4	1748	34449	120053	ENSG00000152944.8	ENST00000282892.3	MED21	MED21-201	Known	Known	None	0.3499999940395355	None	None	None	None
m54284U_191111_172039/86508582/ccs	PB_GM12878_R2	hg38_SIRV	chr12	27022551	27029745	+	4	1742	34449	611223	ENSG00000152944.8	ENCODEHT000611223	MED21	ENCODEHT000611223	Known	NNC	None	0.3499999940395355	None	None	None	None
924a7baa-eb27-485f-a814-c36c69789eb4	ONT_GM12878_R2	hg38_SIRV	chr6	42929197	42928278	-	2	402	120314	611224	ENCODEHG000120314	ENCODEHT000611224	ENCODEHG000120314	ENCODEHT000611224	Intergenic	Genomic	None	0.20000000298023224	None	None	None	None
m54284U_191111_172039/114165728/ccs	PB_GM12878_R2	hg38_SIRV	chr2	231708530	231713535	+	5	1194	9079	32124	ENSG00000187514.16	ENST00000409115.7	PTMA	PTMA-202	Known	Known	None	0.3499999940395355	None	None	None	None
4cf495a6-55ac-4071-8f73-10f91c6253d7	ONT_GM12878_R1	hg38_SIRV	chr9	137107568	137109173	+	2	921	28193	611218	ENSG00000177239.14	ENCODEHT000611218	MAN1B1	ENCODEHT000611218	Known	ISM	Suffix	0.15000000596046448	None	None	None	None
m54284U_191111_172039/96600608/ccs	PB_GM12878_R2	hg38_SIRV	chr12	27022551	27029749	+	4	1752	34449	120053	ENSG00000152944.8	ENST00000282892.3	MED21	MED21-201	Known	Known	None	0.3499999940395355	None	None	None	None
6e262ccc-c89a-4e95-9665-bd3d62e4fb02	ONT_GM12878_R2	hg38_SIRV	chr6	42929930	42928485	-	2	1133	120314	611224	ENCODEHG000120314	ENCODEHT000611224	ENCODEHG000120314	ENCODEHT000611224	Intergenic	Genomic	None	0.15000000596046448	None	None	None	None
m54284U_191111_172039/159188450/ccs	PB_GM12878_R2	hg38_SIRV	chr1	161118038	161100563	-	4	597	3599	13048	ENSG00000143256.4	ENST00000368010.3	PFDN2	PFDN2-201	Known	Known	None	0.30000001192092896	None	None	None	None
m54284U_191111_172039/101384734/ccs	PB_GM12878_R2	hg38_SIRV	chr12	27022551	27029747	+	4	1750	34449	120053	ENSG00000152944.8	ENST00000282892.3	MED21	MED21-201	Known	Known	None	0.3499999940395355	None	None	None	None
d1dc850a-f0f6-4f5c-afbb-d896e89b55fe	ONT_GM12878_R2	hg38_SIRV	chr9	137107649	137109173	+	2	840	28193	611218	ENSG00000177239.14	ENCODEHT000611218	MAN1B1	ENCODEHT000611218	Known	ISM	Suffix	0.15000000596046448	None	None	None	None
37ccb1f2-12ac-4c92-b503-e4e1ad2fe39b	ONT_GM12878_R1	hg38_SIRV	chr9	137108041	137109170	+	1	1168	28193	611219	ENSG00000177239.14	ENCODEHT000611219	MAN1B1	ENCODEHT000611219	Known	Genomic	None	0.20000000298023224	None	None	None	None
97901f0b-7bbf-4bda-8fe0-7de510f49952	ONT_GM12878_R1	hg38_SIRV	chr6	42929391	42928503	-	2	566	120314	611224	ENCODEHG000120314	ENCODEHT000611224	ENCODEHG000120314	ENCODEHT000611224	Intergenic	Genomic	None	0.3499999940395355	None	None	None	None
m54284U_191111_172039/114229581/ccs	PB_GM12878_R2	hg38_SIRV	chr2	231708530	231712463	+	4	409	9079	32126	ENSG00000187514.16	ENST00000468027.5	PTMA	PTMA-211	Known	Known	None	0.4000000059604645	None	None	None	None
m54284U_191111_172039/106826158/ccs	PB_GM12878_R2	hg38_SIRV	chr12	27022551	27029748	+	4	1751	34449	120053	ENSG00000152944.8	ENST00000282892.3	MED21	MED21-201	Known	Known	None	0.30000001192092896	None	None	None	None
m54284U_191110_105540/99026847/ccs	PB_GM12878_R1	hg38_SIRV	chr9	137108435	137109181	+	1	785	28193	611219	ENSG00000177239.14	ENCODEHT000611219	MAN1B1	ENCODEHT000611219	Known	Genomic	None	0.15000000596046448	None	None	None	None
7d233ce2-71ec-4737-b4ed-16a7aa487aa2	ONT_GM12878_R1	hg38_SIRV	chr9	137108446	137109182	+	1	775	28193	611219	ENSG00000177239.14	ENCODEHT000611219	MAN1B1	ENCODEHT000611219	Known	Genomic	None	0.10000000149011612	None	None	None	None
m54284U_191111_172039/108005514/ccs	PB_GM12878_R2	hg38_SIRV	chr12	27022551	27029746	+	4	1749	34449	120053	ENSG00000152944.8	ENST00000282892.3	MED21	MED21-201	Known	Known	None	0.3499999940395355	None	None	None	None
m54284U_191110_105540/117506278/ccs	PB_GM12878_R1	hg38_SIRV	chr6	42929730	42928527	-	2	894	120314	611224	ENCODEHG000120314	ENCODEHT000611224	ENCODEHG000120314	ENCODEHT000611224	Intergenic	Genomic	None	0.75	None	None	None	None
e8bc0ce3-d513-4d61-836f-3ebbc406a334	ONT_GM12878_R2	hg38_SIRV	chr9	137108494	137109177	+	1	722	28193	611219	ENSG00000177239.14	ENCODEHT000611219	MAN1B1	ENCODEHT000611219	Known	Genomic	None	0.15000000596046448	None	None	None	None
m54284U_191111_172039/170461174/ccs	PB_GM12878_R2	hg38_SIRV	chr1	161118035	161100563	-	4	594	3599	13048	ENSG00000143256.4	ENST00000368010.3	PFDN2	PFDN2-201	Known	Known	None	0.30000001192092896	None	None	None	None
m54284U_191110_105540/35980574/ccs	PB_GM12878_R1	hg38_SIRV	chr9	137108499	137109181	+	1	721	28193	611219	ENSG00000177239.14	ENCODEHT000611219	MAN1B1	ENCODEHT000611219	Known	Genomic	None	0.15000000596046448	None	None	None	None
m54284U_191111_172039/153750367/ccs	PB_GM12878_R2	hg38_SIRV	chr6	42929228	42928327	-	1	905	120314	611225	ENCODEHG000120314	ENCODEHT000611225	ENCODEHG000120314	ENCODEHT000611225	Intergenic	Genomic	None	0.6000000238418579	None	None	None	None
m54284U_191111_172039/108726396/ccs	PB_GM12878_R2	hg38_SIRV	chr12	27022551	27029747	+	4	1750	34449	120053	ENSG00000152944.8	ENST00000282892.3	MED21	MED21-201	Known	Known	None	0.3499999940395355	None	None	None	None
aa09185c-c67c-4d00-9ab8-a4587afa8b45	ONT_GM12878_R1	hg38_SIRV	chr9	137108542	137109180	+	1	677	28193	611219	ENSG00000177239.14	ENCODEHT000611219	MAN1B1	ENCODEHT000611219	Known	Genomic	None	0.15000000596046448	None	None	None	None
m54284U_191111_172039/114428047/ccs	PB_GM12878_R2	hg38_SIRV	chr2	231708530	231713532	+	5	1191	9079	32124	ENSG00000187514.16	ENST00000409115.7	PTMA	PTMA-202	Known	Known	None	0.3499999940395355	None	None	None	None
6571d48f-fd8b-4784-a58c-0c63a89d9f9d	ONT_GM12878_R1	hg38_SIRV	chr9	137108560	137109169	+	1	648	28193	611219	ENSG00000177239.14	ENCODEHT000611219	MAN1B1	ENCODEHT000611219	Known	Genomic	None	0.20000000298023224	None	None	None	None
m54284U_191111_172039/111806504/ccs	PB_GM12878_R2	hg38_SIRV	chr12	27022551	27029747	+	4	1750	34449	120053	ENSG00000152944.8	ENST00000282892.3	MED21	MED21-201	Known	Known	None	0.3499999940395355	None	None	None	None
26655bc7-c684-44e1-a03f-929105a73345	ONT_GM12878_R1	hg38_SIRV	chr6	42929938	42928553	-	2	1061	120314	611224	ENCODEHG000120314	ENCODEHT000611224	ENCODEHG000120314	ENCODEHT000611224	Intergenic	Genomic	None	0.30000001192092896	None	None	None	None
7d93387a-b60d-4c9b-84ef-bede5126ac16	ONT_GM12878_R1	hg38_SIRV	chr9	137108630	137109170	+	1	570	28193	611219	ENSG00000177239.14	ENCODEHT000611219	MAN1B1	ENCODEHT000611219	Known	Genomic	None	0.20000000298023224	None	None	None	None
m54284U_191110_105540/160694314/ccs	PB_GM12878_R1	hg38_SIRV	chr6	42929118	42939261	+	7	1859	18952	611226	ENSG00000137161.16	ENCODEHT000611226	CNPY3	ENCODEHT000611226	Known	NNC	None	0.15000000596046448	None	None	None	None
m54284U_191111_172039/112460172/ccs	PB_GM12878_R2	hg38_SIRV	chr12	27022551	27029749	+	4	1752	34449	120053	ENSG00000152944.8	ENST00000282892.3	MED21	MED21-201	Known	Known	None	0.3499999940395355	None	None	None	None
m54284U_191110_105540/7473122/ccs	PB_GM12878_R1	hg38_SIRV	chr9	137108653	137109181	+	1	567	28193	611219	ENSG00000177239.14	ENCODEHT000611219	MAN1B1	ENCODEHT000611219	Known	Genomic	None	0.15000000596046448	None	None	None	None
m54284U_191111_172039/170787397/ccs	PB_GM12878_R2	hg38_SIRV	chr1	161118044	161100563	-	4	603	3599	13048	ENSG00000143256.4	ENST00000368010.3	PFDN2	PFDN2-201	Known	Known	None	0.30000001192092896	None	None	None	None
1352b5af-7850-4027-81ac-14b460b8f299	ONT_GM12878_R2	hg38_SIRV	chr9	137108659	137109181	+	1	561	28193	611219	ENSG00000177239.14	ENCODEHT000611219	MAN1B1	ENCODEHT000611219	Known	Genomic	None	0.15000000596046448	None	None	None	None
m54284U_191111_172039/105843045/ccs	PB_GM12878_R2	hg38_SIRV	chr6	42929136	42939260	+	6	1741	18952	67484	ENSG00000137161.16	ENST00000372836.4	CNPY3	CNPY3-201	Known	Known	None	0.15000000596046448	None	None	None	None
m54284U_191111_172039/116393314/ccs	PB_GM12878_R2	hg38_SIRV	chr12	27022551	27029750	+	4	1753	34449	120053	ENSG00000152944.8	ENST00000282892.3	MED21	MED21-201	Known	Known	None	0.30000001192092896	None	None	None	None
m54284U_191110_105540/9045293/ccs	PB_GM12878_R1	hg38_SIRV	chr6	42929151	42939262	+	7	1790	18952	611227	ENSG00000137161.16	ENCODEHT000611227	CNPY3	ENCODEHT000611227	Known	NIC	None	0.15000000596046448	None	None	None	None
m54284U_191111_172039/114952949/ccs	PB_GM12878_R2	hg38_SIRV	chr2	231708530	231712854	+	5	513	9079	32124	ENSG00000187514.16	ENST00000409115.7	PTMA	PTMA-202	Known	Known	None	0.6499999761581421	None	None	None	None
910d9678-8e89-4b25-aefb-ce44883c8473	ONT_GM12878_R2	hg38_SIRV	chr9	137108788	137109181	+	1	432	28193	611219	ENSG00000177239.14	ENCODEHT000611219	MAN1B1	ENCODEHT000611219	Known	Genomic	None	0.15000000596046448	None	None	None	None
59a01e6f-efc5-41b7-961c-6bde361e2e38	ONT_GM12878_R2	hg38_SIRV	chr9	137108831	137109170	+	1	378	28193	611219	ENSG00000177239.14	ENCODEHT000611219	MAN1B1	ENCODEHT000611219	Known	Genomic	None	0.20000000298023224	None	None	None	None
m54284U_191111_172039/118031330/ccs	PB_GM12878_R2	hg38_SIRV	chr12	27022551	27029747	+	4	1750	34449	120053	ENSG00000152944.8	ENST00000282892.3	MED21	MED21-201	Known	Known	None	0.3499999940395355	None	None	None	None
9d542e92-094d-45e5-a3ce-d161ef9723d2	ONT_GM12878_R1	hg38_SIRV	chr6	42929158	42939263	+	6	1722	18952	67484	ENSG00000137161.16	ENST00000372836.4	CNPY3	CNPY3-201	Known	Known	None	0.10000000149011612	None	None	None	None
m54284U_191111_172039/123209683/ccs	PB_GM12878_R2	hg38_SIRV	chr12	27022551	27029745	+	4	1748	34449	120053	ENSG00000152944.8	ENST00000282892.3	MED21	MED21-201	Known	Known	None	0.3499999940395355	None	None	None	None
m54284U_191111_172039/173869051/ccs	PB_GM12878_R2	hg38_SIRV	chr1	161118048	161100563	-	4	607	3599	13048	ENSG00000143256.4	ENST00000368010.3	PFDN2	PFDN2-201	Known	Known	None	0.30000001192092896	None	None	None	None
0cb85e61-ebba-4e15-8eb8-25257a922c07	ONT_GM12878_R2	hg38_SIRV	chr6	42929169	42939247	+	6	1705	18952	67484	ENSG00000137161.16	ENST00000372836.4	CNPY3	CNPY3-201	Known	Known	None	0.15000000596046448	None	None	None	None
97344724-adcd-43f0-ae2d-8f517339c53f	ONT_GM12878_R2	hg38_SIRV	chr9	137112333	137110531	-	5	768	28195	97408	ENSG00000176978.13	ENST00000483783.1	DPP7	DPP7-210	Known	Known	None	0.05000000074505806	None	None	None	None
m54284U_191110_105540/177473746/ccs	PB_GM12878_R1	hg38_SIRV	chr6	42929176	42939260	+	6	1642	18952	611228	ENSG00000137161.16	ENCODEHT000611228	CNPY3	ENCODEHT000611228	Known	NIC	None	0.15000000596046448	None	None	None	None
1d0057f8-c642-48ec-b827-4149ef6a94de	ONT_GM12878_R1	hg38_SIRV	chr9	137114719	137110540	-	13	1590	28195	611229	ENSG00000176978.13	ENCODEHT000611229	DPP7	ENCODEHT000611229	Known	NNC	None	0.0	None	None	None	None
m54284U_191111_172039/115343990/ccs	PB_GM12878_R2	hg38_SIRV	chr2	231708530	231713535	+	5	1194	9079	32124	ENSG00000187514.16	ENST00000409115.7	PTMA	PTMA-202	Known	Known	None	0.3499999940395355	None	None	None	None
m54284U_191111_172039/130550225/ccs	PB_GM12878_R2	hg38_SIRV	chr12	27022551	27030672	+	4	2675	34449	120053	ENSG00000152944.8	ENST00000282892.3	MED21	MED21-201	Known	Known	None	0.15000000596046448	None	None	None	None
m54284U_191111_172039/136185787/ccs	PB_GM12878_R2	hg38_SIRV	chr12	27022551	27029745	+	4	1748	34449	120053	ENSG00000152944.8	ENST00000282892.3	MED21	MED21-201	Known	Known	None	0.3499999940395355	None	None	None	None
m54284U_191110_105540/152832132/ccs	PB_GM12878_R1	hg38_SIRV	chr6	42929182	42939260	+	6	1698	18952	67484	ENSG00000137161.16	ENST00000372836.4	CNPY3	CNPY3-201	Known	Known	None	0.15000000596046448	None	None	None	None
84a20547-5cb3-4e0a-b884-bf3be22415b6	ONT_GM12878_R1	hg38_SIRV	chr9	137114672	137110540	-	12	1542	28195	611230	ENSG00000176978.13	ENCODEHT000611230	DPP7	ENCODEHT000611230	Known	NIC	None	0.0	None	None	None	None
m54284U_191111_172039/174852838/ccs	PB_GM12878_R2	hg38_SIRV	chr1	161118049	161100563	-	4	608	3599	13048	ENSG00000143256.4	ENST00000368010.3	PFDN2	PFDN2-201	Known	Known	None	0.30000001192092896	None	None	None	None
m54284U_191111_172039/136642968/ccs	PB_GM12878_R2	hg38_SIRV	chr12	27022551	27029751	+	4	1754	34449	120053	ENSG00000152944.8	ENST00000282892.3	MED21	MED21-201	Known	Known	None	0.30000001192092896	None	None	None	None
9a24aa90-9e5c-4411-8991-66560578afe5	ONT_GM12878_R1	hg38_SIRV	chr6	42929183	42939253	+	6	1690	18952	67484	ENSG00000137161.16	ENST00000372836.4	CNPY3	CNPY3-201	Known	Known	None	0.10000000149011612	None	None	None	None
m54284U_191111_172039/115411043/ccs	PB_GM12878_R2	hg38_SIRV	chr2	231708530	231712855	+	5	514	9079	32124	ENSG00000187514.16	ENST00000409115.7	PTMA	PTMA-202	Known	Known	None	0.6499999761581421	None	None	None	None
m54284U_191111_172039/142936370/ccs	PB_GM12878_R2	hg38_SIRV	chr12	27022551	27029312	+	4	1315	34449	120053	ENSG00000152944.8	ENST00000282892.3	MED21	MED21-201	Known	Known	None	0.25	None	None	None	None
7dba2430-d080-4b58-ab94-483a2349ddec	ONT_GM12878_R1	hg38_SIRV	chr9	137113254	137110540	-	8	933	28195	611231	ENSG00000176978.13	ENCODEHT000611231	DPP7	ENCODEHT000611231	Known	ISM	Suffix	0.0	None	None	None	None
9e15ca61-0e13-4942-af1c-413af370843e	ONT_GM12878_R2	hg38_SIRV	chr6	42929183	42939263	+	6	1697	18952	67484	ENSG00000137161.16	ENST00000372836.4	CNPY3	CNPY3-201	Known	Known	None	0.10000000149011612	None	None	None	None
m54284U_191111_172039/143722971/ccs	PB_GM12878_R2	hg38_SIRV	chr12	27022551	27029749	+	4	1752	34449	120053	ENSG00000152944.8	ENST00000282892.3	MED21	MED21-201	Known	Known	None	0.3499999940395355	None	None	None	None
7a69549a-a107-4162-a3a7-f92f452ebcf6	ONT_GM12878_R1	hg38_SIRV	chr6	42929187	42939263	+	6	1687	18952	67484	ENSG00000137161.16	ENST00000372836.4	CNPY3	CNPY3-201	Known	Known	None	0.10000000149011612	None	None	None	None
514304af-9040-4d38-ad57-e401cb40d273	ONT_GM12878_R1	hg38_SIRV	chr1	161118021	161100563	-	4	580	3599	13048	ENSG00000143256.4	ENST00000368010.3	PFDN2	PFDN2-201	Known	Known	None	0.30000001192092896	None	None	None	None
6947b9d1-a56c-44c6-a38d-efdd7447f82c	ONT_GM12878_R1	hg38_SIRV	chr9	137111994	137110540	-	4	508	28195	611232	ENSG00000176978.13	ENCODEHT000611232	DPP7	ENCODEHT000611232	Known	ISM	Suffix	0.0	None	None	None	None
m54284U_191111_172039/159058665/ccs	PB_GM12878_R2	hg38_SIRV	chr12	27022551	27029747	+	4	1750	34449	120053	ENSG00000152944.8	ENST00000282892.3	MED21	MED21-201	Known	Known	None	0.3499999940395355	None	None	None	None
m54284U_191111_172039/115606283/ccs	PB_GM12878_R2	hg38_SIRV	chr2	231708530	231712874	+	5	533	9079	32124	ENSG00000187514.16	ENST00000409115.7	PTMA	PTMA-202	Known	Known	None	0.550000011920929	None	None	None	None
m54284U_191111_172039/161220772/ccs	PB_GM12878_R2	hg38_SIRV	chr12	27022551	27046632	+	6	1022	34449	611233	ENSG00000152944.8	ENCODEHT000611233	MED21	ENCODEHT000611233	Known	NIC	None	0.25	None	None	None	None
3c47677d-3739-436f-83f5-97aa9c22a792	ONT_GM12878_R1	hg38_SIRV	chr6	42929187	42939262	+	6	1692	18952	67484	ENSG00000137161.16	ENST00000372836.4	CNPY3	CNPY3-201	Known	Known	None	0.15000000596046448	None	None	None	None
f19d5147-5d09-4497-bc50-a70352276922	ONT_GM12878_R1	hg38_SIRV	chr9	137114708	137110542	-	13	1574	28195	611229	ENSG00000176978.13	ENCODEHT000611229	DPP7	ENCODEHT000611229	Known	NNC	None	0.0	None	None	None	None
m54284U_191111_172039/161677515/ccs	PB_GM12878_R2	hg38_SIRV	chr12	27022551	27028650	+	4	653	34449	120053	ENSG00000152944.8	ENST00000282892.3	MED21	MED21-201	Known	Known	None	0.3499999940395355	None	None	None	None
4edc1618-5052-49b9-9faa-1a7a5fa996a8	ONT_GM12878_R1	hg38_SIRV	chr6	42929211	42939262	+	6	1661	18952	67484	ENSG00000137161.16	ENST00000372836.4	CNPY3	CNPY3-201	Known	Known	None	0.15000000596046448	None	None	None	None
2b6441ef-709f-4fb9-a012-812c96e5ae9a	ONT_GM12878_R1	hg38_SIRV	chr1	161118027	161100563	-	4	586	3599	13048	ENSG00000143256.4	ENST00000368010.3	PFDN2	PFDN2-201	Known	Known	None	0.30000001192092896	None	None	None	None
m54284U_191111_172039/163513823/ccs	PB_GM12878_R2	hg38_SIRV	chr12	27022551	27030672	+	4	2675	34449	120053	ENSG00000152944.8	ENST00000282892.3	MED21	MED21-201	Known	Known	None	0.15000000596046448	None	None	None	None
699fb628-f14b-4627-b08c-ddf9fc812f73	ONT_GM12878_R1	hg38_SIRV	chr9	137114329	137110540	-	11	1360	28195	611234	ENSG00000176978.13	ENCODEHT000611234	DPP7	ENCODEHT000611234	Known	ISM	Suffix	0.0	None	None	None	None
m54284U_191111_172039/116065438/ccs	PB_GM12878_R2	hg38_SIRV	chr2	231708530	231712856	+	5	515	9079	32124	ENSG00000187514.16	ENST00000409115.7	PTMA	PTMA-202	Known	Known	None	0.6499999761581421	None	None	None	None
a1fd501f-39e3-448c-acdf-6737dcea4612	ONT_GM12878_R2	hg38_SIRV	chr6	42929219	42939256	+	6	1654	18952	67484	ENSG00000137161.16	ENST00000372836.4	CNPY3	CNPY3-201	Known	Known	None	0.10000000149011612	None	None	None	None
c79132f4-1759-4311-93fe-6990ee395099	ONT_GM12878_R1	hg38_SIRV	chr6	42929395	42939263	+	5	1361	18952	611235	ENSG00000137161.16	ENCODEHT000611235	CNPY3	ENCODEHT000611235	Known	NIC	None	0.10000000149011612	None	None	None	None
052db2c9-2751-478a-a77d-d8d94b70c8b6	ONT_GM12878_R2	hg38_SIRV	chr9	137113483	137110540	-	4	2639	28195	611236	ENSG00000176978.13	ENCODEHT000611236	DPP7	ENCODEHT000611236	Known	NNC	None	0.0	None	None	None	None
m54284U_191111_172039/166594690/ccs	PB_GM12878_R2	hg38_SIRV	chr12	27022551	27029745	+	4	1748	34449	120053	ENSG00000152944.8	ENST00000282892.3	MED21	MED21-201	Known	Known	None	0.3499999940395355	None	None	None	None
a74009c5-5777-4549-9071-bfab2e8994d1	ONT_GM12878_R2	hg38_SIRV	chr9	137113350	137110540	-	7	1514	28195	611237	ENSG00000176978.13	ENCODEHT000611237	DPP7	ENCODEHT000611237	Known	NNC	None	0.0	None	None	None	None
05d800ca-d0b3-48ef-b3ec-7138cfdf3c30	ONT_GM12878_R1	hg38_SIRV	chr6	42929417	42939267	+	6	1467	18952	67484	ENSG00000137161.16	ENST00000372836.4	CNPY3	CNPY3-201	Known	Known	None	0.15000000596046448	None	None	None	None
m54284U_191111_172039/169149593/ccs	PB_GM12878_R2	hg38_SIRV	chr12	27022551	27029746	+	4	1749	34449	120053	ENSG00000152944.8	ENST00000282892.3	MED21	MED21-201	Known	Known	None	0.3499999940395355	None	None	None	None
8e8399f3-f4bc-4f98-8050-502763a53932	ONT_GM12878_R1	hg38_SIRV	chr6	42929418	42939262	+	6	1465	18952	611238	ENSG00000137161.16	ENCODEHT000611238	CNPY3	ENCODEHT000611238	Known	NNC	None	0.15000000596046448	None	None	None	None
f5b18717-49e9-44eb-ba21-2c2c6620fde6	ONT_GM12878_R2	hg38_SIRV	chr9	137114721	137110542	-	13	1593	28195	611229	ENSG00000176978.13	ENCODEHT000611229	DPP7	ENCODEHT000611229	Known	NNC	None	0.0	None	None	None	None
83428080-c8e2-4a24-b866-c85cbbe0b4d6	ONT_GM12878_R1	hg38_SIRV	chr1	161118037	161100563	-	4	590	3599	13048	ENSG00000143256.4	ENST00000368010.3	PFDN2	PFDN2-201	Known	Known	None	0.30000001192092896	None	None	None	None
m54284U_191111_172039/169869340/ccs	PB_GM12878_R2	hg38_SIRV	chr12	27022551	27028739	+	4	742	34449	120053	ENSG00000152944.8	ENST00000282892.3	MED21	MED21-201	Known	Known	None	0.4000000059604645	None	None	None	None
m54284U_191111_172039/116262299/ccs	PB_GM12878_R2	hg38_SIRV	chr2	231708530	231713262	+	5	921	9079	32124	ENSG00000187514.16	ENST00000409115.7	PTMA	PTMA-202	Known	Known	None	0.6000000238418579	None	None	None	None
1fb15aae-b87d-4b1d-b121-2161f1ac235b	ONT_GM12878_R1	hg38_SIRV	chr6	42929418	42939262	+	6	1461	18952	67484	ENSG00000137161.16	ENST00000372836.4	CNPY3	CNPY3-201	Known	Known	None	0.15000000596046448	None	None	None	None
0698d4ce-38f3-4bbf-8b47-5307301aaae3	ONT_GM12878_R2	hg38_SIRV	chr6	42929419	42936357	+	4	1266	18952	611239	ENSG00000137161.16	ENCODEHT000611239	CNPY3	ENCODEHT000611239	Known	NNC	None	0.550000011920929	None	None	None	None
m54284U_191111_172039/172492836/ccs	PB_GM12878_R2	hg38_SIRV	chr12	27022551	27029747	+	4	1750	34449	120053	ENSG00000152944.8	ENST00000282892.3	MED21	MED21-201	Known	Known	None	0.3499999940395355	None	None	None	None
a1906256-f264-45e6-a5d5-b8c5c69c0d0c	ONT_GM12878_R2	hg38_SIRV	chr9	137114025	137110540	-	10	1256	28195	611240	ENSG00000176978.13	ENCODEHT000611240	DPP7	ENCODEHT000611240	Known	ISM	Suffix	0.0	None	None	None	None
3ac8eae9-cf95-4b5e-8e09-64dc3c6b5736	ONT_GM12878_R1	hg38_SIRV	chr6	42929430	42939263	+	6	1450	18952	67484	ENSG00000137161.16	ENST00000372836.4	CNPY3	CNPY3-201	Known	Known	None	0.10000000149011612	None	None	None	None
m54284U_191111_172039/174130531/ccs	PB_GM12878_R2	hg38_SIRV	chr12	27022551	27029747	+	4	1750	34449	120053	ENSG00000152944.8	ENST00000282892.3	MED21	MED21-201	Known	Known	None	0.3499999940395355	None	None	None	None
3cd09dd2-5146-4c23-8fe9-c1e66a7bcece	ONT_GM12878_R1	hg38_SIRV	chr1	161118024	161100563	-	4	583	3599	13048	ENSG00000143256.4	ENST00000368010.3	PFDN2	PFDN2-201	Known	Known	None	0.30000001192092896	None	None	None	None
66e90122-7598-48ed-b8a3-7f5c3c2b7f0d	ONT_GM12878_R2	hg38_SIRV	chr9	137114714	137110540	-	13	1588	28195	97404	ENSG00000176978.13	ENST00000371579.6	DPP7	DPP7-201	Known	Known	None	0.0	None	None	None	None
m54284U_191111_172039/116523383/ccs	PB_GM12878_R2	hg38_SIRV	chr2	231708530	231712856	+	5	515	9079	32124	ENSG00000187514.16	ENST00000409115.7	PTMA	PTMA-202	Known	Known	None	0.6499999761581421	None	None	None	None
m54284U_191111_172039/178915366/ccs	PB_GM12878_R2	hg38_SIRV	chr12	27022551	27030669	+	3	2557	34449	120052	ENSG00000152944.8	ENST00000536503.5	MED21	MED21-202	Known	Known	None	0.20000000298023224	None	None	None	None
9445b337-027b-449c-a37b-6e2c1478e92e	ONT_GM12878_R1	hg38_SIRV	chr6	42929431	42939262	+	6	1441	18952	67484	ENSG00000137161.16	ENST00000372836.4	CNPY3	CNPY3-201	Known	Known	None	0.15000000596046448	None	None	None	None
ca972071-0dec-4bb9-b48e-41976136d352	ONT_GM12878_R2	hg38_SIRV	chr9	137111977	137110540	-	4	482	28195	611241	ENSG00000176978.13	ENCODEHT000611241	DPP7	ENCODEHT000611241	Known	ISM	Suffix	0.0	None	None	None	None
m54284U_191111_172039/179373409/ccs	PB_GM12878_R2	hg38_SIRV	chr12	27022551	27029747	+	4	1750	34449	120053	ENSG00000152944.8	ENST00000282892.3	MED21	MED21-201	Known	Known	None	0.3499999940395355	None	None	None	None
48b85000-b2cd-42e3-a4ba-f3b7f5c50019	ONT_GM12878_R1	hg38_SIRV	chr6	42929432	42939263	+	6	1448	18952	67484	ENSG00000137161.16	ENST00000372836.4	CNPY3	CNPY3-201	Known	Known	None	0.10000000149011612	None	None	None	None
m54284U_191111_172039/179504418/ccs	PB_GM12878_R2	hg38_SIRV	chr12	27022551	27029747	+	4	1750	34449	120053	ENSG00000152944.8	ENST00000282892.3	MED21	MED21-201	Known	Known	None	0.3499999940395355	None	None	None	None
4b126e1d-2793-4683-9605-d143b78d3ad6	ONT_GM12878_R1	hg38_SIRV	chr1	161118034	161100563	-	4	593	3599	13048	ENSG00000143256.4	ENST00000368010.3	PFDN2	PFDN2-201	Known	Known	None	0.30000001192092896	None	None	None	None
m54284U_191111_172039/116523784/ccs	PB_GM12878_R2	hg38_SIRV	chr2	231708530	231712873	+	5	532	9079	32124	ENSG00000187514.16	ENST00000409115.7	PTMA	PTMA-202	Known	Known	None	0.6000000238418579	None	None	None	None
m54284U_191110_105540/9636130/ccs	PB_GM12878_R1	hg38_SIRV	chr6	42929436	42939262	+	6	1443	18952	67484	ENSG00000137161.16	ENST00000372836.4	CNPY3	CNPY3-201	Known	Known	None	0.15000000596046448	None	None	None	None
2ee46c1b-4b77-473b-83a8-5b6da3e038a0	ONT_GM12878_R2	hg38_SIRV	chr9	137114721	137110542	-	13	1593	28195	611229	ENSG00000176978.13	ENCODEHT000611229	DPP7	ENCODEHT000611229	Known	NNC	None	0.0	None	None	None	None
m54284U_191110_105540/115214936/ccs	PB_GM12878_R1	hg38_SIRV	chr12	27022552	27029749	+	4	1744	34449	120053	ENSG00000152944.8	ENST00000282892.3	MED21	MED21-201	Known	Known	None	0.3499999940395355	None	None	None	None
6527f658-d478-46dd-a204-cf8961d4d4ec	ONT_GM12878_R1	hg38_SIRV	chr6	42929436	42939262	+	6	1449	18952	67484	ENSG00000137161.16	ENST00000372836.4	CNPY3	CNPY3-201	Known	Known	None	0.15000000596046448	None	None	None	None
4c2b1bc1-318d-4aa2-85b3-3301c5b8647d	ONT_GM12878_R2	hg38_SIRV	chr9	137114013	137110540	-	10	1256	28195	611242	ENSG00000176978.13	ENCODEHT000611242	DPP7	ENCODEHT000611242	Known	ISM	Suffix	0.0	None	None	None	None
m54284U_191110_105540/119734395/ccs	PB_GM12878_R1	hg38_SIRV	chr12	27022552	27030663	+	4	2665	34449	120053	ENSG00000152944.8	ENST00000282892.3	MED21	MED21-201	Known	Known	None	0.30000001192092896	None	None	None	None
35621ca2-4d46-4b4b-96e1-176ae0afdd38	ONT_GM12878_R2	hg38_SIRV	chr6	42929440	42939263	+	6	1446	18952	67484	ENSG00000137161.16	ENST00000372836.4	CNPY3	CNPY3-201	Known	Known	None	0.10000000149011612	None	None	None	None
79d92b49-38ca-41af-a845-ff5ec8c1de31	ONT_GM12878_R1	hg38_SIRV	chr1	161118032	161100563	-	4	591	3599	13048	ENSG00000143256.4	ENST00000368010.3	PFDN2	PFDN2-201	Known	Known	None	0.30000001192092896	None	None	None	None
m54284U_191111_172039/117178582/ccs	PB_GM12878_R2	hg38_SIRV	chr2	231708530	231712853	+	5	512	9079	32124	ENSG00000187514.16	ENST00000409115.7	PTMA	PTMA-202	Known	Known	None	0.6499999761581421	None	None	None	None
m54284U_191111_172039/29754355/ccs	PB_GM12878_R2	hg38_SIRV	chr12	27022552	27029749	+	4	1751	34449	120053	ENSG00000152944.8	ENST00000282892.3	MED21	MED21-201	Known	Known	None	0.3499999940395355	None	None	None	None
m54284U_191110_105540/63767775/ccs	PB_GM12878_R1	hg38_SIRV	chr9	137114683	137110541	-	13	1556	28195	97404	ENSG00000176978.13	ENST00000371579.6	DPP7	DPP7-201	Known	Known	None	0.05000000074505806	None	None	None	None
m54284U_191110_105540/140970835/ccs	PB_GM12878_R1	hg38_SIRV	chr6	42929441	42939260	+	6	1436	18952	67484	ENSG00000137161.16	ENST00000372836.4	CNPY3	CNPY3-201	Known	Known	None	0.15000000596046448	None	None	None	None
m54284U_191111_172039/103614866/ccs	PB_GM12878_R2	hg38_SIRV	chr12	27022552	27029749	+	4	1751	34449	120053	ENSG00000152944.8	ENST00000282892.3	MED21	MED21-201	Known	Known	None	0.3499999940395355	None	None	None	None
m54284U_191110_105540/122619670/ccs	PB_GM12878_R1	hg38_SIRV	chr9	137113486	137110541	-	9	1023	28195	611243	ENSG00000176978.13	ENCODEHT000611243	DPP7	ENCODEHT000611243	Known	ISM	Suffix	0.05000000074505806	None	None	None	None
f471f216-97be-4db4-98e4-41785e05235f	ONT_GM12878_R1	hg38_SIRV	chr6	42929441	42939262	+	6	1438	18952	67484	ENSG00000137161.16	ENST00000372836.4	CNPY3	CNPY3-201	Known	Known	None	0.15000000596046448	None	None	None	None
m54284U_191111_172039/145162879/ccs	PB_GM12878_R2	hg38_SIRV	chr12	27022552	27030672	+	4	2674	34449	120053	ENSG00000152944.8	ENST00000282892.3	MED21	MED21-201	Known	Known	None	0.15000000596046448	None	None	None	None
m54284U_191111_172039/118360168/ccs	PB_GM12878_R2	hg38_SIRV	chr2	231708530	231713535	+	5	1194	9079	32124	ENSG00000187514.16	ENST00000409115.7	PTMA	PTMA-202	Known	Known	None	0.3499999940395355	None	None	None	None
45fbbc42-0b65-4d54-9960-66951929498b	ONT_GM12878_R1	hg38_SIRV	chr1	161118023	161100563	-	4	582	3599	13048	ENSG00000143256.4	ENST00000368010.3	PFDN2	PFDN2-201	Known	Known	None	0.30000001192092896	None	None	None	None
m54284U_191111_172039/50596045/ccs	PB_GM12878_R2	hg38_SIRV	chr12	27022555	27030669	+	4	2668	34449	120053	ENSG00000152944.8	ENST00000282892.3	MED21	MED21-201	Known	Known	None	0.20000000298023224	None	None	None	None
m54284U_191110_105540/6554817/ccs	PB_GM12878_R1	hg38_SIRV	chr6	42929442	42939262	+	6	1437	18952	67484	ENSG00000137161.16	ENST00000372836.4	CNPY3	CNPY3-201	Known	Known	None	0.15000000596046448	None	None	None	None
m54284U_191110_105540/177080710/ccs	PB_GM12878_R1	hg38_SIRV	chr9	137114727	137110541	-	13	1600	28195	97404	ENSG00000176978.13	ENST00000371579.6	DPP7	DPP7-201	Known	Known	None	0.05000000074505806	None	None	None	None
m54284U_191111_172039/143329757/ccs	PB_GM12878_R2	hg38_SIRV	chr12	27022555	27029749	+	4	1748	34449	120053	ENSG00000152944.8	ENST00000282892.3	MED21	MED21-201	Known	Known	None	0.3499999940395355	None	None	None	None
2b5fcf31-5a0d-4f41-b983-80a0c78e4cbd	ONT_GM12878_R2	hg38_SIRV	chr6	42929253	42939284	+	5	1305	18952	611235	ENSG00000137161.16	ENCODEHT000611235	CNPY3	ENCODEHT000611235	Known	NIC	None	0.15000000596046448	None	None	None	None
m54284U_191111_172039/24643171/ccs	PB_GM12878_R2	hg38_SIRV	chr9	137114728	137110541	-	13	1597	28195	611244	ENSG00000176978.13	ENCODEHT000611244	DPP7	ENCODEHT000611244	Known	NIC	None	0.05000000074505806	None	None	None	None
m54284U_191111_172039/171378758/ccs	PB_GM12878_R2	hg38_SIRV	chr12	27022555	27029747	+	4	1746	34449	120053	ENSG00000152944.8	ENST00000282892.3	MED21	MED21-201	Known	Known	None	0.3499999940395355	None	None	None	None
m54284U_191111_172039/118424748/ccs	PB_GM12878_R2	hg38_SIRV	chr2	231708530	231712856	+	5	515	9079	32124	ENSG00000187514.16	ENST00000409115.7	PTMA	PTMA-202	Known	Known	None	0.6499999761581421	None	None	None	None
2e6ed975-442b-48e2-a34f-85977e56a820	ONT_GM12878_R1	hg38_SIRV	chr1	161118013	161100563	-	4	572	3599	13048	ENSG00000143256.4	ENST00000368010.3	PFDN2	PFDN2-201	Known	Known	None	0.30000001192092896	None	None	None	None
m54284U_191110_105540/170787844/ccs	PB_GM12878_R1	hg38_SIRV	chr6	42929450	42939260	+	6	1427	18952	67484	ENSG00000137161.16	ENST00000372836.4	CNPY3	CNPY3-201	Known	Known	None	0.15000000596046448	None	None	None	None
m54284U_191110_105540/91489734/ccs	PB_GM12878_R1	hg38_SIRV	chr12	27022556	27029749	+	4	1747	34449	120053	ENSG00000152944.8	ENST00000282892.3	MED21	MED21-201	Known	Known	None	0.3499999940395355	None	None	None	None
m54284U_191111_172039/28902307/ccs	PB_GM12878_R2	hg38_SIRV	chr9	137114452	137110543	-	11	1312	28195	611234	ENSG00000176978.13	ENCODEHT000611234	DPP7	ENCODEHT000611234	Known	ISM	Suffix	0.05000000074505806	None	None	None	None
m54284U_191110_105540/21759536/ccs	PB_GM12878_R1	hg38_SIRV	chr6	42929527	42939288	+	7	1525	18952	611226	ENSG00000137161.16	ENCODEHT000611226	CNPY3	ENCODEHT000611226	Known	NNC	None	0.15000000596046448	None	None	None	None
m54284U_191111_172039/86837985/ccs	PB_GM12878_R2	hg38_SIRV	chr12	27022556	27029747	+	4	1745	34449	120053	ENSG00000152944.8	ENST00000282892.3	MED21	MED21-201	Known	Known	None	0.3499999940395355	None	None	None	None
m54284U_191110_105540/89260517/ccs	PB_GM12878_R1	hg38_SIRV	chr6	42929453	42939261	+	6	1425	18952	67484	ENSG00000137161.16	ENST00000372836.4	CNPY3	CNPY3-201	Known	Known	None	0.15000000596046448	None	None	None	None
m54284U_191111_172039/118753412/ccs	PB_GM12878_R2	hg38_SIRV	chr2	231708530	231712854	+	5	513	9079	32124	ENSG00000187514.16	ENST00000409115.7	PTMA	PTMA-202	Known	Known	None	0.6499999761581421	None	None	None	None
0aaf8095-bec7-49ea-8ef3-028aee09e8f5	ONT_GM12878_R1	hg38_SIRV	chr9	137114700	137110541	-	12	1640	28195	611245	ENSG00000176978.13	ENCODEHT000611245	DPP7	ENCODEHT000611245	Known	ISM	Suffix	0.05000000074505806	None	None	None	None
m54284U_191111_172039/92078668/ccs	PB_GM12878_R2	hg38_SIRV	chr12	27022556	27029189	+	4	1187	34449	120053	ENSG00000152944.8	ENST00000282892.3	MED21	MED21-201	Known	Known	None	0.30000001192092896	None	None	None	None
bdbe83d6-9e07-4387-ba24-e717f4d83d29	ONT_GM12878_R1	hg38_SIRV	chr1	161118021	161100563	-	4	580	3599	13048	ENSG00000143256.4	ENST00000368010.3	PFDN2	PFDN2-201	Known	Known	None	0.30000001192092896	None	None	None	None
8f9d68be-7820-4f16-9144-cd4aedefaaf4	ONT_GM12878_R1	hg38_SIRV	chr6	42929454	42939263	+	6	1419	18952	67484	ENSG00000137161.16	ENST00000372836.4	CNPY3	CNPY3-201	Known	Known	None	0.10000000149011612	None	None	None	None
m54284U_191111_172039/94175916/ccs	PB_GM12878_R2	hg38_SIRV	chr12	27022556	27030133	+	4	2131	34449	120053	ENSG00000152944.8	ENST00000282892.3	MED21	MED21-201	Known	Known	None	0.0	None	None	None	None
3a70523a-12f9-4153-8659-fc663a466259	ONT_GM12878_R1	hg38_SIRV	chr9	137114673	137110542	-	12	1603	28195	611245	ENSG00000176978.13	ENCODEHT000611245	DPP7	ENCODEHT000611245	Known	ISM	Suffix	0.05000000074505806	None	None	None	None
m54284U_191111_172039/106955045/ccs	PB_GM12878_R2	hg38_SIRV	chr12	27022556	27029747	+	4	1745	34449	120053	ENSG00000152944.8	ENST00000282892.3	MED21	MED21-201	Known	Known	None	0.3499999940395355	None	None	None	None
0c004a50-df12-448b-9485-28037d1ecdc1	ONT_GM12878_R2	hg38_SIRV	chr6	42929236	42939276	+	6	1418	18952	611238	ENSG00000137161.16	ENCODEHT000611238	CNPY3	ENCODEHT000611238	Known	NNC	None	0.10000000149011612	None	None	None	None
m54284U_191111_172039/118882438/ccs	PB_GM12878_R2	hg38_SIRV	chr2	231708535	231713535	+	5	1193	9079	607604	ENSG00000187514.16	ENCODEHT000607604	PTMA	ENCODEHT000607604	Known	NNC	None	0.3499999940395355	None	None	None	None
c32da8b0-81ff-48d7-89b1-3f8e879437f1	ONT_GM12878_R1	hg38_SIRV	chr9	137114692	137110541	-	13	1497	28195	611246	ENSG00000176978.13	ENCODEHT000611246	DPP7	ENCODEHT000611246	Known	NIC	None	0.05000000074505806	None	None	None	None
56abdd94-fc6f-4de6-8b56-d71845391540	ONT_GM12878_R1	hg38_SIRV	chr1	161102159	161100564	-	2	370	3599	611021	ENSG00000143256.4	ENCODEHT000611021	PFDN2	ENCODEHT000611021	Known	ISM	Suffix	0.30000001192092896	None	None	None	None
453f92c2-8ffb-44af-9713-e7f395ead273	ONT_GM12878_R1	hg38_SIRV	chr12	27022557	27028573	+	4	570	34449	120053	ENSG00000152944.8	ENST00000282892.3	MED21	MED21-201	Known	Known	None	0.30000001192092896	None	None	None	None
c6273d6a-e5de-4f6b-ba34-d35ee9dbdc0d	ONT_GM12878_R1	hg38_SIRV	chr6	42929455	42939263	+	6	1411	18952	67484	ENSG00000137161.16	ENST00000372836.4	CNPY3	CNPY3-201	Known	Known	None	0.10000000149011612	None	None	None	None
m54284U_191110_105540/14288347/ccs	PB_GM12878_R1	hg38_SIRV	chr12	27022562	27029745	+	4	1737	34449	120053	ENSG00000152944.8	ENST00000282892.3	MED21	MED21-201	Known	Known	None	0.3499999940395355	None	None	None	None
eb57bdf1-5f31-4ac1-a4b0-f178d76eed0e	ONT_GM12878_R1	hg38_SIRV	chr9	137114702	137110543	-	13	1567	28195	611229	ENSG00000176978.13	ENCODEHT000611229	DPP7	ENCODEHT000611229	Known	NNC	None	0.05000000074505806	None	None	None	None
m54284U_191110_105540/16908330/ccs	PB_GM12878_R1	hg38_SIRV	chr6	42929456	42939262	+	6	1423	18952	67484	ENSG00000137161.16	ENST00000372836.4	CNPY3	CNPY3-201	Known	Known	None	0.15000000596046448	None	None	None	None
m54284U_191110_105540/15926102/ccs	PB_GM12878_R1	hg38_SIRV	chr12	27022562	27029747	+	4	1739	34449	120053	ENSG00000152944.8	ENST00000282892.3	MED21	MED21-201	Known	Known	None	0.3499999940395355	None	None	None	None
m54284U_191111_172039/119211466/ccs	PB_GM12878_R2	hg38_SIRV	chr2	231708530	231713535	+	5	1194	9079	32124	ENSG00000187514.16	ENST00000409115.7	PTMA	PTMA-202	Known	Known	None	0.3499999940395355	None	None	None	None
m54284U_191110_105540/17107409/ccs	PB_GM12878_R1	hg38_SIRV	chr12	27022562	27029747	+	4	1737	34449	611247	ENSG00000152944.8	ENCODEHT000611247	MED21	ENCODEHT000611247	Known	NNC	None	0.3499999940395355	None	None	None	None
m54284U_191110_105540/67638/ccs	PB_GM12878_R1	hg38_SIRV	chr6	42929459	42939262	+	6	1420	18952	67484	ENSG00000137161.16	ENST00000372836.4	CNPY3	CNPY3-201	Known	Known	None	0.15000000596046448	None	None	None	None
df5382da-ddc5-43cf-8bbe-1f93e110a07f	ONT_GM12878_R1	hg38_SIRV	chr1	161118025	161100563	-	4	584	3599	13048	ENSG00000143256.4	ENST00000368010.3	PFDN2	PFDN2-201	Known	Known	None	0.30000001192092896	None	None	None	None
a6507c69-8c3c-4ca7-84e2-dc87f22e88c7	ONT_GM12878_R1	hg38_SIRV	chr9	137114701	137110541	-	10	2302	28195	611248	ENSG00000176978.13	ENCODEHT000611248	DPP7	ENCODEHT000611248	Known	NIC	None	0.05000000074505806	None	None	None	None
m54284U_191110_105540/22807895/ccs	PB_GM12878_R1	hg38_SIRV	chr12	27022562	27028577	+	4	569	34449	120053	ENSG00000152944.8	ENST00000282892.3	MED21	MED21-201	Known	Known	None	0.20000000298023224	None	None	None	None
032af549-4c2c-4a06-be97-ccc338e5258c	ONT_GM12878_R1	hg38_SIRV	chr6	42929242	42939285	+	6	1415	18952	611238	ENSG00000137161.16	ENCODEHT000611238	CNPY3	ENCODEHT000611238	Known	NNC	None	0.15000000596046448	None	None	None	None
1fff2f49-5d10-400d-b480-332269434fd3	ONT_GM12878_R1	hg38_SIRV	chr9	137114718	137110543	-	13	1589	28195	611229	ENSG00000176978.13	ENCODEHT000611229	DPP7	ENCODEHT000611229	Known	NNC	None	0.05000000074505806	None	None	None	None
m54284U_191110_105540/33883755/ccs	PB_GM12878_R1	hg38_SIRV	chr12	27022562	27029747	+	4	1739	34449	120053	ENSG00000152944.8	ENST00000282892.3	MED21	MED21-201	Known	Known	None	0.3499999940395355	None	None	None	None
m54284U_191111_172039/119212741/ccs	PB_GM12878_R2	hg38_SIRV	chr2	231708530	231712876	+	5	535	9079	32124	ENSG00000187514.16	ENST00000409115.7	PTMA	PTMA-202	Known	Known	None	0.550000011920929	None	None	None	None
5c042382-0b60-4dad-b7ce-6903dec81d9f	ONT_GM12878_R1	hg38_SIRV	chr6	42929460	42939263	+	6	1414	18952	67484	ENSG00000137161.16	ENST00000372836.4	CNPY3	CNPY3-201	Known	Known	None	0.10000000149011612	None	None	None	None
m54284U_191110_105540/36962789/ccs	PB_GM12878_R1	hg38_SIRV	chr12	27022562	27029749	+	4	1741	34449	120053	ENSG00000152944.8	ENST00000282892.3	MED21	MED21-201	Known	Known	None	0.3499999940395355	None	None	None	None
5244b2b1-e831-47bc-9bc6-6d270de94c03	ONT_GM12878_R1	hg38_SIRV	chr1	161102373	161100566	-	3	509	3599	611012	ENSG00000143256.4	ENCODEHT000611012	PFDN2	ENCODEHT000611012	Known	ISM	Suffix	0.30000001192092896	None	None	None	None
6d33d251-e348-49eb-8110-01dbd9f2bb46	ONT_GM12878_R1	hg38_SIRV	chr9	137114526	137110543	-	12	1382	28195	611230	ENSG00000176978.13	ENCODEHT000611230	DPP7	ENCODEHT000611230	Known	NIC	None	0.05000000074505806	None	None	None	None
924a307d-9a43-425e-8b67-dc92e81554f5	ONT_GM12878_R1	hg38_SIRV	chr6	42929460	42939245	+	6	1402	18952	67484	ENSG00000137161.16	ENST00000372836.4	CNPY3	CNPY3-201	Known	Known	None	0.25	None	None	None	None
m54284U_191110_105540/40438171/ccs	PB_GM12878_R1	hg38_SIRV	chr12	27022562	27029747	+	4	1739	34449	120053	ENSG00000152944.8	ENST00000282892.3	MED21	MED21-201	Known	Known	None	0.3499999940395355	None	None	None	None
afc91f62-0899-4693-a78f-d8018f21dc98	ONT_GM12878_R1	hg38_SIRV	chr9	137114703	137110541	-	12	1646	28195	611249	ENSG00000176978.13	ENCODEHT000611249	DPP7	ENCODEHT000611249	Known	ISM	Suffix	0.05000000074505806	None	None	None	None
670ea93c-1c37-4475-8efd-59e1a97150b7	ONT_GM12878_R2	hg38_SIRV	chr6	42929460	42939262	+	6	1419	18952	67484	ENSG00000137161.16	ENST00000372836.4	CNPY3	CNPY3-201	Known	Known	None	0.15000000596046448	None	None	None	None
m54284U_191110_105540/53348392/ccs	PB_GM12878_R1	hg38_SIRV	chr12	27022562	27029747	+	4	1739	34449	120053	ENSG00000152944.8	ENST00000282892.3	MED21	MED21-201	Known	Known	None	0.3499999940395355	None	None	None	None
m54284U_191111_172039/119736470/ccs	PB_GM12878_R2	hg38_SIRV	chr2	231708530	231712853	+	5	512	9079	32124	ENSG00000187514.16	ENST00000409115.7	PTMA	PTMA-202	Known	Known	None	0.6499999761581421	None	None	None	None
dd60d6a5-6660-445e-8e63-346b25a65de9	ONT_GM12878_R1	hg38_SIRV	chr1	161118044	161100563	-	4	603	3599	13048	ENSG00000143256.4	ENST00000368010.3	PFDN2	PFDN2-201	Known	Known	None	0.30000001192092896	None	None	None	None
m54284U_191110_105540/102959771/ccs	PB_GM12878_R1	hg38_SIRV	chr6	42929461	42939262	+	6	1418	18952	67484	ENSG00000137161.16	ENST00000372836.4	CNPY3	CNPY3-201	Known	Known	None	0.15000000596046448	None	None	None	None
m54284U_191110_105540/54594201/ccs	PB_GM12878_R1	hg38_SIRV	chr12	27022562	27029749	+	4	1741	34449	120053	ENSG00000152944.8	ENST00000282892.3	MED21	MED21-201	Known	Known	None	0.3499999940395355	None	None	None	None
f0aa681a-140d-4648-a73a-2205c38b61e9	ONT_GM12878_R2	hg38_SIRV	chr9	137114385	137110541	-	11	1405	28195	611250	ENSG00000176978.13	ENCODEHT000611250	DPP7	ENCODEHT000611250	Known	ISM	Suffix	0.05000000074505806	None	None	None	None
m54284U_191110_105540/77203669/ccs	PB_GM12878_R1	hg38_SIRV	chr12	27022562	27030667	+	4	2659	34449	120053	ENSG00000152944.8	ENST00000282892.3	MED21	MED21-201	Known	Known	None	0.25	None	None	None	None
m54284U_191110_105540/14354605/ccs	PB_GM12878_R1	hg38_SIRV	chr6	42929462	42939261	+	6	1416	18952	67484	ENSG00000137161.16	ENST00000372836.4	CNPY3	CNPY3-201	Known	Known	None	0.15000000596046448	None	None	None	None
m54284U_191111_172039/120390349/ccs	PB_GM12878_R2	hg38_SIRV	chr2	231708530	231712854	+	5	513	9079	32124	ENSG00000187514.16	ENST00000409115.7	PTMA	PTMA-202	Known	Known	None	0.6499999761581421	None	None	None	None
5c61e979-6505-446c-8d59-62c673aea4b9	ONT_GM12878_R2	hg38_SIRV	chr9	137114681	137110542	-	13	1487	28195	611246	ENSG00000176978.13	ENCODEHT000611246	DPP7	ENCODEHT000611246	Known	NIC	None	0.05000000074505806	None	None	None	None
m54284U_191110_105540/81920627/ccs	PB_GM12878_R1	hg38_SIRV	chr12	27022562	27029747	+	4	1739	34449	120053	ENSG00000152944.8	ENST00000282892.3	MED21	MED21-201	Known	Known	None	0.3499999940395355	None	None	None	None
36b92938-b42a-45ba-a99f-d9976c114e78	ONT_GM12878_R1	hg38_SIRV	chr6	42929464	42939259	+	6	1412	18952	67484	ENSG00000137161.16	ENST00000372836.4	CNPY3	CNPY3-201	Known	Known	None	0.10000000149011612	None	None	None	None
c116ff71-9a89-4c5e-bfae-e0981c002046	ONT_GM12878_R1	hg38_SIRV	chr1	161118021	161100563	-	4	580	3599	13048	ENSG00000143256.4	ENST00000368010.3	PFDN2	PFDN2-201	Known	Known	None	0.30000001192092896	None	None	None	None
m54284U_191110_105540/84281310/ccs	PB_GM12878_R1	hg38_SIRV	chr12	27022562	27029686	+	3	1563	34449	120052	ENSG00000152944.8	ENST00000536503.5	MED21	MED21-202	Known	Known	None	0.4000000059604645	None	None	None	None
3f6144ed-695e-4f9a-8650-c2204a21de8f	ONT_GM12878_R2	hg38_SIRV	chr9	137114722	137110543	-	13	1593	28195	611229	ENSG00000176978.13	ENCODEHT000611229	DPP7	ENCODEHT000611229	Known	NNC	None	0.05000000074505806	None	None	None	None
aa9344bb-9bb6-47f6-a245-9a3540cc98e5	ONT_GM12878_R1	hg38_SIRV	chr6	42929464	42939244	+	6	1390	18952	67484	ENSG00000137161.16	ENST00000372836.4	CNPY3	CNPY3-201	Known	Known	None	0.30000001192092896	None	None	None	None
m54284U_191110_105540/85068121/ccs	PB_GM12878_R1	hg38_SIRV	chr12	27022562	27029747	+	4	1739	34449	120053	ENSG00000152944.8	ENST00000282892.3	MED21	MED21-201	Known	Known	None	0.3499999940395355	None	None	None	None
m54284U_191111_172039/120654509/ccs	PB_GM12878_R2	hg38_SIRV	chr2	231708530	231713538	+	5	1197	9079	32124	ENSG00000187514.16	ENST00000409115.7	PTMA	PTMA-202	Known	Known	None	0.25	None	None	None	None
eaefd17e-138b-4231-9d28-cebd243e48eb	ONT_GM12878_R2	hg38_SIRV	chr9	137114707	137110541	-	13	1581	28195	97404	ENSG00000176978.13	ENST00000371579.6	DPP7	DPP7-201	Known	Known	None	0.05000000074505806	None	None	None	None
m54284U_191110_105540/10094256/ccs	PB_GM12878_R1	hg38_SIRV	chr6	42929465	42939262	+	6	1576	18952	611251	ENSG00000137161.16	ENCODEHT000611251	CNPY3	ENCODEHT000611251	Known	NIC	None	0.15000000596046448	None	None	None	None
m54284U_191110_105540/175573211/ccs	PB_GM12878_R1	hg38_SIRV	chr6	42929465	42936357	+	4	1123	18952	611252	ENSG00000137161.16	ENCODEHT000611252	CNPY3	ENCODEHT000611252	Known	NNC	None	0.550000011920929	None	None	None	None
m54284U_191110_105540/103418220/ccs	PB_GM12878_R1	hg38_SIRV	chr12	27022562	27029746	+	4	1738	34449	120053	ENSG00000152944.8	ENST00000282892.3	MED21	MED21-201	Known	Known	None	0.3499999940395355	None	None	None	None
47c74ca3-1d1c-430f-b02c-3de31be70a41	ONT_GM12878_R1	hg38_SIRV	chr1	161118029	161100563	-	4	588	3599	13048	ENSG00000143256.4	ENST00000368010.3	PFDN2	PFDN2-201	Known	Known	None	0.30000001192092896	None	None	None	None
800bb73b-4011-4251-8292-5dd4d4664a41	ONT_GM12878_R2	hg38_SIRV	chr9	137114709	137110542	-	12	1652	28195	611249	ENSG00000176978.13	ENCODEHT000611249	DPP7	ENCODEHT000611249	Known	ISM	Suffix	0.05000000074505806	None	None	None	None
m54284U_191110_105540/113902920/ccs	PB_GM12878_R1	hg38_SIRV	chr12	27022562	27029747	+	4	1739	34449	120053	ENSG00000152944.8	ENST00000282892.3	MED21	MED21-201	Known	Known	None	0.3499999940395355	None	None	None	None
b3ce0959-336e-4fe0-b0fc-351f70fe2c5c	ONT_GM12878_R1	hg38_SIRV	chr6	42929467	42939263	+	6	1413	18952	67484	ENSG00000137161.16	ENST00000372836.4	CNPY3	CNPY3-201	Known	Known	None	0.10000000149011612	None	None	None	None
m54284U_191110_105540/114689512/ccs	PB_GM12878_R1	hg38_SIRV	chr12	27022562	27029749	+	4	1741	34449	120053	ENSG00000152944.8	ENST00000282892.3	MED21	MED21-201	Known	Known	None	0.3499999940395355	None	None	None	None
m54284U_191111_172039/121307850/ccs	PB_GM12878_R2	hg38_SIRV	chr2	231708530	231712855	+	5	514	9079	32124	ENSG00000187514.16	ENST00000409115.7	PTMA	PTMA-202	Known	Known	None	0.6499999761581421	None	None	None	None
cc8b12b4-e09c-406f-80bb-802d2d5caedc	ONT_GM12878_R2	hg38_SIRV	chr9	137114728	137110541	-	13	1601	28195	97404	ENSG00000176978.13	ENST00000371579.6	DPP7	DPP7-201	Known	Known	None	0.05000000074505806	None	None	None	None
m54284U_191111_172039/166593462/ccs	PB_GM12878_R2	hg38_SIRV	chr6	42929542	42939287	+	7	1509	18952	611226	ENSG00000137161.16	ENCODEHT000611226	CNPY3	ENCODEHT000611226	Known	NNC	None	0.15000000596046448	None	None	None	None
m54284U_191110_105540/116853563/ccs	PB_GM12878_R1	hg38_SIRV	chr12	27022562	27029747	+	4	1739	34449	120053	ENSG00000152944.8	ENST00000282892.3	MED21	MED21-201	Known	Known	None	0.3499999940395355	None	None	None	None
623ae062-699b-4314-8d97-a6c5f84dd3de	ONT_GM12878_R1	hg38_SIRV	chr1	161118051	161100563	-	4	610	3599	13048	ENSG00000143256.4	ENST00000368010.3	PFDN2	PFDN2-201	Known	Known	None	0.30000001192092896	None	None	None	None
440c7adf-f210-4e18-a876-f187a49b5014	ONT_GM12878_R1	hg38_SIRV	chr6	42929273	42939275	+	5	1276	18952	611235	ENSG00000137161.16	ENCODEHT000611235	CNPY3	ENCODEHT000611235	Known	NIC	None	0.10000000149011612	None	None	None	None
c955d94f-ce66-4ea3-b400-3f9d90bf94ba	ONT_GM12878_R2	hg38_SIRV	chr9	137112162	137110541	-	5	584	28195	611253	ENSG00000176978.13	ENCODEHT000611253	DPP7	ENCODEHT000611253	Known	ISM	Suffix	0.05000000074505806	None	None	None	None
m54284U_191110_105540/118686537/ccs	PB_GM12878_R1	hg38_SIRV	chr12	27022562	27029749	+	4	1741	34449	120053	ENSG00000152944.8	ENST00000282892.3	MED21	MED21-201	Known	Known	None	0.3499999940395355	None	None	None	None
43c89c6e-6881-487b-97ff-a5580205e454	ONT_GM12878_R2	hg38_SIRV	chr6	42929468	42939263	+	6	1406	18952	67484	ENSG00000137161.16	ENST00000372836.4	CNPY3	CNPY3-201	Known	Known	None	0.10000000149011612	None	None	None	None
m54284U_191111_172039/122489000/ccs	PB_GM12878_R2	hg38_SIRV	chr2	231708530	231712856	+	5	515	9079	32124	ENSG00000187514.16	ENST00000409115.7	PTMA	PTMA-202	Known	Known	None	0.6499999761581421	None	None	None	None
m54284U_191110_105540/119669728/ccs	PB_GM12878_R1	hg38_SIRV	chr12	27022562	27029748	+	4	1740	34449	120053	ENSG00000152944.8	ENST00000282892.3	MED21	MED21-201	Known	Known	None	0.30000001192092896	None	None	None	None
m54284U_191110_105540/20843008/ccs	PB_GM12878_R1	hg38_SIRV	chr9	137114724	137110542	-	13	1596	28195	97404	ENSG00000176978.13	ENST00000371579.6	DPP7	DPP7-201	Known	Known	None	0.05000000074505806	None	None	None	None
483a760c-3d5d-4a9b-bcfb-7a40d0ea77b2	ONT_GM12878_R2	hg38_SIRV	chr6	42929469	42939263	+	6	1411	18952	67484	ENSG00000137161.16	ENST00000372836.4	CNPY3	CNPY3-201	Known	Known	None	0.10000000149011612	None	None	None	None
4b74ec8a-0e10-4f2b-86c7-5bfdd17fa308	ONT_GM12878_R1	hg38_SIRV	chr1	161118024	161100563	-	4	583	3599	13048	ENSG00000143256.4	ENST00000368010.3	PFDN2	PFDN2-201	Known	Known	None	0.30000001192092896	None	None	None	None
m54284U_191110_105540/120195314/ccs	PB_GM12878_R1	hg38_SIRV	chr12	27022562	27029747	+	4	1739	34449	120053	ENSG00000152944.8	ENST00000282892.3	MED21	MED21-201	Known	Known	None	0.3499999940395355	None	None	None	None
m54284U_191110_105540/51446706/ccs	PB_GM12878_R1	hg38_SIRV	chr9	137114721	137110543	-	13	1526	28195	611246	ENSG00000176978.13	ENCODEHT000611246	DPP7	ENCODEHT000611246	Known	NIC	None	0.05000000074505806	None	None	None	None
m54284U_191110_105540/120390785/ccs	PB_GM12878_R1	hg38_SIRV	chr12	27022562	27029745	+	4	1731	34449	120053	ENSG00000152944.8	ENST00000282892.3	MED21	MED21-201	Known	Known	None	0.3499999940395355	None	None	None	None
m54284U_191110_105540/1310823/ccs	PB_GM12878_R1	hg38_SIRV	chr6	42929472	42939260	+	6	1405	18952	67484	ENSG00000137161.16	ENST00000372836.4	CNPY3	CNPY3-201	Known	Known	None	0.15000000596046448	None	None	None	None
m54284U_191111_172039/122618239/ccs	PB_GM12878_R2	hg38_SIRV	chr2	231708530	231712875	+	5	534	9079	32124	ENSG00000187514.16	ENST00000409115.7	PTMA	PTMA-202	Known	Known	None	0.550000011920929	None	None	None	None
m54284U_191111_172039/42205252/ccs	PB_GM12878_R2	hg38_SIRV	chr9	137112146	137110542	-	5	570	28195	97408	ENSG00000176978.13	ENST00000483783.1	DPP7	DPP7-210	Known	Known	None	0.05000000074505806	None	None	None	None
m54284U_191110_105540/138282263/ccs	PB_GM12878_R1	hg38_SIRV	chr12	27022562	27030668	+	4	2660	34449	120053	ENSG00000152944.8	ENST00000282892.3	MED21	MED21-201	Known	Known	None	0.20000000298023224	None	None	None	None
m54284U_191111_172039/98501991/ccs	PB_GM12878_R2	hg38_SIRV	chr9	137114716	137110542	-	12	1519	28195	611254	ENSG00000176978.13	ENCODEHT000611254	DPP7	ENCODEHT000611254	Known	NIC	None	0.05000000074505806	None	None	None	None
61eb6eb1-bf17-4466-8a01-b3e2b884f20b	ONT_GM12878_R2	hg38_SIRV	chr6	42929472	42938946	+	6	1091	18952	67484	ENSG00000137161.16	ENST00000372836.4	CNPY3	CNPY3-201	Known	Known	None	0.25	None	None	None	None
ac55c2ac-7035-4646-843c-13503bb51977	ONT_GM12878_R1	hg38_SIRV	chr1	161118043	161100563	-	4	602	3599	13048	ENSG00000143256.4	ENST00000368010.3	PFDN2	PFDN2-201	Known	Known	None	0.30000001192092896	None	None	None	None
m54284U_191110_105540/151784225/ccs	PB_GM12878_R1	hg38_SIRV	chr12	27022562	27029747	+	4	1739	34449	120053	ENSG00000152944.8	ENST00000282892.3	MED21	MED21-201	Known	Known	None	0.3499999940395355	None	None	None	None
m54284U_191110_105540/110036158/ccs	PB_GM12878_R1	hg38_SIRV	chr6	42929548	42939288	+	7	1504	18952	611226	ENSG00000137161.16	ENCODEHT000611226	CNPY3	ENCODEHT000611226	Known	NNC	None	0.15000000596046448	None	None	None	None
cc7d5dff-e1bc-434c-8538-17fcf4a492f9	ONT_GM12878_R1	hg38_SIRV	chr9	137114670	137110544	-	13	1540	28195	611229	ENSG00000176978.13	ENCODEHT000611229	DPP7	ENCODEHT000611229	Known	NNC	None	0.05000000074505806	None	None	None	None
m54284U_191111_172039/3540215/ccs	PB_GM12878_R2	hg38_SIRV	chr12	27022562	27029197	+	4	1189	34449	120053	ENSG00000152944.8	ENST00000282892.3	MED21	MED21-201	Known	Known	None	0.20000000298023224	None	None	None	None
m54284U_191111_172039/122814887/ccs	PB_GM12878_R2	hg38_SIRV	chr2	231708530	231712854	+	5	513	9079	32124	ENSG00000187514.16	ENST00000409115.7	PTMA	PTMA-202	Known	Known	None	0.6499999761581421	None	None	None	None
5a77c86b-a9ae-415c-914e-59345385622f	ONT_GM12878_R2	hg38_SIRV	chr6	42929474	42939253	+	6	1396	18952	67484	ENSG00000137161.16	ENST00000372836.4	CNPY3	CNPY3-201	Known	Known	None	0.10000000149011612	None	None	None	None
m54284U_191111_172039/3736116/ccs	PB_GM12878_R2	hg38_SIRV	chr12	27022562	27029747	+	4	1739	34449	120053	ENSG00000152944.8	ENST00000282892.3	MED21	MED21-201	Known	Known	None	0.3499999940395355	None	None	None	None
37c4c8be-37a5-4a29-b4c7-a391e390f9b3	ONT_GM12878_R1	hg38_SIRV	chr9	137114376	137110544	-	10	1130	28195	611242	ENSG00000176978.13	ENCODEHT000611242	DPP7	ENCODEHT000611242	Known	ISM	Suffix	0.05000000074505806	None	None	None	None
cbecbce2-c435-4ff1-93e8-e7873f05c385	ONT_GM12878_R1	hg38_SIRV	chr1	161118026	161100563	-	4	585	3599	13048	ENSG00000143256.4	ENST00000368010.3	PFDN2	PFDN2-201	Known	Known	None	0.30000001192092896	None	None	None	None
m54284U_191111_172039/4195783/ccs	PB_GM12878_R2	hg38_SIRV	chr12	27022562	27028698	+	4	690	34449	120053	ENSG00000152944.8	ENST00000282892.3	MED21	MED21-201	Known	Known	None	0.44999998807907104	None	None	None	None
m54284U_191111_172039/115345875/ccs	PB_GM12878_R2	hg38_SIRV	chr6	42929476	42936354	+	4	1213	18952	611255	ENSG00000137161.16	ENCODEHT000611255	CNPY3	ENCODEHT000611255	Known	ISM	Prefix	0.44999998807907104	None	None	None	None
17a2c974-cf9b-447f-b6f8-d9ea61ce11f9	ONT_GM12878_R1	hg38_SIRV	chr9	137114701	137110542	-	13	1567	28195	97404	ENSG00000176978.13	ENST00000371579.6	DPP7	DPP7-201	Known	Known	None	0.05000000074505806	None	None	None	None
m54284U_191111_172039/123013146/ccs	PB_GM12878_R2	hg38_SIRV	chr2	231708530	231713535	+	5	1194	9079	32124	ENSG00000187514.16	ENST00000409115.7	PTMA	PTMA-202	Known	Known	None	0.3499999940395355	None	None	None	None
m54284U_191111_172039/15467697/ccs	PB_GM12878_R2	hg38_SIRV	chr12	27022562	27029747	+	4	1739	34449	120053	ENSG00000152944.8	ENST00000282892.3	MED21	MED21-201	Known	Known	None	0.3499999940395355	None	None	None	None
m54284U_191110_105540/82773932/ccs	PB_GM12878_R1	hg38_SIRV	chr6	42929477	42939262	+	6	1402	18952	67484	ENSG00000137161.16	ENST00000372836.4	CNPY3	CNPY3-201	Known	Known	None	0.15000000596046448	None	None	None	None
cf939e6e-f5ed-48f9-a889-87486e443fa0	ONT_GM12878_R1	hg38_SIRV	chr9	137114741	137110542	-	13	1621	28195	97404	ENSG00000176978.13	ENST00000371579.6	DPP7	DPP7-201	Known	Known	None	0.05000000074505806	None	None	None	None
m54284U_191111_172039/15862486/ccs	PB_GM12878_R2	hg38_SIRV	chr12	27022562	27030670	+	4	2662	34449	120053	ENSG00000152944.8	ENST00000282892.3	MED21	MED21-201	Known	Known	None	0.20000000298023224	None	None	None	None
468d46a2-d8e5-4719-9aeb-f609bac596f7	ONT_GM12878_R1	hg38_SIRV	chr1	161118037	161100563	-	4	596	3599	13048	ENSG00000143256.4	ENST00000368010.3	PFDN2	PFDN2-201	Known	Known	None	0.30000001192092896	None	None	None	None
m54284U_191110_105540/86641409/ccs	PB_GM12878_R1	hg38_SIRV	chr6	42929282	42939286	+	5	1278	18952	611235	ENSG00000137161.16	ENCODEHT000611235	CNPY3	ENCODEHT000611235	Known	NIC	None	0.15000000596046448	None	None	None	None
f58de216-b797-451d-85fe-e7a2944e2b94	ONT_GM12878_R1	hg38_SIRV	chr9	137114719	137110544	-	13	1589	28195	611229	ENSG00000176978.13	ENCODEHT000611229	DPP7	ENCODEHT000611229	Known	NNC	None	0.05000000074505806	None	None	None	None
m54284U_191111_172039/16713537/ccs	PB_GM12878_R2	hg38_SIRV	chr12	27022562	27029749	+	4	1741	34449	120053	ENSG00000152944.8	ENST00000282892.3	MED21	MED21-201	Known	Known	None	0.3499999940395355	None	None	None	None
m54284U_191111_172039/123076802/ccs	PB_GM12878_R2	hg38_SIRV	chr2	231708530	231713536	+	5	1195	9079	32124	ENSG00000187514.16	ENST00000409115.7	PTMA	PTMA-202	Known	Known	None	0.30000001192092896	None	None	None	None
m54284U_191111_172039/9962687/ccs	PB_GM12878_R2	hg38_SIRV	chr6	42929477	42939262	+	6	1402	18952	67484	ENSG00000137161.16	ENST00000372836.4	CNPY3	CNPY3-201	Known	Known	None	0.15000000596046448	None	None	None	None
m54284U_191111_172039/16844537/ccs	PB_GM12878_R2	hg38_SIRV	chr12	27022562	27029749	+	4	1741	34449	120053	ENSG00000152944.8	ENST00000282892.3	MED21	MED21-201	Known	Known	None	0.3499999940395355	None	None	None	None
5654a69f-7dd0-493d-a2fe-c1f5f5395906	ONT_GM12878_R1	hg38_SIRV	chr9	137114507	137110542	-	9	1904	28195	611256	ENSG00000176978.13	ENCODEHT000611256	DPP7	ENCODEHT000611256	Known	NIC	None	0.05000000074505806	None	None	None	None
m54284U_191111_172039/17563981/ccs	PB_GM12878_R2	hg38_SIRV	chr12	27022562	27029747	+	4	1739	34449	120053	ENSG00000152944.8	ENST00000282892.3	MED21	MED21-201	Known	Known	None	0.3499999940395355	None	None	None	None
096f67f9-6de5-4f14-9b16-e0a4ba6a4395	ONT_GM12878_R2	hg38_SIRV	chr6	42929477	42938948	+	6	1082	18952	67484	ENSG00000137161.16	ENST00000372836.4	CNPY3	CNPY3-201	Known	Known	None	0.20000000298023224	None	None	None	None
0d70277c-b60e-4d76-8a49-69b710a18be2	ONT_GM12878_R1	hg38_SIRV	chr1	161118037	161100563	-	4	596	3599	13048	ENSG00000143256.4	ENST00000368010.3	PFDN2	PFDN2-201	Known	Known	None	0.30000001192092896	None	None	None	None
7f157cac-2543-46a5-aac6-53dbd0837d7d	ONT_GM12878_R1	hg38_SIRV	chr9	137114669	137110543	-	12	1595	28195	611245	ENSG00000176978.13	ENCODEHT000611245	DPP7	ENCODEHT000611245	Known	ISM	Suffix	0.05000000074505806	None	None	None	None
m54284U_191111_172039/20187340/ccs	PB_GM12878_R2	hg38_SIRV	chr12	27022562	27029744	+	4	1736	34449	120053	ENSG00000152944.8	ENST00000282892.3	MED21	MED21-201	Known	Known	None	0.4000000059604645	None	None	None	None
m54284U_191110_105540/14879073/ccs	PB_GM12878_R1	hg38_SIRV	chr6	42929479	42939262	+	6	1394	18952	67484	ENSG00000137161.16	ENST00000372836.4	CNPY3	CNPY3-201	Known	Known	None	0.15000000596046448	None	None	None	None
m54284U_191111_172039/123079268/ccs	PB_GM12878_R2	hg38_SIRV	chr2	231708530	231712856	+	5	515	9079	32124	ENSG00000187514.16	ENST00000409115.7	PTMA	PTMA-202	Known	Known	None	0.6499999761581421	None	None	None	None
m54284U_191111_172039/21889289/ccs	PB_GM12878_R2	hg38_SIRV	chr12	27022562	27029747	+	4	1739	34449	120053	ENSG00000152944.8	ENST00000282892.3	MED21	MED21-201	Known	Known	None	0.3499999940395355	None	None	None	None
07454ccb-3e47-4149-8d50-ae5581b2f980	ONT_GM12878_R1	hg38_SIRV	chr9	137113257	137110544	-	8	939	28195	611231	ENSG00000176978.13	ENCODEHT000611231	DPP7	ENCODEHT000611231	Known	ISM	Suffix	0.05000000074505806	None	None	None	None
621a229b-4eb1-4dd9-a971-29ce664d53c9	ONT_GM12878_R1	hg38_SIRV	chr9	137114722	137110542	-	12	1533	28195	611257	ENSG00000176978.13	ENCODEHT000611257	DPP7	ENCODEHT000611257	Known	NIC	None	0.05000000074505806	None	None	None	None
m54284U_191110_105540/30670876/ccs	PB_GM12878_R1	hg38_SIRV	chr6	42929479	42939262	+	6	1400	18952	67484	ENSG00000137161.16	ENST00000372836.4	CNPY3	CNPY3-201	Known	Known	None	0.15000000596046448	None	None	None	None
m54284U_191111_172039/32506277/ccs	PB_GM12878_R2	hg38_SIRV	chr12	27022562	27029747	+	4	1739	34449	120053	ENSG00000152944.8	ENST00000282892.3	MED21	MED21-201	Known	Known	None	0.3499999940395355	None	None	None	None
cfca3b47-c817-4719-b9ce-dafa17add68e	ONT_GM12878_R1	hg38_SIRV	chr1	161118037	161100563	-	4	596	3599	13048	ENSG00000143256.4	ENST00000368010.3	PFDN2	PFDN2-201	Known	Known	None	0.30000001192092896	None	None	None	None
m54284U_191110_105540/66978329/ccs	PB_GM12878_R1	hg38_SIRV	chr6	42929479	42936358	+	2	1028	18952	611258	ENSG00000137161.16	ENCODEHT000611258	CNPY3	ENCODEHT000611258	Known	ISM	Prefix	0.5	None	None	None	None
d5f322de-d124-4ef1-b761-861325418d40	ONT_GM12878_R1	hg38_SIRV	chr9	137114546	137110544	-	11	1405	28195	611234	ENSG00000176978.13	ENCODEHT000611234	DPP7	ENCODEHT000611234	Known	ISM	Suffix	0.05000000074505806	None	None	None	None
m54284U_191111_172039/32833722/ccs	PB_GM12878_R2	hg38_SIRV	chr12	27022562	27029749	+	4	1741	34449	120053	ENSG00000152944.8	ENST00000282892.3	MED21	MED21-201	Known	Known	None	0.3499999940395355	None	None	None	None
m54284U_191111_172039/123142506/ccs	PB_GM12878_R2	hg38_SIRV	chr2	231708530	231712876	+	5	535	9079	32124	ENSG00000187514.16	ENST00000409115.7	PTMA	PTMA-202	Known	Known	None	0.550000011920929	None	None	None	None
m54284U_191111_172039/46859453/ccs	PB_GM12878_R2	hg38_SIRV	chr12	27022562	27029747	+	4	1739	34449	120053	ENSG00000152944.8	ENST00000282892.3	MED21	MED21-201	Known	Known	None	0.3499999940395355	None	None	None	None
73c2ab5e-f949-43f4-b19b-6be07d431646	ONT_GM12878_R1	hg38_SIRV	chr9	137114690	137110543	-	12	1625	28195	611249	ENSG00000176978.13	ENCODEHT000611249	DPP7	ENCODEHT000611249	Known	ISM	Suffix	0.05000000074505806	None	None	None	None
m54284U_191110_105540/86182322/ccs	PB_GM12878_R1	hg38_SIRV	chr6	42929479	42939260	+	6	1392	18952	67484	ENSG00000137161.16	ENST00000372836.4	CNPY3	CNPY3-201	Known	Known	None	0.15000000596046448	None	None	None	None
545c4f25-84b6-46bd-a1e3-15020b20bd72	ONT_GM12878_R1	hg38_SIRV	chr1	161102376	161100566	-	3	512	3599	611012	ENSG00000143256.4	ENCODEHT000611012	PFDN2	ENCODEHT000611012	Known	ISM	Suffix	0.30000001192092896	None	None	None	None
m54284U_191111_172039/61538426/ccs	PB_GM12878_R2	hg38_SIRV	chr12	27022562	27029195	+	4	1187	34449	120053	ENSG00000152944.8	ENST00000282892.3	MED21	MED21-201	Known	Known	None	0.15000000596046448	None	None	None	None
m54284U_191110_105540/124125690/ccs	PB_GM12878_R1	hg38_SIRV	chr6	42929479	42939261	+	6	1399	18952	67484	ENSG00000137161.16	ENST00000372836.4	CNPY3	CNPY3-201	Known	Known	None	0.15000000596046448	None	None	None	None
m54284U_191111_172039/123928756/ccs	PB_GM12878_R2	hg38_SIRV	chr2	231708530	231713538	+	5	1197	9079	32124	ENSG00000187514.16	ENST00000409115.7	PTMA	PTMA-202	Known	Known	None	0.25	None	None	None	None
540dfd52-34c2-484a-8ba9-4b550f2df8a2	ONT_GM12878_R2	hg38_SIRV	chr9	137112796	137110542	-	6	703	28195	611259	ENSG00000176978.13	ENCODEHT000611259	DPP7	ENCODEHT000611259	Known	ISM	Suffix	0.05000000074505806	None	None	None	None
m54284U_191111_172039/63310123/ccs	PB_GM12878_R2	hg38_SIRV	chr12	27022562	27029749	+	4	1741	34449	120053	ENSG00000152944.8	ENST00000282892.3	MED21	MED21-201	Known	Known	None	0.3499999940395355	None	None	None	None
m54284U_191110_105540/152306597/ccs	PB_GM12878_R1	hg38_SIRV	chr6	42929479	42939260	+	6	1398	18952	67484	ENSG00000137161.16	ENST00000372836.4	CNPY3	CNPY3-201	Known	Known	None	0.15000000596046448	None	None	None	None
m54284U_191111_172039/65733928/ccs	PB_GM12878_R2	hg38_SIRV	chr12	27022562	27029749	+	4	1741	34449	120053	ENSG00000152944.8	ENST00000282892.3	MED21	MED21-201	Known	Known	None	0.3499999940395355	None	None	None	None
36b7ab4a-ae6a-4b50-8d29-b655b1f6ec75	ONT_GM12878_R2	hg38_SIRV	chr9	137114701	137110544	-	12	1543	28195	611230	ENSG00000176978.13	ENCODEHT000611230	DPP7	ENCODEHT000611230	Known	NIC	None	0.05000000074505806	None	None	None	None
7d626b99-aceb-4b6f-b5d3-1a750d51f7c9	ONT_GM12878_R1	hg38_SIRV	chr1	161118037	161100563	-	4	596	3599	13048	ENSG00000143256.4	ENST00000368010.3	PFDN2	PFDN2-201	Known	Known	None	0.30000001192092896	None	None	None	None
m54284U_191110_105540/154927261/ccs	PB_GM12878_R1	hg38_SIRV	chr6	42929479	42939262	+	6	1400	18952	67484	ENSG00000137161.16	ENST00000372836.4	CNPY3	CNPY3-201	Known	Known	None	0.15000000596046448	None	None	None	None
m54284U_191111_172039/69535740/ccs	PB_GM12878_R2	hg38_SIRV	chr12	27022562	27030670	+	4	2662	34449	120053	ENSG00000152944.8	ENST00000282892.3	MED21	MED21-201	Known	Known	None	0.20000000298023224	None	None	None	None
m54284U_191111_172039/124192042/ccs	PB_GM12878_R2	hg38_SIRV	chr2	231708530	231712874	+	5	533	9079	32124	ENSG00000187514.16	ENST00000409115.7	PTMA	PTMA-202	Known	Known	None	0.550000011920929	None	None	None	None
9f860f71-3d13-4026-9d48-1f13a8621761	ONT_GM12878_R2	hg38_SIRV	chr9	137114675	137110543	-	12	1611	28195	611245	ENSG00000176978.13	ENCODEHT000611245	DPP7	ENCODEHT000611245	Known	ISM	Suffix	0.05000000074505806	None	None	None	None
m54284U_191110_105540/174719894/ccs	PB_GM12878_R1	hg38_SIRV	chr6	42929479	42939264	+	6	1402	18952	67484	ENSG00000137161.16	ENST00000372836.4	CNPY3	CNPY3-201	Known	Known	None	0.10000000149011612	None	None	None	None
m54284U_191111_172039/70322751/ccs	PB_GM12878_R2	hg38_SIRV	chr12	27022562	27028577	+	4	569	34449	120053	ENSG00000152944.8	ENST00000282892.3	MED21	MED21-201	Known	Known	None	0.20000000298023224	None	None	None	None
m54284U_191111_172039/80151903/ccs	PB_GM12878_R2	hg38_SIRV	chr12	27022562	27030075	+	4	2067	34449	120053	ENSG00000152944.8	ENST00000282892.3	MED21	MED21-201	Known	Known	None	0.44999998807907104	None	None	None	None
m54284U_191110_105540/176292571/ccs	PB_GM12878_R1	hg38_SIRV	chr6	42929479	42939260	+	6	1398	18952	67484	ENSG00000137161.16	ENST00000372836.4	CNPY3	CNPY3-201	Known	Known	None	0.15000000596046448	None	None	None	None
a8512dcc-19a2-48c0-a9db-366037acc466	ONT_GM12878_R2	hg38_SIRV	chr9	137114465	137110544	-	10	1234	28195	611240	ENSG00000176978.13	ENCODEHT000611240	DPP7	ENCODEHT000611240	Known	ISM	Suffix	0.05000000074505806	None	None	None	None
07c45fe0-95df-4a33-997c-2037ee39cb2b	ONT_GM12878_R1	hg38_SIRV	chr1	161118039	161100563	-	4	598	3599	13048	ENSG00000143256.4	ENST00000368010.3	PFDN2	PFDN2-201	Known	Known	None	0.30000001192092896	None	None	None	None
m54284U_191111_172039/80415161/ccs	PB_GM12878_R2	hg38_SIRV	chr12	27022562	27029749	+	3	1626	34449	120052	ENSG00000152944.8	ENST00000536503.5	MED21	MED21-202	Known	Known	None	0.3499999940395355	None	None	None	None
m54284U_191111_172039/124716408/ccs	PB_GM12878_R2	hg38_SIRV	chr2	231708530	231713533	+	5	1192	9079	32124	ENSG00000187514.16	ENST00000409115.7	PTMA	PTMA-202	Known	Known	None	0.3499999940395355	None	None	None	None
m54284U_191111_172039/69208885/ccs	PB_GM12878_R2	hg38_SIRV	chr6	42929479	42939262	+	6	1400	18952	67484	ENSG00000137161.16	ENST00000372836.4	CNPY3	CNPY3-201	Known	Known	None	0.15000000596046448	None	None	None	None
f4ea3d4f-2463-4b44-9dc1-4285e0afc94a	ONT_GM12878_R2	hg38_SIRV	chr9	137114722	137110544	-	13	1585	28195	611229	ENSG00000176978.13	ENCODEHT000611229	DPP7	ENCODEHT000611229	Known	NNC	None	0.05000000074505806	None	None	None	None
m54284U_191111_172039/85919959/ccs	PB_GM12878_R2	hg38_SIRV	chr12	27022562	27029749	+	4	1741	34449	120053	ENSG00000152944.8	ENST00000282892.3	MED21	MED21-201	Known	Known	None	0.3499999940395355	None	None	None	None
m54284U_191110_105540/134807880/ccs	PB_GM12878_R1	hg38_SIRV	chr6	42929480	42939260	+	6	1397	18952	67484	ENSG00000137161.16	ENST00000372836.4	CNPY3	CNPY3-201	Known	Known	None	0.15000000596046448	None	None	None	None
76e7814e-629c-449e-8a37-6b292e1e86b0	ONT_GM12878_R2	hg38_SIRV	chr9	137114671	137110544	-	13	1541	28195	611229	ENSG00000176978.13	ENCODEHT000611229	DPP7	ENCODEHT000611229	Known	NNC	None	0.05000000074505806	None	None	None	None
7669df55-ae3a-4ea7-a387-e582b84e8ac4	ONT_GM12878_R1	hg38_SIRV	chr1	161118045	161100563	-	4	604	3599	13048	ENSG00000143256.4	ENST00000368010.3	PFDN2	PFDN2-201	Known	Known	None	0.30000001192092896	None	None	None	None
m54284U_191111_172039/85985901/ccs	PB_GM12878_R2	hg38_SIRV	chr12	27022562	27029747	+	4	1739	34449	120053	ENSG00000152944.8	ENST00000282892.3	MED21	MED21-201	Known	Known	None	0.3499999940395355	None	None	None	None
m54284U_191110_105540/143982994/ccs	PB_GM12878_R1	hg38_SIRV	chr6	42929480	42939260	+	6	1397	18952	67484	ENSG00000137161.16	ENST00000372836.4	CNPY3	CNPY3-201	Known	Known	None	0.15000000596046448	None	None	None	None
m54284U_191111_172039/124780921/ccs	PB_GM12878_R2	hg38_SIRV	chr2	231708530	231712856	+	5	515	9079	32124	ENSG00000187514.16	ENST00000409115.7	PTMA	PTMA-202	Known	Known	None	0.6499999761581421	None	None	None	None
19a53a34-c376-4a52-99f9-08ff1fe7014a	ONT_GM12878_R2	hg38_SIRV	chr9	137114727	137110544	-	13	1597	28195	611229	ENSG00000176978.13	ENCODEHT000611229	DPP7	ENCODEHT000611229	Known	NNC	None	0.05000000074505806	None	None	None	None
m54284U_191111_172039/100860121/ccs	PB_GM12878_R2	hg38_SIRV	chr12	27022562	27028578	+	4	570	34449	120053	ENSG00000152944.8	ENST00000282892.3	MED21	MED21-201	Known	Known	None	0.15000000596046448	None	None	None	None
f39e2f26-1c46-4413-b46e-ecddf171e979	ONT_GM12878_R1	hg38_SIRV	chr6	42929480	42939263	+	6	1400	18952	67484	ENSG00000137161.16	ENST00000372836.4	CNPY3	CNPY3-201	Known	Known	None	0.10000000149011612	None	None	None	None
m54284U_191111_172039/103744965/ccs	PB_GM12878_R2	hg38_SIRV	chr12	27022562	27029748	+	4	1740	34449	120053	ENSG00000152944.8	ENST00000282892.3	MED21	MED21-201	Known	Known	None	0.30000001192092896	None	None	None	None
ca4e4d9c-061d-4f61-a801-fe335ab29fcd	ONT_GM12878_R2	hg38_SIRV	chr9	137114668	137110542	-	11	2120	28195	611260	ENSG00000176978.13	ENCODEHT000611260	DPP7	ENCODEHT000611260	Known	NIC	None	0.05000000074505806	None	None	None	None
e6a1f144-7ede-47aa-993e-00415edfc183	ONT_GM12878_R1	hg38_SIRV	chr1	161118041	161100562	-	4	590	3599	611053	ENSG00000143256.4	ENCODEHT000611053	PFDN2	ENCODEHT000611053	Known	NIC	None	0.30000001192092896	None	None	None	None
m54284U_191110_105540/15665013/ccs	PB_GM12878_R1	hg38_SIRV	chr6	42929481	42939262	+	6	1398	18952	67484	ENSG00000137161.16	ENST00000372836.4	CNPY3	CNPY3-201	Known	Known	None	0.15000000596046448	None	None	None	None
m54284U_191111_172039/114428307/ccs	PB_GM12878_R2	hg38_SIRV	chr12	27022562	27030666	+	3	2543	34449	120052	ENSG00000152944.8	ENST00000536503.5	MED21	MED21-202	Known	Known	None	0.25	None	None	None	None
m54284U_191111_172039/124913977/ccs	PB_GM12878_R2	hg38_SIRV	chr2	231708530	231712855	+	5	514	9079	32124	ENSG00000187514.16	ENST00000409115.7	PTMA	PTMA-202	Known	Known	None	0.6499999761581421	None	None	None	None
ccb85531-8776-4689-ad32-e3153b8ac7cb	ONT_GM12878_R2	hg38_SIRV	chr9	137111749	137110542	-	3	373	28195	611261	ENSG00000176978.13	ENCODEHT000611261	DPP7	ENCODEHT000611261	Known	ISM	Suffix	0.05000000074505806	None	None	None	None
m54284U_191111_172039/120130362/ccs	PB_GM12878_R2	hg38_SIRV	chr12	27022562	27029749	+	4	1741	34449	120053	ENSG00000152944.8	ENST00000282892.3	MED21	MED21-201	Known	Known	None	0.3499999940395355	None	None	None	None
m54284U_191110_105540/15862106/ccs	PB_GM12878_R1	hg38_SIRV	chr6	42929286	42939288	+	5	1276	18952	611235	ENSG00000137161.16	ENCODEHT000611235	CNPY3	ENCODEHT000611235	Known	NIC	None	0.10000000149011612	None	None	None	None
m54284U_191111_172039/121569733/ccs	PB_GM12878_R2	hg38_SIRV	chr12	27022562	27029747	+	4	1739	34449	120053	ENSG00000152944.8	ENST00000282892.3	MED21	MED21-201	Known	Known	None	0.3499999940395355	None	None	None	None
m54284U_191110_105540/52693764/ccs	PB_GM12878_R1	hg38_SIRV	chr6	42929481	42939262	+	6	1398	18952	67484	ENSG00000137161.16	ENST00000372836.4	CNPY3	CNPY3-201	Known	Known	None	0.15000000596046448	None	None	None	None
3d0f156f-c8f2-41d5-9eb2-4a065bc1d2f7	ONT_GM12878_R2	hg38_SIRV	chr1	161118033	161100563	-	4	585	3599	13048	ENSG00000143256.4	ENST00000368010.3	PFDN2	PFDN2-201	Known	Known	None	0.30000001192092896	None	None	None	None
5281b277-0baa-4978-8dbb-f2f43da9611a	ONT_GM12878_R2	hg38_SIRV	chr9	137112243	137110544	-	4	528	28195	611232	ENSG00000176978.13	ENCODEHT000611232	DPP7	ENCODEHT000611232	Known	ISM	Suffix	0.05000000074505806	None	None	None	None
m54284U_191111_172039/121700546/ccs	PB_GM12878_R2	hg38_SIRV	chr12	27022562	27030654	+	4	2646	34449	120053	ENSG00000152944.8	ENST00000282892.3	MED21	MED21-201	Known	Known	None	0.30000001192092896	None	None	None	None
m54284U_191111_172039/124979439/ccs	PB_GM12878_R2	hg38_SIRV	chr2	231708530	231712854	+	5	513	9079	32124	ENSG00000187514.16	ENST00000409115.7	PTMA	PTMA-202	Known	Known	None	0.6499999761581421	None	None	None	None
m54284U_191110_105540/53806480/ccs	PB_GM12878_R1	hg38_SIRV	chr6	42929481	42939262	+	6	1398	18952	67484	ENSG00000137161.16	ENST00000372836.4	CNPY3	CNPY3-201	Known	Known	None	0.15000000596046448	None	None	None	None
m54284U_191110_105540/96012405/ccs	PB_GM12878_R1	hg38_SIRV	chr6	42929481	42939262	+	5	1308	18952	611262	ENSG00000137161.16	ENCODEHT000611262	CNPY3	ENCODEHT000611262	Known	NNC	None	0.15000000596046448	None	None	None	None
m54284U_191111_172039/126421060/ccs	PB_GM12878_R2	hg38_SIRV	chr12	27022562	27029748	+	4	1740	34449	120053	ENSG00000152944.8	ENST00000282892.3	MED21	MED21-201	Known	Known	None	0.30000001192092896	None	None	None	None
e91f6d3c-5ff4-4ecd-888c-2634271c2b7b	ONT_GM12878_R2	hg38_SIRV	chr9	137114712	137110542	-	13	1584	28195	97404	ENSG00000176978.13	ENST00000371579.6	DPP7	DPP7-201	Known	Known	None	0.05000000074505806	None	None	None	None
m54284U_191110_105540/98894459/ccs	PB_GM12878_R1	hg38_SIRV	chr6	42929481	42939259	+	6	1395	18952	67484	ENSG00000137161.16	ENST00000372836.4	CNPY3	CNPY3-201	Known	Known	None	0.10000000149011612	None	None	None	None
m54284U_191111_172039/127731290/ccs	PB_GM12878_R2	hg38_SIRV	chr12	27022562	27029745	+	4	1737	34449	120053	ENSG00000152944.8	ENST00000282892.3	MED21	MED21-201	Known	Known	None	0.3499999940395355	None	None	None	None
02e9baba-8344-4a47-8c25-66aa6627e3eb	ONT_GM12878_R2	hg38_SIRV	chr1	161118051	161100563	-	4	610	3599	13048	ENSG00000143256.4	ENST00000368010.3	PFDN2	PFDN2-201	Known	Known	None	0.30000001192092896	None	None	None	None
3c81628d-ebfb-4160-934f-5041fc386176	ONT_GM12878_R2	hg38_SIRV	chr9	137114702	137110544	-	12	1557	28195	611230	ENSG00000176978.13	ENCODEHT000611230	DPP7	ENCODEHT000611230	Known	NIC	None	0.05000000074505806	None	None	None	None
m54284U_191111_172039/125501910/ccs	PB_GM12878_R2	hg38_SIRV	chr2	231708530	231713534	+	5	1193	9079	32124	ENSG00000187514.16	ENST00000409115.7	PTMA	PTMA-202	Known	Known	None	0.3499999940395355	None	None	None	None
m54284U_191110_105540/124846297/ccs	PB_GM12878_R1	hg38_SIRV	chr6	42929481	42939262	+	6	1398	18952	67484	ENSG00000137161.16	ENST00000372836.4	CNPY3	CNPY3-201	Known	Known	None	0.15000000596046448	None	None	None	None
m54284U_191111_172039/138281209/ccs	PB_GM12878_R2	hg38_SIRV	chr12	27022562	27030551	+	4	2543	34449	120053	ENSG00000152944.8	ENST00000282892.3	MED21	MED21-201	Known	Known	None	0.30000001192092896	None	None	None	None
4b22a249-ddb4-4af5-b276-ed19b619c992	ONT_GM12878_R2	hg38_SIRV	chr9	137112203	137110542	-	5	627	28195	97408	ENSG00000176978.13	ENST00000483783.1	DPP7	DPP7-210	Known	Known	None	0.05000000074505806	None	None	None	None
m54284U_191111_172039/151060683/ccs	PB_GM12878_R2	hg38_SIRV	chr12	27022562	27028577	+	4	569	34449	120053	ENSG00000152944.8	ENST00000282892.3	MED21	MED21-201	Known	Known	None	0.20000000298023224	None	None	None	None
m54284U_191110_105540/138019420/ccs	PB_GM12878_R1	hg38_SIRV	chr6	42929481	42939262	+	6	1398	18952	67484	ENSG00000137161.16	ENST00000372836.4	CNPY3	CNPY3-201	Known	Known	None	0.15000000596046448	None	None	None	None
677c0875-5a67-4875-99bb-5bc2db2232be	ONT_GM12878_R2	hg38_SIRV	chr9	137110728	137110542	-	1	237	28195	611212	ENSG00000176978.13	ENCODEHT000611212	DPP7	ENCODEHT000611212	Known	Genomic	None	0.05000000074505806	None	None	None	None
14e72c3c-79d5-4436-9642-90fad3344c21	ONT_GM12878_R2	hg38_SIRV	chr1	161118019	161100563	-	4	578	3599	13048	ENSG00000143256.4	ENST00000368010.3	PFDN2	PFDN2-201	Known	Known	None	0.30000001192092896	None	None	None	None
m54284U_191111_172039/153225349/ccs	PB_GM12878_R2	hg38_SIRV	chr12	27022562	27029749	+	4	1741	34449	120053	ENSG00000152944.8	ENST00000282892.3	MED21	MED21-201	Known	Known	None	0.3499999940395355	None	None	None	None
m54284U_191110_105540/139331915/ccs	PB_GM12878_R1	hg38_SIRV	chr6	42929481	42939260	+	6	1396	18952	67484	ENSG00000137161.16	ENST00000372836.4	CNPY3	CNPY3-201	Known	Known	None	0.15000000596046448	None	None	None	None
m54284U_191111_172039/125568838/ccs	PB_GM12878_R2	hg38_SIRV	chr2	231708530	231712856	+	5	518	9079	32125	ENSG00000187514.16	ENST00000341369.11	PTMA	PTMA-201	Known	Known	None	0.6499999761581421	None	None	None	None
8dbd075e-1f3d-4591-8103-d439b1ce789f	ONT_GM12878_R2	hg38_SIRV	chr9	137114732	137110544	-	13	1610	28195	611229	ENSG00000176978.13	ENCODEHT000611229	DPP7	ENCODEHT000611229	Known	NNC	None	0.05000000074505806	None	None	None	None
m54284U_191111_172039/154404118/ccs	PB_GM12878_R2	hg38_SIRV	chr12	27022562	27029747	+	4	1739	34449	120053	ENSG00000152944.8	ENST00000282892.3	MED21	MED21-201	Known	Known	None	0.3499999940395355	None	None	None	None
m54284U_191110_105540/144900307/ccs	PB_GM12878_R1	hg38_SIRV	chr6	42929481	42939260	+	6	1396	18952	67484	ENSG00000137161.16	ENST00000372836.4	CNPY3	CNPY3-201	Known	Known	None	0.15000000596046448	None	None	None	None
m54284U_191111_172039/158729913/ccs	PB_GM12878_R2	hg38_SIRV	chr12	27022562	27029749	+	4	1741	34449	120053	ENSG00000152944.8	ENST00000282892.3	MED21	MED21-201	Known	Known	None	0.3499999940395355	None	None	None	None
e73d2641-a459-4d04-891c-25da24ae4433	ONT_GM12878_R2	hg38_SIRV	chr9	137112993	137110542	-	7	747	28195	611263	ENSG00000176978.13	ENCODEHT000611263	DPP7	ENCODEHT000611263	Known	ISM	Suffix	0.05000000074505806	None	None	None	None
m54284U_191110_105540/172295852/ccs	PB_GM12878_R1	hg38_SIRV	chr6	42929202	42936357	+	2	1026	18952	611258	ENSG00000137161.16	ENCODEHT000611258	CNPY3	ENCODEHT000611258	Known	ISM	Prefix	0.5	None	None	None	None
440c813b-59d1-457e-9e69-17a2cbbec21c	ONT_GM12878_R2	hg38_SIRV	chr1	161118013	161100563	-	4	572	3599	13048	ENSG00000143256.4	ENST00000368010.3	PFDN2	PFDN2-201	Known	Known	None	0.30000001192092896	None	None	None	None
m54284U_191111_172039/167903961/ccs	PB_GM12878_R2	hg38_SIRV	chr12	27022562	27029745	+	4	1737	34449	120053	ENSG00000152944.8	ENST00000282892.3	MED21	MED21-201	Known	Known	None	0.3499999940395355	None	None	None	None
m54284U_191111_172039/126159445/ccs	PB_GM12878_R2	hg38_SIRV	chr2	231708530	231713534	+	5	1193	9079	32124	ENSG00000187514.16	ENST00000409115.7	PTMA	PTMA-202	Known	Known	None	0.3499999940395355	None	None	None	None
m54284U_191111_172039/81004445/ccs	PB_GM12878_R2	hg38_SIRV	chr6	42929481	42938632	+	6	768	18952	67484	ENSG00000137161.16	ENST00000372836.4	CNPY3	CNPY3-201	Known	Known	None	0.44999998807907104	None	None	None	None
m54284U_191111_172039/169345656/ccs	PB_GM12878_R2	hg38_SIRV	chr12	27022562	27029747	+	4	1739	34449	120053	ENSG00000152944.8	ENST00000282892.3	MED21	MED21-201	Known	Known	None	0.3499999940395355	None	None	None	None
m54284U_191110_105540/71173221/ccs	PB_GM12878_R1	hg38_SIRV	chr9	137114730	137110543	-	13	1601	28195	97404	ENSG00000176978.13	ENST00000371579.6	DPP7	DPP7-201	Known	Known	None	0.05000000074505806	None	None	None	None
562da962-6c72-411d-87dc-edbbdfffd34a	ONT_GM12878_R1	hg38_SIRV	chr12	27022562	27028750	+	4	728	34449	120053	ENSG00000152944.8	ENST00000282892.3	MED21	MED21-201	Known	Known	None	0.30000001192092896	None	None	None	None
m54284U_191111_172039/134676524/ccs	PB_GM12878_R2	hg38_SIRV	chr6	42929481	42939202	+	6	1345	18952	67484	ENSG00000137161.16	ENST00000372836.4	CNPY3	CNPY3-201	Known	Known	None	0.15000000596046448	None	None	None	None
630b8f12-25f1-4fd8-8f94-aa4840431cf6	ONT_GM12878_R1	hg38_SIRV	chr9	137114711	137110545	-	13	1573	28195	611229	ENSG00000176978.13	ENCODEHT000611229	DPP7	ENCODEHT000611229	Known	NNC	None	0.05000000074505806	None	None	None	None
9fe558e0-446f-428d-bd3d-974f23c3521a	ONT_GM12878_R2	hg38_SIRV	chr1	161102303	161100566	-	3	439	3599	611012	ENSG00000143256.4	ENCODEHT000611012	PFDN2	ENCODEHT000611012	Known	ISM	Suffix	0.30000001192092896	None	None	None	None
m54284U_191111_172039/126814357/ccs	PB_GM12878_R2	hg38_SIRV	chr2	231708530	231713538	+	5	1197	9079	32124	ENSG00000187514.16	ENST00000409115.7	PTMA	PTMA-202	Known	Known	None	0.25	None	None	None	None
5fedabef-da9a-49cf-bbd6-f684386be7f4	ONT_GM12878_R1	hg38_SIRV	chr12	27022562	27028652	+	4	644	34449	120053	ENSG00000152944.8	ENST00000282892.3	MED21	MED21-201	Known	Known	None	0.4000000059604645	None	None	None	None
m54284U_191110_105540/60949416/ccs	PB_GM12878_R1	hg38_SIRV	chr6	42929482	42939255	+	6	1390	18952	67484	ENSG00000137161.16	ENST00000372836.4	CNPY3	CNPY3-201	Known	Known	None	0.10000000149011612	None	None	None	None
2966b9fc-8eb8-48ee-a4b6-d89dd5c23d9e	ONT_GM12878_R1	hg38_SIRV	chr9	137114711	137110543	-	13	1582	28195	97404	ENSG00000176978.13	ENST00000371579.6	DPP7	DPP7-201	Known	Known	None	0.05000000074505806	None	None	None	None
934119df-0e16-4970-88d4-090f08f2e475	ONT_GM12878_R2	hg38_SIRV	chr12	27022562	27029749	+	4	1741	34449	120053	ENSG00000152944.8	ENST00000282892.3	MED21	MED21-201	Known	Known	None	0.3499999940395355	None	None	None	None
m54284U_191110_105540/63964665/ccs	PB_GM12878_R1	hg38_SIRV	chr6	42929482	42939262	+	6	1397	18952	67484	ENSG00000137161.16	ENST00000372836.4	CNPY3	CNPY3-201	Known	Known	None	0.15000000596046448	None	None	None	None
378b686a-d822-46a5-8ce6-3d60dcfe957a	ONT_GM12878_R2	hg38_SIRV	chr12	27022562	27028748	+	4	740	34449	120053	ENSG00000152944.8	ENST00000282892.3	MED21	MED21-201	Known	Known	None	0.30000001192092896	None	None	None	None
9daa3a52-33ff-4f0b-bb54-1f561d08b0e9	ONT_GM12878_R2	hg38_SIRV	chr9	137114522	137110545	-	11	1380	28195	611234	ENSG00000176978.13	ENCODEHT000611234	DPP7	ENCODEHT000611234	Known	ISM	Suffix	0.05000000074505806	None	None	None	None
a7db9d4e-ba00-49ba-9526-761ce2c45c83	ONT_GM12878_R2	hg38_SIRV	chr1	161118043	161100563	-	4	602	3599	13048	ENSG00000143256.4	ENST00000368010.3	PFDN2	PFDN2-201	Known	Known	None	0.30000001192092896	None	None	None	None
m54284U_191111_172039/127140702/ccs	PB_GM12878_R2	hg38_SIRV	chr2	231708530	231713534	+	5	1193	9079	32124	ENSG00000187514.16	ENST00000409115.7	PTMA	PTMA-202	Known	Known	None	0.3499999940395355	None	None	None	None
97aaff5d-1306-4ae4-ba2a-95ae5a43b0bd	ONT_GM12878_R2	hg38_SIRV	chr9	137114712	137110543	-	13	1578	28195	611264	ENSG00000176978.13	ENCODEHT000611264	DPP7	ENCODEHT000611264	Known	NNC	None	0.05000000074505806	None	None	None	None
m54284U_191110_105540/44171442/ccs	PB_GM12878_R1	hg38_SIRV	chr6	42929484	42939260	+	6	1393	18952	67484	ENSG00000137161.16	ENST00000372836.4	CNPY3	CNPY3-201	Known	Known	None	0.15000000596046448	None	None	None	None
m54284U_191110_105540/657880/ccs	PB_GM12878_R1	hg38_SIRV	chr12	27022563	27029749	+	4	1740	34449	120053	ENSG00000152944.8	ENST00000282892.3	MED21	MED21-201	Known	Known	None	0.3499999940395355	None	None	None	None
m54284U_191110_105540/53872321/ccs	PB_GM12878_R1	hg38_SIRV	chr6	42929484	42939260	+	6	1393	18952	67484	ENSG00000137161.16	ENST00000372836.4	CNPY3	CNPY3-201	Known	Known	None	0.15000000596046448	None	None	None	None
281bcab6-1c9c-4940-bd14-daf8bf2beda5	ONT_GM12878_R1	hg38_SIRV	chr9	137114707	137110544	-	13	1577	28195	97404	ENSG00000176978.13	ENST00000371579.6	DPP7	DPP7-201	Known	Known	None	0.05000000074505806	None	None	None	None
m54284U_191110_105540/5111818/ccs	PB_GM12878_R1	hg38_SIRV	chr12	27022563	27030672	+	4	2663	34449	120053	ENSG00000152944.8	ENST00000282892.3	MED21	MED21-201	Known	Known	None	0.15000000596046448	None	None	None	None
m54284U_191110_105540/60949168/ccs	PB_GM12878_R1	hg38_SIRV	chr6	42929484	42939262	+	6	1395	18952	67484	ENSG00000137161.16	ENST00000372836.4	CNPY3	CNPY3-201	Known	Known	None	0.15000000596046448	None	None	None	None
m54284U_191111_172039/127338294/ccs	PB_GM12878_R2	hg38_SIRV	chr2	231708530	231712856	+	5	515	9079	32124	ENSG00000187514.16	ENST00000409115.7	PTMA	PTMA-202	Known	Known	None	0.6499999761581421	None	None	None	None
a9494a73-2548-4c6c-9152-b65ee44180e7	ONT_GM12878_R2	hg38_SIRV	chr1	161118024	161100563	-	4	583	3599	13048	ENSG00000143256.4	ENST00000368010.3	PFDN2	PFDN2-201	Known	Known	None	0.30000001192092896	None	None	None	None
m54284U_191110_105540/6228434/ccs	PB_GM12878_R1	hg38_SIRV	chr12	27022563	27029749	+	4	1740	34449	120053	ENSG00000152944.8	ENST00000282892.3	MED21	MED21-201	Known	Known	None	0.3499999940395355	None	None	None	None
44863320-e1fd-4208-97f8-1b618527ead7	ONT_GM12878_R1	hg38_SIRV	chr9	137114493	137110546	-	10	1245	28195	611242	ENSG00000176978.13	ENCODEHT000611242	DPP7	ENCODEHT000611242	Known	ISM	Suffix	0.05000000074505806	None	None	None	None
e9c9dec5-e910-40b5-a223-62a1dc46b567	ONT_GM12878_R1	hg38_SIRV	chr9	137114711	137110544	-	12	1486	28195	611265	ENSG00000176978.13	ENCODEHT000611265	DPP7	ENCODEHT000611265	Known	NNC	None	0.05000000074505806	None	None	None	None
m54284U_191110_105540/72810607/ccs	PB_GM12878_R1	hg38_SIRV	chr6	42929208	42936357	+	4	1205	18952	611255	ENSG00000137161.16	ENCODEHT000611255	CNPY3	ENCODEHT000611255	Known	ISM	Prefix	0.44999998807907104	None	None	None	None
m54284U_191110_105540/12321646/ccs	PB_GM12878_R1	hg38_SIRV	chr12	27022563	27030062	+	4	2053	34449	120053	ENSG00000152944.8	ENST00000282892.3	MED21	MED21-201	Known	Known	None	0.550000011920929	None	None	None	None
m54284U_191110_105540/92473289/ccs	PB_GM12878_R1	hg38_SIRV	chr6	42929484	42939235	+	6	1368	18952	67484	ENSG00000137161.16	ENST00000372836.4	CNPY3	CNPY3-201	Known	Known	None	0.44999998807907104	None	None	None	None
4c081dc0-76ac-4209-a3cf-0e9807f6c6aa	ONT_GM12878_R1	hg38_SIRV	chr9	137114702	137110545	-	12	1642	28195	611249	ENSG00000176978.13	ENCODEHT000611249	DPP7	ENCODEHT000611249	Known	ISM	Suffix	0.05000000074505806	None	None	None	None
m54284U_191110_105540/17893893/ccs	PB_GM12878_R1	hg38_SIRV	chr12	27022563	27029747	+	4	1738	34449	120053	ENSG00000152944.8	ENST00000282892.3	MED21	MED21-201	Known	Known	None	0.3499999940395355	None	None	None	None
m54284U_191111_172039/127534136/ccs	PB_GM12878_R2	hg38_SIRV	chr2	231708530	231712854	+	5	513	9079	32124	ENSG00000187514.16	ENST00000409115.7	PTMA	PTMA-202	Known	Known	None	0.6499999761581421	None	None	None	None
547eea7b-e339-49a5-802f-c6ccdbd270ec	ONT_GM12878_R2	hg38_SIRV	chr1	161118028	161100563	-	4	555	3599	13048	ENSG00000143256.4	ENST00000368010.3	PFDN2	PFDN2-201	Known	Known	None	0.30000001192092896	None	None	None	None
m54284U_191110_105540/27591143/ccs	PB_GM12878_R1	hg38_SIRV	chr12	27022563	27029747	+	4	1738	34449	120053	ENSG00000152944.8	ENST00000282892.3	MED21	MED21-201	Known	Known	None	0.3499999940395355	None	None	None	None
m54284U_191110_105540/138676815/ccs	PB_GM12878_R1	hg38_SIRV	chr6	42929484	42936357	+	3	1146	18952	611266	ENSG00000137161.16	ENCODEHT000611266	CNPY3	ENCODEHT000611266	Known	ISM	Prefix	0.550000011920929	None	None	None	None
eecc623f-9a29-4dbc-aa25-129ca0404934	ONT_GM12878_R1	hg38_SIRV	chr9	137114710	137110544	-	13	1580	28195	97404	ENSG00000176978.13	ENST00000371579.6	DPP7	DPP7-201	Known	Known	None	0.05000000074505806	None	None	None	None
m54284U_191110_105540/42533909/ccs	PB_GM12878_R1	hg38_SIRV	chr12	27022563	27029745	+	4	1736	34449	120053	ENSG00000152944.8	ENST00000282892.3	MED21	MED21-201	Known	Known	None	0.3499999940395355	None	None	None	None
m54284U_191110_105540/142673462/ccs	PB_GM12878_R1	hg38_SIRV	chr6	42929484	42939260	+	6	1393	18952	67484	ENSG00000137161.16	ENST00000372836.4	CNPY3	CNPY3-201	Known	Known	None	0.15000000596046448	None	None	None	None
3ebadfe1-8855-4723-95fa-40aefe747376	ONT_GM12878_R1	hg38_SIRV	chr9	137114690	137110544	-	13	1560	28195	97404	ENSG00000176978.13	ENST00000371579.6	DPP7	DPP7-201	Known	Known	None	0.05000000074505806	None	None	None	None
m54284U_191110_105540/53936915/ccs	PB_GM12878_R1	hg38_SIRV	chr12	27022563	27029747	+	4	1738	34449	120053	ENSG00000152944.8	ENST00000282892.3	MED21	MED21-201	Known	Known	None	0.3499999940395355	None	None	None	None
m54284U_191111_172039/127991890/ccs	PB_GM12878_R2	hg38_SIRV	chr2	231708530	231712876	+	5	535	9079	32124	ENSG00000187514.16	ENST00000409115.7	PTMA	PTMA-202	Known	Known	None	0.550000011920929	None	None	None	None
e937b84a-c4c3-47e7-8b29-0572db63d1fa	ONT_GM12878_R2	hg38_SIRV	chr1	161118033	161100563	-	4	592	3599	13048	ENSG00000143256.4	ENST00000368010.3	PFDN2	PFDN2-201	Known	Known	None	0.30000001192092896	None	None	None	None
m54284U_191110_105540/155650670/ccs	PB_GM12878_R1	hg38_SIRV	chr6	42929484	42939262	+	6	1395	18952	67484	ENSG00000137161.16	ENST00000372836.4	CNPY3	CNPY3-201	Known	Known	None	0.15000000596046448	None	None	None	None
m54284U_191110_105540/79823341/ccs	PB_GM12878_R1	hg38_SIRV	chr12	27022563	27029749	+	4	1740	34449	120053	ENSG00000152944.8	ENST00000282892.3	MED21	MED21-201	Known	Known	None	0.3499999940395355	None	None	None	None
2453b187-45c9-4f4f-9902-129896eb536d	ONT_GM12878_R1	hg38_SIRV	chr9	137114742	137110543	-	13	1603	28195	611264	ENSG00000176978.13	ENCODEHT000611264	DPP7	ENCODEHT000611264	Known	NNC	None	0.05000000074505806	None	None	None	None
m54284U_191110_105540/156502634/ccs	PB_GM12878_R1	hg38_SIRV	chr6	42929484	42939261	+	6	1388	18952	67484	ENSG00000137161.16	ENST00000372836.4	CNPY3	CNPY3-201	Known	Known	None	0.15000000596046448	None	None	None	None
m54284U_191110_105540/86050698/ccs	PB_GM12878_R1	hg38_SIRV	chr12	27022563	27030663	+	4	2654	34449	120053	ENSG00000152944.8	ENST00000282892.3	MED21	MED21-201	Known	Known	None	0.30000001192092896	None	None	None	None
d6f9a02b-e952-45f4-957a-5efc7ed8c3df	ONT_GM12878_R2	hg38_SIRV	chr9	137114701	137110545	-	13	1511	28195	611246	ENSG00000176978.13	ENCODEHT000611246	DPP7	ENCODEHT000611246	Known	NIC	None	0.05000000074505806	None	None	None	None
m54284U_191110_105540/90965895/ccs	PB_GM12878_R1	hg38_SIRV	chr12	27022563	27029744	+	4	1735	34449	120053	ENSG00000152944.8	ENST00000282892.3	MED21	MED21-201	Known	Known	None	0.4000000059604645	None	None	None	None
m54284U_191110_105540/162137543/ccs	PB_GM12878_R1	hg38_SIRV	chr6	42929200	42936357	+	3	1146	18952	611266	ENSG00000137161.16	ENCODEHT000611266	CNPY3	ENCODEHT000611266	Known	ISM	Prefix	0.550000011920929	None	None	None	None
m54284U_191111_172039/127992034/ccs	PB_GM12878_R2	hg38_SIRV	chr2	231708530	231712472	+	4	418	9079	32126	ENSG00000187514.16	ENST00000468027.5	PTMA	PTMA-211	Known	Known	None	0.25	None	None	None	None
ae01819c-fb5e-41a2-9c77-ef91937b51dc	ONT_GM12878_R2	hg38_SIRV	chr1	161118033	161100563	-	4	592	3599	13048	ENSG00000143256.4	ENST00000368010.3	PFDN2	PFDN2-201	Known	Known	None	0.30000001192092896	None	None	None	None
a50ffbae-5bd8-4b9a-a10e-75dc7210811d	ONT_GM12878_R2	hg38_SIRV	chr9	137114710	137110545	-	13	1513	28195	611246	ENSG00000176978.13	ENCODEHT000611246	DPP7	ENCODEHT000611246	Known	NIC	None	0.05000000074505806	None	None	None	None
m54284U_191110_105540/109644603/ccs	PB_GM12878_R1	hg38_SIRV	chr12	27022563	27029747	+	4	1738	34449	120053	ENSG00000152944.8	ENST00000282892.3	MED21	MED21-201	Known	Known	None	0.3499999940395355	None	None	None	None
m54284U_191111_172039/113314515/ccs	PB_GM12878_R2	hg38_SIRV	chr6	42929525	42939286	+	7	1456	18952	611227	ENSG00000137161.16	ENCODEHT000611227	CNPY3	ENCODEHT000611227	Known	NIC	None	0.15000000596046448	None	None	None	None
m54284U_191110_105540/110037557/ccs	PB_GM12878_R1	hg38_SIRV	chr12	27022563	27030670	+	4	2661	34449	120053	ENSG00000152944.8	ENST00000282892.3	MED21	MED21-201	Known	Known	None	0.20000000298023224	None	None	None	None
568e8ef2-be56-4627-a468-6d3670a9e178	ONT_GM12878_R2	hg38_SIRV	chr9	137114711	137110544	-	12	1647	28195	611267	ENSG00000176978.13	ENCODEHT000611267	DPP7	ENCODEHT000611267	Known	ISM	Suffix	0.05000000074505806	None	None	None	None
m54284U_191110_105540/166855929/ccs	PB_GM12878_R1	hg38_SIRV	chr6	42929485	42939262	+	6	1394	18952	67484	ENSG00000137161.16	ENST00000372836.4	CNPY3	CNPY3-201	Known	Known	None	0.15000000596046448	None	None	None	None
m54284U_191111_172039/128255015/ccs	PB_GM12878_R2	hg38_SIRV	chr2	231708530	231712856	+	5	515	9079	32124	ENSG00000187514.16	ENST00000409115.7	PTMA	PTMA-202	Known	Known	None	0.6499999761581421	None	None	None	None
m54284U_191110_105540/118161826/ccs	PB_GM12878_R1	hg38_SIRV	chr12	27022563	27030670	+	4	2661	34449	120053	ENSG00000152944.8	ENST00000282892.3	MED21	MED21-201	Known	Known	None	0.20000000298023224	None	None	None	None
c61a16e9-159b-4396-b25e-73b389c840f5	ONT_GM12878_R2	hg38_SIRV	chr1	161118031	161100563	-	4	590	3599	13048	ENSG00000143256.4	ENST00000368010.3	PFDN2	PFDN2-201	Known	Known	None	0.30000001192092896	None	None	None	None
m54284U_191110_105540/62849961/ccs	PB_GM12878_R1	hg38_SIRV	chr6	42929486	42939261	+	6	1392	18952	67484	ENSG00000137161.16	ENST00000372836.4	CNPY3	CNPY3-201	Known	Known	None	0.15000000596046448	None	None	None	None
c1d00c25-cfc8-457e-a5ad-eef2028166e0	ONT_GM12878_R2	hg38_SIRV	chr9	137114292	137110544	-	10	1228	28195	611268	ENSG00000176978.13	ENCODEHT000611268	DPP7	ENCODEHT000611268	Known	ISM	Suffix	0.05000000074505806	None	None	None	None
m54284U_191110_105540/126419972/ccs	PB_GM12878_R1	hg38_SIRV	chr12	27022563	27029748	+	4	1739	34449	120053	ENSG00000152944.8	ENST00000282892.3	MED21	MED21-201	Known	Known	None	0.30000001192092896	None	None	None	None
m54284U_191110_105540/178783182/ccs	PB_GM12878_R1	hg38_SIRV	chr6	42929486	42939263	+	6	1394	18952	67484	ENSG00000137161.16	ENST00000372836.4	CNPY3	CNPY3-201	Known	Known	None	0.10000000149011612	None	None	None	None
m54284U_191110_105540/131531716/ccs	PB_GM12878_R1	hg38_SIRV	chr12	27022563	27029749	+	4	1740	34449	120053	ENSG00000152944.8	ENST00000282892.3	MED21	MED21-201	Known	Known	None	0.3499999940395355	None	None	None	None
ca8c192f-dc3e-4272-a84d-162cd5fad875	ONT_GM12878_R2	hg38_SIRV	chr9	137114732	137110546	-	13	1600	28195	611229	ENSG00000176978.13	ENCODEHT000611229	DPP7	ENCODEHT000611229	Known	NNC	None	0.05000000074505806	None	None	None	None
m54284U_191111_172039/128649219/ccs	PB_GM12878_R2	hg38_SIRV	chr2	231708530	231713262	+	5	921	9079	32124	ENSG00000187514.16	ENST00000409115.7	PTMA	PTMA-202	Known	Known	None	0.6000000238418579	None	None	None	None
dba82e0a-05c6-4d67-8aa6-28161099d0d2	ONT_GM12878_R1	hg38_SIRV	chr6	42929486	42939263	+	6	1394	18952	67484	ENSG00000137161.16	ENST00000372836.4	CNPY3	CNPY3-201	Known	Known	None	0.10000000149011612	None	None	None	None
ef00158a-f880-49e2-98bf-fe165c94c36c	ONT_GM12878_R2	hg38_SIRV	chr1	161118044	161100563	-	4	603	3599	13048	ENSG00000143256.4	ENST00000368010.3	PFDN2	PFDN2-201	Known	Known	None	0.30000001192092896	None	None	None	None
m54284U_191110_105540/156568044/ccs	PB_GM12878_R1	hg38_SIRV	chr12	27022563	27029749	+	4	1740	34449	120053	ENSG00000152944.8	ENST00000282892.3	MED21	MED21-201	Known	Known	None	0.3499999940395355	None	None	None	None
c5a59827-3803-468d-a8af-583d5e7cac27	ONT_GM12878_R2	hg38_SIRV	chr9	137114490	137110545	-	11	1400	28195	611250	ENSG00000176978.13	ENCODEHT000611250	DPP7	ENCODEHT000611250	Known	ISM	Suffix	0.05000000074505806	None	None	None	None
m54284U_191110_105540/159844100/ccs	PB_GM12878_R1	hg38_SIRV	chr12	27022563	27030672	+	4	2663	34449	120053	ENSG00000152944.8	ENST00000282892.3	MED21	MED21-201	Known	Known	None	0.15000000596046448	None	None	None	None
47255ccc-5bc3-4698-9ea1-e117234d93bd	ONT_GM12878_R2	hg38_SIRV	chr6	42929560	42939289	+	7	1493	18952	611226	ENSG00000137161.16	ENCODEHT000611226	CNPY3	ENCODEHT000611226	Known	NNC	None	0.10000000149011612	None	None	None	None
m54284U_191110_105540/160301954/ccs	PB_GM12878_R1	hg38_SIRV	chr12	27022563	27029758	+	4	1749	34449	120053	ENSG00000152944.8	ENST00000282892.3	MED21	MED21-201	Known	Known	None	0.30000001192092896	None	None	None	None
18659d58-0148-4f4a-ab25-bcc639cc0194	ONT_GM12878_R2	hg38_SIRV	chr9	137114711	137110544	-	13	1581	28195	97404	ENSG00000176978.13	ENST00000371579.6	DPP7	DPP7-201	Known	Known	None	0.05000000074505806	None	None	None	None
m54284U_191110_105540/47579951/ccs	PB_GM12878_R1	hg38_SIRV	chr6	42929488	42939260	+	6	1389	18952	67484	ENSG00000137161.16	ENST00000372836.4	CNPY3	CNPY3-201	Known	Known	None	0.15000000596046448	None	None	None	None
m54284U_191111_172039/128780844/ccs	PB_GM12878_R2	hg38_SIRV	chr2	231708530	231712856	+	5	515	9079	32124	ENSG00000187514.16	ENST00000409115.7	PTMA	PTMA-202	Known	Known	None	0.6499999761581421	None	None	None	None
9c1c319c-cf20-4e8e-bcba-296387cbac1e	ONT_GM12878_R2	hg38_SIRV	chr1	161118041	161100562	-	4	596	3599	611053	ENSG00000143256.4	ENCODEHT000611053	PFDN2	ENCODEHT000611053	Known	NIC	None	0.30000001192092896	None	None	None	None
m54284U_191110_105540/165873004/ccs	PB_GM12878_R1	hg38_SIRV	chr12	27022563	27029751	+	4	1742	34449	120053	ENSG00000152944.8	ENST00000282892.3	MED21	MED21-201	Known	Known	None	0.30000001192092896	None	None	None	None
m54284U_191110_105540/160301335/ccs	PB_GM12878_R1	hg38_SIRV	chr6	42929488	42939262	+	6	1391	18952	67484	ENSG00000137161.16	ENST00000372836.4	CNPY3	CNPY3-201	Known	Known	None	0.15000000596046448	None	None	None	None
m54284U_191110_105540/119997646/ccs	PB_GM12878_R1	hg38_SIRV	chr9	137114721	137110545	-	13	1590	28195	97404	ENSG00000176978.13	ENST00000371579.6	DPP7	DPP7-201	Known	Known	None	0.10000000149011612	None	None	None	None
m54284U_191110_105540/173802781/ccs	PB_GM12878_R1	hg38_SIRV	chr12	27022563	27029744	+	4	1735	34449	120053	ENSG00000152944.8	ENST00000282892.3	MED21	MED21-201	Known	Known	None	0.4000000059604645	None	None	None	None
m54284U_191110_105540/166725028/ccs	PB_GM12878_R1	hg38_SIRV	chr6	42929488	42939260	+	6	1389	18952	67484	ENSG00000137161.16	ENST00000372836.4	CNPY3	CNPY3-201	Known	Known	None	0.15000000596046448	None	None	None	None
m54284U_191111_172039/137496037/ccs	PB_GM12878_R2	hg38_SIRV	chr9	137114722	137110545	-	13	1591	28195	97404	ENSG00000176978.13	ENST00000371579.6	DPP7	DPP7-201	Known	Known	None	0.10000000149011612	None	None	None	None
m54284U_191111_172039/3146287/ccs	PB_GM12878_R2	hg38_SIRV	chr12	27022563	27029747	+	4	1738	34449	120053	ENSG00000152944.8	ENST00000282892.3	MED21	MED21-201	Known	Known	None	0.3499999940395355	None	None	None	None
m54284U_191111_172039/128845351/ccs	PB_GM12878_R2	hg38_SIRV	chr2	231708530	231712874	+	5	533	9079	32124	ENSG00000187514.16	ENST00000409115.7	PTMA	PTMA-202	Known	Known	None	0.550000011920929	None	None	None	None
c084ef38-4847-480e-a814-7b4aec907d73	ONT_GM12878_R2	hg38_SIRV	chr1	161118036	161100563	-	4	608	3599	13048	ENSG00000143256.4	ENST00000368010.3	PFDN2	PFDN2-201	Known	Known	None	0.30000001192092896	None	None	None	None
m54284U_191110_105540/175769062/ccs	PB_GM12878_R1	hg38_SIRV	chr6	42929293	42939286	+	5	1267	18952	611235	ENSG00000137161.16	ENCODEHT000611235	CNPY3	ENCODEHT000611235	Known	NIC	None	0.15000000596046448	None	None	None	None
m54284U_191111_172039/5702774/ccs	PB_GM12878_R2	hg38_SIRV	chr12	27022563	27029747	+	4	1738	34449	120053	ENSG00000152944.8	ENST00000282892.3	MED21	MED21-201	Known	Known	None	0.3499999940395355	None	None	None	None
caa9f731-3c19-4f50-ae0d-ecec2356329b	ONT_GM12878_R1	hg38_SIRV	chr9	137113887	137110545	-	9	1634	28195	611269	ENSG00000176978.13	ENCODEHT000611269	DPP7	ENCODEHT000611269	Known	NIC	None	0.10000000149011612	None	None	None	None
0ea4734d-e736-4c61-8788-6ff9cecb0308	ONT_GM12878_R2	hg38_SIRV	chr1	161100934	161100562	-	1	281	3599	611062	ENSG00000143256.4	ENCODEHT000611062	PFDN2	ENCODEHT000611062	Known	ISM	None	0.30000001192092896	None	None	None	None
m54284U_191111_172039/9371890/ccs	PB_GM12878_R2	hg38_SIRV	chr12	27022563	27029743	+	4	1734	34449	120053	ENSG00000152944.8	ENST00000282892.3	MED21	MED21-201	Known	Known	None	0.4000000059604645	None	None	None	None
m54284U_191110_105540/19400556/ccs	PB_GM12878_R1	hg38_SIRV	chr6	42929213	42936355	+	4	1198	18952	611255	ENSG00000137161.16	ENCODEHT000611255	CNPY3	ENCODEHT000611255	Known	ISM	Prefix	0.4000000059604645	None	None	None	None
m54284U_191111_172039/128976269/ccs	PB_GM12878_R2	hg38_SIRV	chr2	231708530	231713535	+	5	1194	9079	32124	ENSG00000187514.16	ENST00000409115.7	PTMA	PTMA-202	Known	Known	None	0.3499999940395355	None	None	None	None
m54284U_191111_172039/10291422/ccs	PB_GM12878_R2	hg38_SIRV	chr12	27022563	27029747	+	4	1738	34449	120053	ENSG00000152944.8	ENST00000282892.3	MED21	MED21-201	Known	Known	None	0.3499999940395355	None	None	None	None
c951e501-183e-4ec4-bc74-5a46e0d93a78	ONT_GM12878_R1	hg38_SIRV	chr9	137112499	137110545	-	3	654	28195	611261	ENSG00000176978.13	ENCODEHT000611261	DPP7	ENCODEHT000611261	Known	ISM	Suffix	0.10000000149011612	None	None	None	None
m54284U_191110_105540/175638726/ccs	PB_GM12878_R1	hg38_SIRV	chr6	42929489	42939260	+	6	1388	18952	67484	ENSG00000137161.16	ENST00000372836.4	CNPY3	CNPY3-201	Known	Known	None	0.15000000596046448	None	None	None	None
m54284U_191111_172039/12782055/ccs	PB_GM12878_R2	hg38_SIRV	chr12	27022563	27030670	+	4	2661	34449	120053	ENSG00000152944.8	ENST00000282892.3	MED21	MED21-201	Known	Known	None	0.20000000298023224	None	None	None	None
a277dbaf-57fa-48b7-a24b-911b00e9d420	ONT_GM12878_R1	hg38_SIRV	chr9	137114736	137110547	-	13	1597	28195	611229	ENSG00000176978.13	ENCODEHT000611229	DPP7	ENCODEHT000611229	Known	NNC	None	0.10000000149011612	None	None	None	None
2bded02d-2c93-4952-b454-e62164a37bab	ONT_GM12878_R2	hg38_SIRV	chr1	161102370	161100566	-	3	512	3599	611012	ENSG00000143256.4	ENCODEHT000611012	PFDN2	ENCODEHT000611012	Known	ISM	Suffix	0.30000001192092896	None	None	None	None
m54284U_191111_172039/67634941/ccs	PB_GM12878_R2	hg38_SIRV	chr6	42929489	42939262	+	6	1390	18952	67484	ENSG00000137161.16	ENST00000372836.4	CNPY3	CNPY3-201	Known	Known	None	0.15000000596046448	None	None	None	None
m54284U_191111_172039/14682157/ccs	PB_GM12878_R2	hg38_SIRV	chr12	27022563	27028736	+	4	727	34449	120053	ENSG00000152944.8	ENST00000282892.3	MED21	MED21-201	Known	Known	None	0.3499999940395355	None	None	None	None
m54284U_191111_172039/129369575/ccs	PB_GM12878_R2	hg38_SIRV	chr2	231708530	231712853	+	5	512	9079	32124	ENSG00000187514.16	ENST00000409115.7	PTMA	PTMA-202	Known	Known	None	0.6499999761581421	None	None	None	None
a4bfb60b-13c0-4cd2-8799-f71ddbfc1d34	ONT_GM12878_R1	hg38_SIRV	chr6	42929489	42939262	+	6	1390	18952	67484	ENSG00000137161.16	ENST00000372836.4	CNPY3	CNPY3-201	Known	Known	None	0.15000000596046448	None	None	None	None
2cab32b0-a7c5-4e66-bc20-b360cabca8d9	ONT_GM12878_R2	hg38_SIRV	chr9	137114738	137110546	-	13	1540	28195	611246	ENSG00000176978.13	ENCODEHT000611246	DPP7	ENCODEHT000611246	Known	NIC	None	0.10000000149011612	None	None	None	None
m54284U_191111_172039/16122904/ccs	PB_GM12878_R2	hg38_SIRV	chr12	27022563	27028579	+	4	570	34449	120053	ENSG00000152944.8	ENST00000282892.3	MED21	MED21-201	Known	Known	None	0.20000000298023224	None	None	None	None
7f6097f0-37de-4992-b57e-ffc166e0dcf9	ONT_GM12878_R1	hg38_SIRV	chr6	42929489	42939260	+	6	1388	18952	67484	ENSG00000137161.16	ENST00000372836.4	CNPY3	CNPY3-201	Known	Known	None	0.15000000596046448	None	None	None	None
m54284U_191111_172039/16843806/ccs	PB_GM12878_R2	hg38_SIRV	chr12	27022563	27028579	+	4	570	34449	120053	ENSG00000152944.8	ENST00000282892.3	MED21	MED21-201	Known	Known	None	0.20000000298023224	None	None	None	None
880c1147-ed1d-4216-bc1b-9a85217a71a5	ONT_GM12878_R2	hg38_SIRV	chr9	137114725	137110547	-	13	1592	28195	611229	ENSG00000176978.13	ENCODEHT000611229	DPP7	ENCODEHT000611229	Known	NNC	None	0.10000000149011612	None	None	None	None
4f77d58f-0786-4079-abd8-5d6a6ebdde5e	ONT_GM12878_R2	hg38_SIRV	chr1	161118033	161100563	-	4	592	3599	13048	ENSG00000143256.4	ENST00000368010.3	PFDN2	PFDN2-201	Known	Known	None	0.30000001192092896	None	None	None	None
m54284U_191111_172039/22153166/ccs	PB_GM12878_R2	hg38_SIRV	chr12	27022563	27029747	+	4	1738	34449	120053	ENSG00000152944.8	ENST00000282892.3	MED21	MED21-201	Known	Known	None	0.3499999940395355	None	None	None	None
bf768d5d-e6df-4939-adc5-76fbb842a887	ONT_GM12878_R2	hg38_SIRV	chr6	42929489	42939262	+	6	1390	18952	67484	ENSG00000137161.16	ENST00000372836.4	CNPY3	CNPY3-201	Known	Known	None	0.15000000596046448	None	None	None	None
m54284U_191111_172039/129564719/ccs	PB_GM12878_R2	hg38_SIRV	chr2	231708530	231713535	+	5	1194	9079	32124	ENSG00000187514.16	ENST00000409115.7	PTMA	PTMA-202	Known	Known	None	0.3499999940395355	None	None	None	None
de724474-380f-4416-9ee6-ac434d69d8db	ONT_GM12878_R2	hg38_SIRV	chr9	137112235	137110546	-	5	600	28195	611253	ENSG00000176978.13	ENCODEHT000611253	DPP7	ENCODEHT000611253	Known	ISM	Suffix	0.10000000149011612	None	None	None	None
m54284U_191111_172039/24381843/ccs	PB_GM12878_R2	hg38_SIRV	chr12	27022563	27029747	+	4	1738	34449	120053	ENSG00000152944.8	ENST00000282892.3	MED21	MED21-201	Known	Known	None	0.3499999940395355	None	None	None	None
m54284U_191110_105540/40109513/ccs	PB_GM12878_R1	hg38_SIRV	chr6	42929564	42939288	+	7	1488	18952	611226	ENSG00000137161.16	ENCODEHT000611226	CNPY3	ENCODEHT000611226	Known	NNC	None	0.15000000596046448	None	None	None	None
m54284U_191111_172039/26804650/ccs	PB_GM12878_R2	hg38_SIRV	chr12	27022563	27029747	+	4	1738	34449	120053	ENSG00000152944.8	ENST00000282892.3	MED21	MED21-201	Known	Known	None	0.3499999940395355	None	None	None	None
206d876e-469e-443c-9ba4-57cc661221e2	ONT_GM12878_R2	hg38_SIRV	chr9	137114722	137110545	-	13	1585	28195	97404	ENSG00000176978.13	ENST00000371579.6	DPP7	DPP7-201	Known	Known	None	0.10000000149011612	None	None	None	None
430e27de-bd09-4581-9371-3d1a5d648476	ONT_GM12878_R2	hg38_SIRV	chr1	161118024	161100563	-	4	583	3599	13048	ENSG00000143256.4	ENST00000368010.3	PFDN2	PFDN2-201	Known	Known	None	0.30000001192092896	None	None	None	None
m54284U_191110_105540/86245429/ccs	PB_GM12878_R1	hg38_SIRV	chr6	42929491	42939260	+	6	1386	18952	67484	ENSG00000137161.16	ENST00000372836.4	CNPY3	CNPY3-201	Known	Known	None	0.15000000596046448	None	None	None	None
m54284U_191111_172039/27068132/ccs	PB_GM12878_R2	hg38_SIRV	chr12	27022563	27028577	+	4	568	34449	120053	ENSG00000152944.8	ENST00000282892.3	MED21	MED21-201	Known	Known	None	0.20000000298023224	None	None	None	None
m54284U_191111_172039/129827133/ccs	PB_GM12878_R2	hg38_SIRV	chr2	231708530	231712855	+	5	514	9079	32124	ENSG00000187514.16	ENST00000409115.7	PTMA	PTMA-202	Known	Known	None	0.6499999761581421	None	None	None	None
6766a6aa-ffa1-42cf-8927-a3e2939409b6	ONT_GM12878_R1	hg38_SIRV	chr6	42929491	42939254	+	6	1365	18952	67484	ENSG00000137161.16	ENST00000372836.4	CNPY3	CNPY3-201	Known	Known	None	0.10000000149011612	None	None	None	None
eed5d9f1-59ad-40e5-9fa2-6a5732985fe9	ONT_GM12878_R2	hg38_SIRV	chr9	137114239	137110545	-	5	2621	28195	611270	ENSG00000176978.13	ENCODEHT000611270	DPP7	ENCODEHT000611270	Known	NIC	None	0.10000000149011612	None	None	None	None
m54284U_191111_172039/28443623/ccs	PB_GM12878_R2	hg38_SIRV	chr12	27022563	27029749	+	4	1740	34449	120053	ENSG00000152944.8	ENST00000282892.3	MED21	MED21-201	Known	Known	None	0.3499999940395355	None	None	None	None
8a854b8a-a549-4cbd-88b9-26588ec30f9b	ONT_GM12878_R1	hg38_SIRV	chr6	42929532	42939288	+	7	1451	18952	611227	ENSG00000137161.16	ENCODEHT000611227	CNPY3	ENCODEHT000611227	Known	NIC	None	0.10000000149011612	None	None	None	None
m54284U_191111_172039/29229303/ccs	PB_GM12878_R2	hg38_SIRV	chr12	27022563	27029749	+	4	1740	34449	120053	ENSG00000152944.8	ENST00000282892.3	MED21	MED21-201	Known	Known	None	0.3499999940395355	None	None	None	None
5a6d0133-140d-4716-9842-a0692d81dab9	ONT_GM12878_R2	hg38_SIRV	chr1	161118044	161100562	-	4	586	3599	611053	ENSG00000143256.4	ENCODEHT000611053	PFDN2	ENCODEHT000611053	Known	NIC	None	0.30000001192092896	None	None	None	None
dd3faf93-bbfb-4187-a658-0e6b3ec60457	ONT_GM12878_R2	hg38_SIRV	chr9	137112217	137110547	-	4	479	28195	611241	ENSG00000176978.13	ENCODEHT000611241	DPP7	ENCODEHT000611241	Known	ISM	Suffix	0.10000000149011612	None	None	None	None
5b1593ae-8ead-4635-a141-399a3c38a324	ONT_GM12878_R1	hg38_SIRV	chr6	42929491	42939263	+	6	1396	18952	67484	ENSG00000137161.16	ENST00000372836.4	CNPY3	CNPY3-201	Known	Known	None	0.10000000149011612	None	None	None	None
m54284U_191111_172039/129829278/ccs	PB_GM12878_R2	hg38_SIRV	chr2	231708530	231713534	+	5	1193	9079	32124	ENSG00000187514.16	ENST00000409115.7	PTMA	PTMA-202	Known	Known	None	0.3499999940395355	None	None	None	None
m54284U_191111_172039/29427665/ccs	PB_GM12878_R2	hg38_SIRV	chr12	27022563	27030098	+	4	2089	34449	120053	ENSG00000152944.8	ENST00000282892.3	MED21	MED21-201	Known	Known	None	0.25	None	None	None	None
5b5640bb-bdfc-449f-91d4-486cc28cea13	ONT_GM12878_R2	hg38_SIRV	chr9	137114476	137110547	-	10	1242	28195	611240	ENSG00000176978.13	ENCODEHT000611240	DPP7	ENCODEHT000611240	Known	ISM	Suffix	0.10000000149011612	None	None	None	None
m54284U_191111_172039/29557210/ccs	PB_GM12878_R2	hg38_SIRV	chr12	27022563	27029749	+	4	1740	34449	120053	ENSG00000152944.8	ENST00000282892.3	MED21	MED21-201	Known	Known	None	0.3499999940395355	None	None	None	None
3c318d0a-041c-4254-b164-16240f566d0c	ONT_GM12878_R1	hg38_SIRV	chr6	42929215	42936355	+	4	1196	18952	611255	ENSG00000137161.16	ENCODEHT000611255	CNPY3	ENCODEHT000611255	Known	ISM	Prefix	0.4000000059604645	None	None	None	None
99b9912e-55ae-4eeb-a865-98e6a4aa1c43	ONT_GM12878_R2	hg38_SIRV	chr1	161118040	161100563	-	4	583	3599	13048	ENSG00000143256.4	ENST00000368010.3	PFDN2	PFDN2-201	Known	Known	None	0.30000001192092896	None	None	None	None
m54284U_191111_172039/34276257/ccs	PB_GM12878_R2	hg38_SIRV	chr12	27022563	27029749	+	4	1740	34449	120053	ENSG00000152944.8	ENST00000282892.3	MED21	MED21-201	Known	Known	None	0.3499999940395355	None	None	None	None
ccc4021f-6732-4d34-a328-471467f0cf74	ONT_GM12878_R2	hg38_SIRV	chr9	137114574	137110546	-	12	1516	28195	611245	ENSG00000176978.13	ENCODEHT000611245	DPP7	ENCODEHT000611245	Known	ISM	Suffix	0.10000000149011612	None	None	None	None
cfa0906e-76c3-4614-a462-d4356c9d7598	ONT_GM12878_R1	hg38_SIRV	chr6	42929491	42939263	+	6	1397	18952	67484	ENSG00000137161.16	ENST00000372836.4	CNPY3	CNPY3-201	Known	Known	None	0.10000000149011612	None	None	None	None
m54284U_191111_172039/129893197/ccs	PB_GM12878_R2	hg38_SIRV	chr2	231708530	231712856	+	5	515	9079	32124	ENSG00000187514.16	ENST00000409115.7	PTMA	PTMA-202	Known	Known	None	0.6499999761581421	None	None	None	None
m54284U_191111_172039/38077388/ccs	PB_GM12878_R2	hg38_SIRV	chr12	27022563	27029749	+	4	1740	34449	120053	ENSG00000152944.8	ENST00000282892.3	MED21	MED21-201	Known	Known	None	0.3499999940395355	None	None	None	None
c2954969-bba2-4442-9aff-c7547c6273df	ONT_GM12878_R1	hg38_SIRV	chr6	42929491	42939260	+	6	1386	18952	67484	ENSG00000137161.16	ENST00000372836.4	CNPY3	CNPY3-201	Known	Known	None	0.15000000596046448	None	None	None	None
ddf0aae4-7841-4c3c-84e0-ca9bf8effd37	ONT_GM12878_R2	hg38_SIRV	chr9	137114702	137110545	-	12	2088	28195	611271	ENSG00000176978.13	ENCODEHT000611271	DPP7	ENCODEHT000611271	Known	NIC	None	0.10000000149011612	None	None	None	None
m54284U_191111_172039/39257493/ccs	PB_GM12878_R2	hg38_SIRV	chr12	27022563	27030669	+	4	2660	34449	120053	ENSG00000152944.8	ENST00000282892.3	MED21	MED21-201	Known	Known	None	0.20000000298023224	None	None	None	None
5ef22248-fddc-43f0-998d-7a1d2d947a80	ONT_GM12878_R1	hg38_SIRV	chr6	42929207	42936356	+	3	1131	18952	611266	ENSG00000137161.16	ENCODEHT000611266	CNPY3	ENCODEHT000611266	Known	ISM	Prefix	0.550000011920929	None	None	None	None
ad6594db-5743-4cc8-b88f-783d035831ca	ONT_GM12878_R2	hg38_SIRV	chr1	161118033	161100563	-	4	592	3599	13048	ENSG00000143256.4	ENST00000368010.3	PFDN2	PFDN2-201	Known	Known	None	0.30000001192092896	None	None	None	None
m54284U_191111_172039/40501956/ccs	PB_GM12878_R2	hg38_SIRV	chr12	27022563	27030666	+	4	2677	34449	120053	ENSG00000152944.8	ENST00000282892.3	MED21	MED21-201	Known	Known	None	0.25	None	None	None	None
c0a6169f-44eb-4e6f-a5ba-bb17d7b216f6	ONT_GM12878_R2	hg38_SIRV	chr9	137114506	137110547	-	10	1257	28195	611242	ENSG00000176978.13	ENCODEHT000611242	DPP7	ENCODEHT000611242	Known	ISM	Suffix	0.10000000149011612	None	None	None	None
m54284U_191111_172039/129957972/ccs	PB_GM12878_R2	hg38_SIRV	chr2	231708530	231713260	+	5	919	9079	32124	ENSG00000187514.16	ENST00000409115.7	PTMA	PTMA-202	Known	Known	None	0.6000000238418579	None	None	None	None
0d3c6e7b-6f06-4ecb-b256-cfd30e353bab	ONT_GM12878_R2	hg38_SIRV	chr6	42929491	42939263	+	6	1389	18952	67484	ENSG00000137161.16	ENST00000372836.4	CNPY3	CNPY3-201	Known	Known	None	0.10000000149011612	None	None	None	None
m54284U_191111_172039/43976363/ccs	PB_GM12878_R2	hg38_SIRV	chr12	27022563	27029749	+	4	1740	34449	120053	ENSG00000152944.8	ENST00000282892.3	MED21	MED21-201	Known	Known	None	0.3499999940395355	None	None	None	None
m54284U_191110_105540/43582684/ccs	PB_GM12878_R1	hg38_SIRV	chr9	137114728	137110547	-	13	1529	28195	611246	ENSG00000176978.13	ENCODEHT000611246	DPP7	ENCODEHT000611246	Known	NIC	None	0.10000000149011612	None	None	None	None
m54284U_191111_172039/44172186/ccs	PB_GM12878_R2	hg38_SIRV	chr12	27022563	27028741	+	4	732	34449	120053	ENSG00000152944.8	ENST00000282892.3	MED21	MED21-201	Known	Known	None	0.4000000059604645	None	None	None	None
7ac4b6e5-0fb3-4a79-a958-8ea329e6afa6	ONT_GM12878_R2	hg38_SIRV	chr6	42929491	42939262	+	6	1388	18952	67484	ENSG00000137161.16	ENST00000372836.4	CNPY3	CNPY3-201	Known	Known	None	0.15000000596046448	None	None	None	None
5e72784c-3b59-4360-85ef-72a343cdba67	ONT_GM12878_R2	hg38_SIRV	chr1	161118033	161100563	-	4	592	3599	13048	ENSG00000143256.4	ENST00000368010.3	PFDN2	PFDN2-201	Known	Known	None	0.30000001192092896	None	None	None	None
m54284U_191110_105540/107415501/ccs	PB_GM12878_R1	hg38_SIRV	chr9	137114724	137110546	-	13	1592	28195	97404	ENSG00000176978.13	ENST00000371579.6	DPP7	DPP7-201	Known	Known	None	0.10000000149011612	None	None	None	None
m54284U_191111_172039/56429249/ccs	PB_GM12878_R2	hg38_SIRV	chr12	27022563	27029747	+	4	1738	34449	120053	ENSG00000152944.8	ENST00000282892.3	MED21	MED21-201	Known	Known	None	0.3499999940395355	None	None	None	None
m54284U_191111_172039/130286390/ccs	PB_GM12878_R2	hg38_SIRV	chr2	231708530	231712856	+	5	515	9079	32124	ENSG00000187514.16	ENST00000409115.7	PTMA	PTMA-202	Known	Known	None	0.6499999761581421	None	None	None	None
6ad19cf4-c295-45f4-8c76-08381b93b9f3	ONT_GM12878_R2	hg38_SIRV	chr6	42929491	42939262	+	6	1388	18952	67484	ENSG00000137161.16	ENST00000372836.4	CNPY3	CNPY3-201	Known	Known	None	0.15000000596046448	None	None	None	None
m54284U_191111_172039/58852233/ccs	PB_GM12878_R2	hg38_SIRV	chr12	27022563	27030551	+	3	2427	34449	120052	ENSG00000152944.8	ENST00000536503.5	MED21	MED21-202	Known	Known	None	0.30000001192092896	None	None	None	None
m54284U_191110_105540/127862612/ccs	PB_GM12878_R1	hg38_SIRV	chr9	137114683	137110546	-	13	1551	28195	97404	ENSG00000176978.13	ENST00000371579.6	DPP7	DPP7-201	Known	Known	None	0.10000000149011612	None	None	None	None
5f130099-7756-4d77-a344-1b8817bce68e	ONT_GM12878_R2	hg38_SIRV	chr6	42929491	42939263	+	6	1389	18952	67484	ENSG00000137161.16	ENST00000372836.4	CNPY3	CNPY3-201	Known	Known	None	0.10000000149011612	None	None	None	None
m54284U_191111_172039/66389325/ccs	PB_GM12878_R2	hg38_SIRV	chr12	27022563	27029749	+	4	1740	34449	120053	ENSG00000152944.8	ENST00000282892.3	MED21	MED21-201	Known	Known	None	0.3499999940395355	None	None	None	None
949240ca-d7ba-4913-8a9e-3259bdce9bef	ONT_GM12878_R2	hg38_SIRV	chr1	161118030	161100563	-	4	589	3599	13048	ENSG00000143256.4	ENST00000368010.3	PFDN2	PFDN2-201	Known	Known	None	0.30000001192092896	None	None	None	None
2883fe75-68d9-492f-905d-ee31ede0ec95	ONT_GM12878_R2	hg38_SIRV	chr6	42929491	42939263	+	6	1383	18952	67484	ENSG00000137161.16	ENST00000372836.4	CNPY3	CNPY3-201	Known	Known	None	0.10000000149011612	None	None	None	None
m54284U_191110_105540/136774514/ccs	PB_GM12878_R1	hg38_SIRV	chr9	137115150	137110546	-	13	1686	28195	611272	ENSG00000176978.13	ENCODEHT000611272	DPP7	ENCODEHT000611272	Known	NIC	None	0.10000000149011612	None	None	None	None
m54284U_191111_172039/130418474/ccs	PB_GM12878_R2	hg38_SIRV	chr2	231708530	231712856	+	5	515	9079	32124	ENSG00000187514.16	ENST00000409115.7	PTMA	PTMA-202	Known	Known	None	0.6499999761581421	None	None	None	None
m54284U_191111_172039/78318011/ccs	PB_GM12878_R2	hg38_SIRV	chr12	27022563	27029749	+	3	1625	34449	120052	ENSG00000152944.8	ENST00000536503.5	MED21	MED21-202	Known	Known	None	0.3499999940395355	None	None	None	None
dcccd85d-84d4-45fc-b1de-16e97f06acc7	ONT_GM12878_R2	hg38_SIRV	chr6	42929491	42939259	+	6	1385	18952	67484	ENSG00000137161.16	ENST00000372836.4	CNPY3	CNPY3-201	Known	Known	None	0.10000000149011612	None	None	None	None
m54284U_191111_172039/80022230/ccs	PB_GM12878_R2	hg38_SIRV	chr12	27022563	27029748	+	4	1739	34449	120053	ENSG00000152944.8	ENST00000282892.3	MED21	MED21-201	Known	Known	None	0.30000001192092896	None	None	None	None
m54284U_191110_105540/150733339/ccs	PB_GM12878_R1	hg38_SIRV	chr9	137114721	137110546	-	13	1589	28195	97404	ENSG00000176978.13	ENST00000371579.6	DPP7	DPP7-201	Known	Known	None	0.10000000149011612	None	None	None	None
m54284U_191110_105540/151783580/ccs	PB_GM12878_R1	hg38_SIRV	chr9	137114740	137110546	-	13	1590	28195	611273	ENSG00000176978.13	ENCODEHT000611273	DPP7	ENCODEHT000611273	Known	NNC	None	0.10000000149011612	None	None	None	None
c1a3a8ad-c2c6-46ec-b13d-4ccc4d3dc28e	ONT_GM12878_R1	hg38_SIRV	chr6	42929492	42939263	+	6	1388	18952	67484	ENSG00000137161.16	ENST00000372836.4	CNPY3	CNPY3-201	Known	Known	None	0.10000000149011612	None	None	None	None
m54284U_191111_172039/87755602/ccs	PB_GM12878_R2	hg38_SIRV	chr12	27022563	27029747	+	4	1738	34449	120053	ENSG00000152944.8	ENST00000282892.3	MED21	MED21-201	Known	Known	None	0.3499999940395355	None	None	None	None
18b935d9-61fd-4068-8e6a-55c0566071dd	ONT_GM12878_R2	hg38_SIRV	chr1	161102153	161100564	-	2	364	3599	611021	ENSG00000143256.4	ENCODEHT000611021	PFDN2	ENCODEHT000611021	Known	ISM	Suffix	0.30000001192092896	None	None	None	None
m54284U_191111_172039/130483179/ccs	PB_GM12878_R2	hg38_SIRV	chr2	231708530	231713538	+	5	1197	9079	32124	ENSG00000187514.16	ENST00000409115.7	PTMA	PTMA-202	Known	Known	None	0.25	None	None	None	None
m54284U_191111_172039/84476822/ccs	PB_GM12878_R2	hg38_SIRV	chr9	137114743	137110546	-	13	1611	28195	97404	ENSG00000176978.13	ENST00000371579.6	DPP7	DPP7-201	Known	Known	None	0.10000000149011612	None	None	None	None
m54284U_191111_172039/89523960/ccs	PB_GM12878_R2	hg38_SIRV	chr12	27022563	27029744	+	4	1735	34449	120053	ENSG00000152944.8	ENST00000282892.3	MED21	MED21-201	Known	Known	None	0.4000000059604645	None	None	None	None
49149125-a726-41d2-bd1f-7132573f0642	ONT_GM12878_R2	hg38_SIRV	chr6	42929227	42938635	+	6	934	18952	611251	ENSG00000137161.16	ENCODEHT000611251	CNPY3	ENCODEHT000611251	Known	NIC	None	0.44999998807907104	None	None	None	None
m54284U_191111_172039/90769495/ccs	PB_GM12878_R2	hg38_SIRV	chr12	27022563	27029747	+	4	1738	34449	120053	ENSG00000152944.8	ENST00000282892.3	MED21	MED21-201	Known	Known	None	0.3499999940395355	None	None	None	None
m54284U_191111_172039/98698558/ccs	PB_GM12878_R2	hg38_SIRV	chr9	137114713	137110546	-	13	1581	28195	97404	ENSG00000176978.13	ENST00000371579.6	DPP7	DPP7-201	Known	Known	None	0.10000000149011612	None	None	None	None
m54284U_191110_105540/108333095/ccs	PB_GM12878_R1	hg38_SIRV	chr6	42929214	42936360	+	2	1017	18952	611258	ENSG00000137161.16	ENCODEHT000611258	CNPY3	ENCODEHT000611258	Known	ISM	Prefix	0.44999998807907104	None	None	None	None
06e1045c-7e3a-44c3-9eae-58f4f8a548ba	ONT_GM12878_R2	hg38_SIRV	chr1	161118023	161100563	-	4	582	3599	13048	ENSG00000143256.4	ENST00000368010.3	PFDN2	PFDN2-201	Known	Known	None	0.30000001192092896	None	None	None	None
m54284U_191111_172039/96732597/ccs	PB_GM12878_R2	hg38_SIRV	chr12	27022563	27029747	+	4	1738	34449	120053	ENSG00000152944.8	ENST00000282892.3	MED21	MED21-201	Known	Known	None	0.3499999940395355	None	None	None	None
m54284U_191111_172039/130876929/ccs	PB_GM12878_R2	hg38_SIRV	chr2	231708530	231712875	+	5	534	9079	32124	ENSG00000187514.16	ENST00000409115.7	PTMA	PTMA-202	Known	Known	None	0.550000011920929	None	None	None	None
m54284U_191111_172039/135135536/ccs	PB_GM12878_R2	hg38_SIRV	chr9	137114722	137110546	-	13	1590	28195	97404	ENSG00000176978.13	ENST00000371579.6	DPP7	DPP7-201	Known	Known	None	0.10000000149011612	None	None	None	None
c5e73c9f-c15c-4418-abd9-ad71864637b3	ONT_GM12878_R1	hg38_SIRV	chr6	42929494	42939262	+	6	1385	18952	67484	ENSG00000137161.16	ENST00000372836.4	CNPY3	CNPY3-201	Known	Known	None	0.15000000596046448	None	None	None	None
m54284U_191111_172039/99681043/ccs	PB_GM12878_R2	hg38_SIRV	chr12	27022563	27029749	+	4	1740	34449	120053	ENSG00000152944.8	ENST00000282892.3	MED21	MED21-201	Known	Known	None	0.3499999940395355	None	None	None	None
1484aba1-f661-4ea9-93c8-188f26d4ff7e	ONT_GM12878_R1	hg38_SIRV	chr6	42929494	42939258	+	6	1381	18952	67484	ENSG00000137161.16	ENST00000372836.4	CNPY3	CNPY3-201	Known	Known	None	0.10000000149011612	None	None	None	None
m54284U_191111_172039/170854592/ccs	PB_GM12878_R2	hg38_SIRV	chr9	137114692	137110547	-	13	1493	28195	611246	ENSG00000176978.13	ENCODEHT000611246	DPP7	ENCODEHT000611246	Known	NIC	None	0.10000000149011612	None	None	None	None
m54284U_191111_172039/102499758/ccs	PB_GM12878_R2	hg38_SIRV	chr12	27022563	27030667	+	4	2650	34449	611247	ENSG00000152944.8	ENCODEHT000611247	MED21	ENCODEHT000611247	Known	NNC	None	0.25	None	None	None	None
ca3ab8ae-f90d-43fb-8265-674243221ad4	ONT_GM12878_R2	hg38_SIRV	chr1	161118026	161100563	-	4	593	3599	13048	ENSG00000143256.4	ENST00000368010.3	PFDN2	PFDN2-201	Known	Known	None	0.30000001192092896	None	None	None	None
13588797-8e77-4a53-b178-52a51ab169d5	ONT_GM12878_R2	hg38_SIRV	chr6	42929494	42939263	+	6	1386	18952	67484	ENSG00000137161.16	ENST00000372836.4	CNPY3	CNPY3-201	Known	Known	None	0.10000000149011612	None	None	None	None
m54284U_191111_172039/103417271/ccs	PB_GM12878_R2	hg38_SIRV	chr12	27022563	27029748	+	4	1739	34449	120053	ENSG00000152944.8	ENST00000282892.3	MED21	MED21-201	Known	Known	None	0.30000001192092896	None	None	None	None
m54284U_191111_172039/131336733/ccs	PB_GM12878_R2	hg38_SIRV	chr2	231708530	231713530	+	5	1189	9079	32124	ENSG00000187514.16	ENST00000409115.7	PTMA	PTMA-202	Known	Known	None	0.30000001192092896	None	None	None	None
m54284U_191111_172039/178520800/ccs	PB_GM12878_R2	hg38_SIRV	chr9	137114742	137110547	-	13	1543	28195	611246	ENSG00000176978.13	ENCODEHT000611246	DPP7	ENCODEHT000611246	Known	NIC	None	0.10000000149011612	None	None	None	None
m54284U_191111_172039/111150999/ccs	PB_GM12878_R2	hg38_SIRV	chr12	27022563	27029747	+	4	1738	34449	120053	ENSG00000152944.8	ENST00000282892.3	MED21	MED21-201	Known	Known	None	0.3499999940395355	None	None	None	None
7a4c6f74-f890-420d-a74b-653551c32dea	ONT_GM12878_R2	hg38_SIRV	chr6	42929494	42939259	+	6	1382	18952	67484	ENSG00000137161.16	ENST00000372836.4	CNPY3	CNPY3-201	Known	Known	None	0.10000000149011612	None	None	None	None
769bca14-85e9-40c3-b234-cb4aab40c19f	ONT_GM12878_R1	hg38_SIRV	chr9	137112209	137110548	-	4	490	28195	611232	ENSG00000176978.13	ENCODEHT000611232	DPP7	ENCODEHT000611232	Known	ISM	Suffix	0.10000000149011612	None	None	None	None
m54284U_191111_172039/114297260/ccs	PB_GM12878_R2	hg38_SIRV	chr12	27022563	27030664	+	4	2655	34449	120053	ENSG00000152944.8	ENST00000282892.3	MED21	MED21-201	Known	Known	None	0.25	None	None	None	None
206e0432-2a93-4e16-ac67-8851766c1908	ONT_GM12878_R2	hg38_SIRV	chr6	42929494	42939263	+	6	1386	18952	67484	ENSG00000137161.16	ENST00000372836.4	CNPY3	CNPY3-201	Known	Known	None	0.10000000149011612	None	None	None	None
1d37d0e4-36e6-4f8a-a518-d816afd2b24a	ONT_GM12878_R2	hg38_SIRV	chr1	161102158	161100564	-	2	369	3599	611021	ENSG00000143256.4	ENCODEHT000611021	PFDN2	ENCODEHT000611021	Known	ISM	Suffix	0.30000001192092896	None	None	None	None
m54284U_191111_172039/131400948/ccs	PB_GM12878_R2	hg38_SIRV	chr2	231708530	231712854	+	5	513	9079	32124	ENSG00000187514.16	ENST00000409115.7	PTMA	PTMA-202	Known	Known	None	0.6499999761581421	None	None	None	None
m54284U_191111_172039/115410800/ccs	PB_GM12878_R2	hg38_SIRV	chr12	27022563	27028716	+	4	707	34449	120053	ENSG00000152944.8	ENST00000282892.3	MED21	MED21-201	Known	Known	None	0.6000000238418579	None	None	None	None
38575758-b107-4f93-8047-2e6fc1f67e6d	ONT_GM12878_R1	hg38_SIRV	chr9	137113038	137110546	-	4	1505	28195	611274	ENSG00000176978.13	ENCODEHT000611274	DPP7	ENCODEHT000611274	Known	ISM	Suffix	0.10000000149011612	None	None	None	None
603d032d-afdb-4782-8ec5-67ba8c23531f	ONT_GM12878_R2	hg38_SIRV	chr6	42929494	42939264	+	6	1387	18952	67484	ENSG00000137161.16	ENST00000372836.4	CNPY3	CNPY3-201	Known	Known	None	0.10000000149011612	None	None	None	None
c25ec2f8-66f5-42bf-b015-2f0a28dab843	ONT_GM12878_R1	hg38_SIRV	chr9	137112168	137110546	-	5	575	28195	611275	ENSG00000176978.13	ENCODEHT000611275	DPP7	ENCODEHT000611275	Known	NNC	None	0.10000000149011612	None	None	None	None
m54284U_191111_172039/115476344/ccs	PB_GM12878_R2	hg38_SIRV	chr12	27022563	27029751	+	4	1742	34449	120053	ENSG00000152944.8	ENST00000282892.3	MED21	MED21-201	Known	Known	None	0.30000001192092896	None	None	None	None
769f181f-bbbe-4860-b886-c98111b4d857	ONT_GM12878_R2	hg38_SIRV	chr6	42929494	42939263	+	6	1386	18952	67484	ENSG00000137161.16	ENST00000372836.4	CNPY3	CNPY3-201	Known	Known	None	0.10000000149011612	None	None	None	None
m54284U_191111_172039/118491919/ccs	PB_GM12878_R2	hg38_SIRV	chr12	27022563	27029749	+	3	1625	34449	120052	ENSG00000152944.8	ENST00000536503.5	MED21	MED21-202	Known	Known	None	0.3499999940395355	None	None	None	None
39c64216-0b4a-4b9e-a3b7-efdfe82a90c3	ONT_GM12878_R1	hg38_SIRV	chr9	137114711	137110546	-	13	1579	28195	97404	ENSG00000176978.13	ENST00000371579.6	DPP7	DPP7-201	Known	Known	None	0.10000000149011612	None	None	None	None
m54284U_191111_172039/131793980/ccs	PB_GM12878_R2	hg38_SIRV	chr2	231708530	231712876	+	5	535	9079	32124	ENSG00000187514.16	ENST00000409115.7	PTMA	PTMA-202	Known	Known	None	0.550000011920929	None	None	None	None
610f9178-e6d1-4cf4-9989-cd124242d855	ONT_GM12878_R2	hg38_SIRV	chr1	161118040	161100563	-	4	599	3599	13048	ENSG00000143256.4	ENST00000368010.3	PFDN2	PFDN2-201	Known	Known	None	0.30000001192092896	None	None	None	None
d01d814f-8079-4baf-8956-9e3da7a23180	ONT_GM12878_R2	hg38_SIRV	chr6	42929494	42939247	+	6	1370	18952	67484	ENSG00000137161.16	ENST00000372836.4	CNPY3	CNPY3-201	Known	Known	None	0.15000000596046448	None	None	None	None
m54284U_191111_172039/122227386/ccs	PB_GM12878_R2	hg38_SIRV	chr12	27022563	27029748	+	4	1739	34449	120053	ENSG00000152944.8	ENST00000282892.3	MED21	MED21-201	Known	Known	None	0.30000001192092896	None	None	None	None
m54284U_191111_172039/126092368/ccs	PB_GM12878_R2	hg38_SIRV	chr12	27022563	27029747	+	4	1738	34449	120053	ENSG00000152944.8	ENST00000282892.3	MED21	MED21-201	Known	Known	None	0.3499999940395355	None	None	None	None
m54284U_191110_105540/99221523/ccs	PB_GM12878_R1	hg38_SIRV	chr6	42929230	42939285	+	6	1544	18952	611251	ENSG00000137161.16	ENCODEHT000611251	CNPY3	ENCODEHT000611251	Known	NIC	None	0.15000000596046448	None	None	None	None
13ed6591-d8b6-426d-8d4c-4e3659b85561	ONT_GM12878_R1	hg38_SIRV	chr9	137112270	137110548	-	4	531	28195	611241	ENSG00000176978.13	ENCODEHT000611241	DPP7	ENCODEHT000611241	Known	ISM	Suffix	0.10000000149011612	None	None	None	None
6f048999-0302-40aa-b779-dd2ce1e86e92	ONT_GM12878_R1	hg38_SIRV	chr6	42929495	42939263	+	5	1262	18952	611276	ENSG00000137161.16	ENCODEHT000611276	CNPY3	ENCODEHT000611276	Known	NIC	None	0.10000000149011612	None	None	None	None
m54284U_191110_105540/170984959/ccs	PB_GM12878_R1	hg38_SIRV	chr6	42929496	42944658	+	6	1549	18952	611277	ENSG00000137161.16	ENCODEHT000611277	CNPY3	ENCODEHT000611277	Known	NIC	None	0.8999999761581421	None	None	None	None
m54284U_191110_105540/16646657/ccs	PB_GM12878_R1	hg38_SIRV	chr6	42929497	42936355	+	5	1003	18952	611278	ENSG00000137161.16	ENCODEHT000611278	CNPY3	ENCODEHT000611278	Known	NNC	None	0.5	None	None	None	None
m54284U_191111_172039/127994223/ccs	PB_GM12878_R2	hg38_SIRV	chr12	27022563	27029747	+	4	1738	34449	120053	ENSG00000152944.8	ENST00000282892.3	MED21	MED21-201	Known	Known	None	0.3499999940395355	None	None	None	None
b4725280-2a47-42a3-920b-369e513dad56	ONT_GM12878_R2	hg38_SIRV	chr1	161118025	161100563	-	4	584	3599	13048	ENSG00000143256.4	ENST00000368010.3	PFDN2	PFDN2-201	Known	Known	None	0.30000001192092896	None	None	None	None
m54284U_191111_172039/131794370/ccs	PB_GM12878_R2	hg38_SIRV	chr2	231708530	231712856	+	5	515	9079	32124	ENSG00000187514.16	ENST00000409115.7	PTMA	PTMA-202	Known	Known	None	0.6499999761581421	None	None	None	None
537d2cc9-1b08-483a-a960-43b06f9fc5aa	ONT_GM12878_R1	hg38_SIRV	chr9	137114577	137110547	-	12	1506	28195	611249	ENSG00000176978.13	ENCODEHT000611249	DPP7	ENCODEHT000611249	Known	ISM	Suffix	0.10000000149011612	None	None	None	None
m54284U_191110_105540/86641301/ccs	PB_GM12878_R1	hg38_SIRV	chr6	42929497	42939262	+	6	1382	18952	67484	ENSG00000137161.16	ENST00000372836.4	CNPY3	CNPY3-201	Known	Known	None	0.15000000596046448	None	None	None	None
m54284U_191111_172039/131795111/ccs	PB_GM12878_R2	hg38_SIRV	chr12	27022563	27029749	+	4	1740	34449	120053	ENSG00000152944.8	ENST00000282892.3	MED21	MED21-201	Known	Known	None	0.3499999940395355	None	None	None	None
e1b8d4e0-683e-42ce-9983-62a12b807be7	ONT_GM12878_R1	hg38_SIRV	chr9	137114573	137110546	-	10	1292	28195	611279	ENSG00000176978.13	ENCODEHT000611279	DPP7	ENCODEHT000611279	Known	NIC	None	0.10000000149011612	None	None	None	None
m54284U_191111_172039/135594201/ccs	PB_GM12878_R2	hg38_SIRV	chr12	27022563	27029748	+	4	1739	34449	120053	ENSG00000152944.8	ENST00000282892.3	MED21	MED21-201	Known	Known	None	0.30000001192092896	None	None	None	None
m54284U_191110_105540/123273849/ccs	PB_GM12878_R1	hg38_SIRV	chr6	42929513	42939289	+	6	1320	18952	611228	ENSG00000137161.16	ENCODEHT000611228	CNPY3	ENCODEHT000611228	Known	NIC	None	0.15000000596046448	None	None	None	None
m54284U_191111_172039/132384512/ccs	PB_GM12878_R2	hg38_SIRV	chr2	231708530	231712855	+	5	514	9079	32124	ENSG00000187514.16	ENST00000409115.7	PTMA	PTMA-202	Known	Known	None	0.6499999761581421	None	None	None	None
a836407f-e26c-49db-82fc-c38af515a7d2	ONT_GM12878_R2	hg38_SIRV	chr1	161118028	161100563	-	4	587	3599	13048	ENSG00000143256.4	ENST00000368010.3	PFDN2	PFDN2-201	Known	Known	None	0.30000001192092896	None	None	None	None
m54284U_191111_172039/135923338/ccs	PB_GM12878_R2	hg38_SIRV	chr12	27022563	27030071	+	4	2062	34449	120053	ENSG00000152944.8	ENST00000282892.3	MED21	MED21-201	Known	Known	None	0.6000000238418579	None	None	None	None
m54284U_191110_105540/6423718/ccs	PB_GM12878_R1	hg38_SIRV	chr6	42929539	42939287	+	7	1443	18952	611227	ENSG00000137161.16	ENCODEHT000611227	CNPY3	ENCODEHT000611227	Known	NIC	None	0.15000000596046448	None	None	None	None
9df2bfac-2640-41f8-9905-e41e26c976e6	ONT_GM12878_R1	hg38_SIRV	chr9	137114684	137110548	-	13	1550	28195	611229	ENSG00000176978.13	ENCODEHT000611229	DPP7	ENCODEHT000611229	Known	NNC	None	0.10000000149011612	None	None	None	None
m54284U_191111_172039/142409865/ccs	PB_GM12878_R2	hg38_SIRV	chr12	27022563	27029749	+	4	1740	34449	120053	ENSG00000152944.8	ENST00000282892.3	MED21	MED21-201	Known	Known	None	0.3499999940395355	None	None	None	None
m54284U_191110_105540/9963585/ccs	PB_GM12878_R1	hg38_SIRV	chr6	42929498	42939262	+	6	1381	18952	67484	ENSG00000137161.16	ENST00000372836.4	CNPY3	CNPY3-201	Known	Known	None	0.15000000596046448	None	None	None	None
6a320148-2361-40d4-9690-9f3c6ee331cc	ONT_GM12878_R1	hg38_SIRV	chr9	137114709	137110546	-	13	1577	28195	97404	ENSG00000176978.13	ENST00000371579.6	DPP7	DPP7-201	Known	Known	None	0.10000000149011612	None	None	None	None
m54284U_191111_172039/145295063/ccs	PB_GM12878_R2	hg38_SIRV	chr12	27022563	27029747	+	4	1738	34449	120053	ENSG00000152944.8	ENST00000282892.3	MED21	MED21-201	Known	Known	None	0.3499999940395355	None	None	None	None
m54284U_191110_105540/35063181/ccs	PB_GM12878_R1	hg38_SIRV	chr6	42929498	42939260	+	6	1379	18952	67484	ENSG00000137161.16	ENST00000372836.4	CNPY3	CNPY3-201	Known	Known	None	0.15000000596046448	None	None	None	None
m54284U_191111_172039/132449444/ccs	PB_GM12878_R2	hg38_SIRV	chr2	231708530	231713536	+	5	1195	9079	32124	ENSG00000187514.16	ENST00000409115.7	PTMA	PTMA-202	Known	Known	None	0.30000001192092896	None	None	None	None
dc0ae8c2-fb5d-4b6c-b04a-1558e80dc32e	ONT_GM12878_R2	hg38_SIRV	chr1	161118034	161100563	-	4	593	3599	13048	ENSG00000143256.4	ENST00000368010.3	PFDN2	PFDN2-201	Known	Known	None	0.30000001192092896	None	None	None	None
bb7baaa2-73c6-4fee-89ca-ec633cce90a2	ONT_GM12878_R1	hg38_SIRV	chr9	137114711	137110546	-	13	1579	28195	97404	ENSG00000176978.13	ENST00000371579.6	DPP7	DPP7-201	Known	Known	None	0.10000000149011612	None	None	None	None
m54284U_191111_172039/151455337/ccs	PB_GM12878_R2	hg38_SIRV	chr12	27022563	27029747	+	4	1738	34449	120053	ENSG00000152944.8	ENST00000282892.3	MED21	MED21-201	Known	Known	None	0.3499999940395355	None	None	None	None
m54284U_191110_105540/42666078/ccs	PB_GM12878_R1	hg38_SIRV	chr6	42929498	42939249	+	6	1368	18952	67484	ENSG00000137161.16	ENST00000372836.4	CNPY3	CNPY3-201	Known	Known	None	0.05000000074505806	None	None	None	None
m54284U_191111_172039/152766037/ccs	PB_GM12878_R2	hg38_SIRV	chr12	27022563	27029745	+	4	1736	34449	120053	ENSG00000152944.8	ENST00000282892.3	MED21	MED21-201	Known	Known	None	0.3499999940395355	None	None	None	None
e511f178-331f-47ba-b0f2-db39783b841d	ONT_GM12878_R1	hg38_SIRV	chr9	137110948	137110546	-	2	307	28195	611280	ENSG00000176978.13	ENCODEHT000611280	DPP7	ENCODEHT000611280	Known	ISM	Suffix	0.10000000149011612	None	None	None	None
m54284U_191110_105540/92669276/ccs	PB_GM12878_R1	hg38_SIRV	chr6	42929498	42939260	+	6	1379	18952	67484	ENSG00000137161.16	ENST00000372836.4	CNPY3	CNPY3-201	Known	Known	None	0.15000000596046448	None	None	None	None
m54284U_191111_172039/153618831/ccs	PB_GM12878_R2	hg38_SIRV	chr12	27022563	27028721	+	4	712	34449	120053	ENSG00000152944.8	ENST00000282892.3	MED21	MED21-201	Known	Known	None	0.550000011920929	None	None	None	None
m54284U_191111_172039/132514171/ccs	PB_GM12878_R2	hg38_SIRV	chr2	231708530	231712853	+	5	512	9079	32124	ENSG00000187514.16	ENST00000409115.7	PTMA	PTMA-202	Known	Known	None	0.6499999761581421	None	None	None	None
400dd6ee-7f2d-49c4-89f9-98b161d27f6a	ONT_GM12878_R2	hg38_SIRV	chr1	161118025	161100563	-	4	584	3599	13048	ENSG00000143256.4	ENST00000368010.3	PFDN2	PFDN2-201	Known	Known	None	0.30000001192092896	None	None	None	None
m54284U_191111_172039/153881300/ccs	PB_GM12878_R2	hg38_SIRV	chr12	27022563	27029744	+	4	1735	34449	120053	ENSG00000152944.8	ENST00000282892.3	MED21	MED21-201	Known	Known	None	0.4000000059604645	None	None	None	None
m54284U_191110_105540/179833240/ccs	PB_GM12878_R1	hg38_SIRV	chr6	42929498	42939262	+	6	1381	18952	67484	ENSG00000137161.16	ENST00000372836.4	CNPY3	CNPY3-201	Known	Known	None	0.15000000596046448	None	None	None	None
af62ced6-1795-4967-b04c-76fcc86d3a65	ONT_GM12878_R1	hg38_SIRV	chr9	137114678	137110547	-	12	1610	28195	611245	ENSG00000176978.13	ENCODEHT000611245	DPP7	ENCODEHT000611245	Known	ISM	Suffix	0.10000000149011612	None	None	None	None
m54284U_191111_172039/157024873/ccs	PB_GM12878_R2	hg38_SIRV	chr12	27022563	27029749	+	4	1740	34449	120053	ENSG00000152944.8	ENST00000282892.3	MED21	MED21-201	Known	Known	None	0.3499999940395355	None	None	None	None
7820c3e4-804b-4ecf-a9f2-beab6603d5be	ONT_GM12878_R1	hg38_SIRV	chr6	42929498	42939251	+	6	1370	18952	67484	ENSG00000137161.16	ENST00000372836.4	CNPY3	CNPY3-201	Known	Known	None	0.10000000149011612	None	None	None	None
m54284U_191111_172039/158597421/ccs	PB_GM12878_R2	hg38_SIRV	chr12	27022563	27029747	+	4	1738	34449	120053	ENSG00000152944.8	ENST00000282892.3	MED21	MED21-201	Known	Known	None	0.3499999940395355	None	None	None	None
953e257d-0512-4eaf-a2c1-462d857be4c1	ONT_GM12878_R1	hg38_SIRV	chr9	137114714	137110546	-	13	1575	28195	97404	ENSG00000176978.13	ENST00000371579.6	DPP7	DPP7-201	Known	Known	None	0.10000000149011612	None	None	None	None
m54284U_191111_172039/132647630/ccs	PB_GM12878_R2	hg38_SIRV	chr2	231708530	231712853	+	5	512	9079	32124	ENSG00000187514.16	ENST00000409115.7	PTMA	PTMA-202	Known	Known	None	0.6499999761581421	None	None	None	None
m54284U_191110_105540/105056789/ccs	PB_GM12878_R1	hg38_SIRV	chr6	42929499	42939260	+	6	1378	18952	67484	ENSG00000137161.16	ENST00000372836.4	CNPY3	CNPY3-201	Known	Known	None	0.15000000596046448	None	None	None	None
0db54cea-0e74-4e3a-b898-994ff45557e8	ONT_GM12878_R2	hg38_SIRV	chr1	161118025	161100563	-	4	584	3599	13048	ENSG00000143256.4	ENST00000368010.3	PFDN2	PFDN2-201	Known	Known	None	0.30000001192092896	None	None	None	None
m54284U_191111_172039/178325129/ccs	PB_GM12878_R2	hg38_SIRV	chr12	27022563	27029745	+	4	1736	34449	120053	ENSG00000152944.8	ENST00000282892.3	MED21	MED21-201	Known	Known	None	0.3499999940395355	None	None	None	None
1ef9e228-d99b-4d0b-84c2-01353dd9071b	ONT_GM12878_R1	hg38_SIRV	chr9	137114691	137110548	-	12	1536	28195	611230	ENSG00000176978.13	ENCODEHT000611230	DPP7	ENCODEHT000611230	Known	NIC	None	0.10000000149011612	None	None	None	None
m54284U_191110_105540/160893652/ccs	PB_GM12878_R1	hg38_SIRV	chr6	42929499	42939260	+	6	1378	18952	67484	ENSG00000137161.16	ENST00000372836.4	CNPY3	CNPY3-201	Known	Known	None	0.15000000596046448	None	None	None	None
737320c8-4c82-4ac1-bd9c-aa6bb92ae032	ONT_GM12878_R1	hg38_SIRV	chr12	27022563	27029749	+	4	1727	34449	120053	ENSG00000152944.8	ENST00000282892.3	MED21	MED21-201	Known	Known	None	0.3499999940395355	None	None	None	None
a49d4f84-e493-4b4f-9fc2-666024e5dffb	ONT_GM12878_R1	hg38_SIRV	chr12	27022563	27029741	+	4	1716	34449	611281	ENSG00000152944.8	ENCODEHT000611281	MED21	ENCODEHT000611281	Known	NNC	None	0.30000001192092896	None	None	None	None
8fc9bdf1-bec5-46df-9f1d-791bd738b846	ONT_GM12878_R1	hg38_SIRV	chr6	42929304	42939287	+	5	1257	18952	611235	ENSG00000137161.16	ENCODEHT000611235	CNPY3	ENCODEHT000611235	Known	NIC	None	0.10000000149011612	None	None	None	None
m54284U_191111_172039/132711247/ccs	PB_GM12878_R2	hg38_SIRV	chr2	231708530	231712856	+	5	515	9079	32124	ENSG00000187514.16	ENST00000409115.7	PTMA	PTMA-202	Known	Known	None	0.6499999761581421	None	None	None	None
395c0a46-a1cd-4786-b9a4-908878fa9dea	ONT_GM12878_R1	hg38_SIRV	chr9	137114414	137110547	-	11	1322	28195	611250	ENSG00000176978.13	ENCODEHT000611250	DPP7	ENCODEHT000611250	Known	ISM	Suffix	0.10000000149011612	None	None	None	None
bc7fb6a1-45c8-4b3e-a167-ad9d84b114d5	ONT_GM12878_R2	hg38_SIRV	chr12	27022563	27028579	+	4	570	34449	120053	ENSG00000152944.8	ENST00000282892.3	MED21	MED21-201	Known	Known	None	0.20000000298023224	None	None	None	None
daad03c2-9d67-4110-bed1-5966866d4025	ONT_GM12878_R2	hg38_SIRV	chr1	161118022	161100563	-	4	581	3599	13048	ENSG00000143256.4	ENST00000368010.3	PFDN2	PFDN2-201	Known	Known	None	0.30000001192092896	None	None	None	None
m54284U_191110_105540/11534384/ccs	PB_GM12878_R1	hg38_SIRV	chr6	42929500	42939262	+	6	1379	18952	67484	ENSG00000137161.16	ENST00000372836.4	CNPY3	CNPY3-201	Known	Known	None	0.15000000596046448	None	None	None	None
95ecbe55-9ed8-4122-b6a9-3b014349fb4f	ONT_GM12878_R2	hg38_SIRV	chr12	27022564	27028568	+	4	558	34449	120053	ENSG00000152944.8	ENST00000282892.3	MED21	MED21-201	Known	Known	None	0.25	None	None	None	None
f1d375b2-693e-411b-a5f1-bd207db0b4f9	ONT_GM12878_R1	hg38_SIRV	chr9	137114544	137110548	-	11	1399	28195	611234	ENSG00000176978.13	ENCODEHT000611234	DPP7	ENCODEHT000611234	Known	ISM	Suffix	0.10000000149011612	None	None	None	None
843a6644-6e69-49d8-a441-78d5b419d8e5	ONT_GM12878_R1	hg38_SIRV	chr12	27022565	27028579	+	4	574	34449	120053	ENSG00000152944.8	ENST00000282892.3	MED21	MED21-201	Known	Known	None	0.20000000298023224	None	None	None	None
m54284U_191110_105540/31851790/ccs	PB_GM12878_R1	hg38_SIRV	chr6	42929500	42939262	+	6	1379	18952	67484	ENSG00000137161.16	ENST00000372836.4	CNPY3	CNPY3-201	Known	Known	None	0.15000000596046448	None	None	None	None
m54284U_191110_105540/49809654/ccs	PB_GM12878_R1	hg38_SIRV	chr6	42929500	42939262	+	8	1506	18952	611282	ENSG00000137161.16	ENCODEHT000611282	CNPY3	ENCODEHT000611282	Known	NNC	None	0.15000000596046448	None	None	None	None
m54284U_191111_172039/132973178/ccs	PB_GM12878_R2	hg38_SIRV	chr2	231708530	231712856	+	5	515	9079	32124	ENSG00000187514.16	ENST00000409115.7	PTMA	PTMA-202	Known	Known	None	0.6499999761581421	None	None	None	None
b7d6b168-4c93-4ca2-a9c4-01c9669b7bb8	ONT_GM12878_R1	hg38_SIRV	chr9	137114710	137110546	-	13	1578	28195	97404	ENSG00000176978.13	ENST00000371579.6	DPP7	DPP7-201	Known	Known	None	0.10000000149011612	None	None	None	None
2d520132-0913-4070-84b4-6983bfc1951c	ONT_GM12878_R2	hg38_SIRV	chr1	161118028	161100563	-	4	587	3599	13048	ENSG00000143256.4	ENST00000368010.3	PFDN2	PFDN2-201	Known	Known	None	0.30000001192092896	None	None	None	None
c6f3604f-0305-46ec-9bfe-2aee93469a65	ONT_GM12878_R2	hg38_SIRV	chr12	27022565	27028755	+	4	738	34449	120053	ENSG00000152944.8	ENST00000282892.3	MED21	MED21-201	Known	Known	None	0.25	None	None	None	None
m54284U_191110_105540/88475665/ccs	PB_GM12878_R1	hg38_SIRV	chr6	42929574	42939288	+	7	1478	18952	611226	ENSG00000137161.16	ENCODEHT000611226	CNPY3	ENCODEHT000611226	Known	NNC	None	0.15000000596046448	None	None	None	None
m54284U_191110_105540/9503546/ccs	PB_GM12878_R1	hg38_SIRV	chr12	27022566	27029749	+	4	1737	34449	120053	ENSG00000152944.8	ENST00000282892.3	MED21	MED21-201	Known	Known	None	0.3499999940395355	None	None	None	None
31279e03-0fe0-468f-bacc-ac425657b284	ONT_GM12878_R1	hg38_SIRV	chr9	137114712	137110546	-	11	1511	28195	611283	ENSG00000176978.13	ENCODEHT000611283	DPP7	ENCODEHT000611283	Known	NIC	None	0.10000000149011612	None	None	None	None
m54284U_191110_105540/140183783/ccs	PB_GM12878_R1	hg38_SIRV	chr6	42929500	42939085	+	6	1189	18952	67484	ENSG00000137161.16	ENST00000372836.4	CNPY3	CNPY3-201	Known	Known	None	0.20000000298023224	None	None	None	None
m54284U_191110_105540/44041829/ccs	PB_GM12878_R1	hg38_SIRV	chr12	27022566	27029747	+	4	1735	34449	120053	ENSG00000152944.8	ENST00000282892.3	MED21	MED21-201	Known	Known	None	0.3499999940395355	None	None	None	None
m54284U_191111_172039/132974229/ccs	PB_GM12878_R2	hg38_SIRV	chr2	231708530	231713538	+	5	1197	9079	32124	ENSG00000187514.16	ENST00000409115.7	PTMA	PTMA-202	Known	Known	None	0.25	None	None	None	None
12507c41-3b33-4b30-a383-1f0a29870c7c	ONT_GM12878_R1	hg38_SIRV	chr9	137114706	137110548	-	13	1565	28195	611229	ENSG00000176978.13	ENCODEHT000611229	DPP7	ENCODEHT000611229	Known	NNC	None	0.10000000149011612	None	None	None	None
d5e31c83-cb3e-475b-86cc-221d31a65630	ONT_GM12878_R2	hg38_SIRV	chr1	161118030	161100563	-	4	589	3599	13048	ENSG00000143256.4	ENST00000368010.3	PFDN2	PFDN2-201	Known	Known	None	0.30000001192092896	None	None	None	None
m54284U_191110_105540/173802190/ccs	PB_GM12878_R1	hg38_SIRV	chr6	42929500	42939262	+	6	1379	18952	67484	ENSG00000137161.16	ENST00000372836.4	CNPY3	CNPY3-201	Known	Known	None	0.15000000596046448	None	None	None	None
m54284U_191110_105540/56296727/ccs	PB_GM12878_R1	hg38_SIRV	chr12	27022566	27029747	+	4	1735	34449	120053	ENSG00000152944.8	ENST00000282892.3	MED21	MED21-201	Known	Known	None	0.3499999940395355	None	None	None	None
m54284U_191111_172039/150472690/ccs	PB_GM12878_R2	hg38_SIRV	chr6	42929500	42963879	+	14	2358	18952	611284	ENSG00000137161.16	ENCODEHT000611284	CNPY3	ENCODEHT000611284	Known	NNC	None	0.20000000298023224	None	None	None	None
033d022f-a236-4915-a551-50c22faa9fea	ONT_GM12878_R1	hg38_SIRV	chr9	137114728	137110546	-	11	1521	28195	611283	ENSG00000176978.13	ENCODEHT000611283	DPP7	ENCODEHT000611283	Known	NIC	None	0.10000000149011612	None	None	None	None
m54284U_191110_105540/63507197/ccs	PB_GM12878_R1	hg38_SIRV	chr12	27022566	27030672	+	4	2660	34449	120053	ENSG00000152944.8	ENST00000282892.3	MED21	MED21-201	Known	Known	None	0.15000000596046448	None	None	None	None
5c991504-03e2-43e1-986a-7efefc6b464e	ONT_GM12878_R1	hg38_SIRV	chr6	42929305	42939287	+	5	1256	18952	611235	ENSG00000137161.16	ENCODEHT000611235	CNPY3	ENCODEHT000611235	Known	NIC	None	0.10000000149011612	None	None	None	None
m54284U_191110_105540/67045985/ccs	PB_GM12878_R1	hg38_SIRV	chr12	27022566	27029747	+	4	1735	34449	120053	ENSG00000152944.8	ENST00000282892.3	MED21	MED21-201	Known	Known	None	0.3499999940395355	None	None	None	None
m54284U_191111_172039/132975067/ccs	PB_GM12878_R2	hg38_SIRV	chr2	231708530	231713283	+	5	942	9079	32124	ENSG00000187514.16	ENST00000409115.7	PTMA	PTMA-202	Known	Known	None	0.75	None	None	None	None
02b80d08-8ef7-4359-995b-ac29388bf847	ONT_GM12878_R1	hg38_SIRV	chr9	137114671	137110546	-	13	1539	28195	97404	ENSG00000176978.13	ENST00000371579.6	DPP7	DPP7-201	Known	Known	None	0.10000000149011612	None	None	None	None
m54284U_191110_105540/157682000/ccs	PB_GM12878_R1	hg38_SIRV	chr1	161118047	161100564	-	4	605	3599	13048	ENSG00000143256.4	ENST00000368010.3	PFDN2	PFDN2-201	Known	Known	None	0.25	None	None	None	None
fcd57141-763f-43f6-8106-91d23dc512bd	ONT_GM12878_R2	hg38_SIRV	chr6	42929500	42939262	+	6	1379	18952	67484	ENSG00000137161.16	ENST00000372836.4	CNPY3	CNPY3-201	Known	Known	None	0.15000000596046448	None	None	None	None
ae5ee653-0a8a-452a-8b0d-cafde4086027	ONT_GM12878_R2	hg38_SIRV	chr6	42929500	42939263	+	7	1455	18952	611285	ENSG00000137161.16	ENCODEHT000611285	CNPY3	ENCODEHT000611285	Known	NNC	None	0.10000000149011612	None	None	None	None
m54284U_191110_105540/69141782/ccs	PB_GM12878_R1	hg38_SIRV	chr12	27022566	27029749	+	4	1737	34449	120053	ENSG00000152944.8	ENST00000282892.3	MED21	MED21-201	Known	Known	None	0.3499999940395355	None	None	None	None
f05c6e08-0bf0-4dce-a0f7-f52c0e23e4af	ONT_GM12878_R1	hg38_SIRV	chr9	137114735	137110548	-	13	1601	28195	611229	ENSG00000176978.13	ENCODEHT000611229	DPP7	ENCODEHT000611229	Known	NNC	None	0.10000000149011612	None	None	None	None
m54284U_191110_105540/88671560/ccs	PB_GM12878_R1	hg38_SIRV	chr12	27022566	27029747	+	3	1620	34449	120052	ENSG00000152944.8	ENST00000536503.5	MED21	MED21-202	Known	Known	None	0.3499999940395355	None	None	None	None
1424ab57-b918-4da7-839f-33b6155f17ab	ONT_GM12878_R2	hg38_SIRV	chr6	42929500	42939248	+	6	1365	18952	67484	ENSG00000137161.16	ENST00000372836.4	CNPY3	CNPY3-201	Known	Known	None	0.10000000149011612	None	None	None	None
m54284U_191111_172039/133105608/ccs	PB_GM12878_R2	hg38_SIRV	chr2	231708530	231713262	+	5	921	9079	32124	ENSG00000187514.16	ENST00000409115.7	PTMA	PTMA-202	Known	Known	None	0.6000000238418579	None	None	None	None
m54284U_191110_105540/107546882/ccs	PB_GM12878_R1	hg38_SIRV	chr12	27022566	27030670	+	4	2658	34449	120053	ENSG00000152944.8	ENST00000282892.3	MED21	MED21-201	Known	Known	None	0.20000000298023224	None	None	None	None
8a6190ee-5c43-4a5f-9bca-3a36f5c85594	ONT_GM12878_R1	hg38_SIRV	chr9	137113500	137110546	-	5	1952	28195	611286	ENSG00000176978.13	ENCODEHT000611286	DPP7	ENCODEHT000611286	Known	NIC	None	0.10000000149011612	None	None	None	None
m54284U_191110_105540/24447326/ccs	PB_GM12878_R1	hg38_SIRV	chr6	42929501	42939262	+	6	1378	18952	67484	ENSG00000137161.16	ENST00000372836.4	CNPY3	CNPY3-201	Known	Known	None	0.15000000596046448	None	None	None	None
m54284U_191111_172039/12847429/ccs	PB_GM12878_R2	hg38_SIRV	chr1	161118033	161100564	-	4	591	3599	13048	ENSG00000143256.4	ENST00000368010.3	PFDN2	PFDN2-201	Known	Known	None	0.25	None	None	None	None
m54284U_191110_105540/115935090/ccs	PB_GM12878_R1	hg38_SIRV	chr12	27022566	27028655	+	4	643	34449	120053	ENSG00000152944.8	ENST00000282892.3	MED21	MED21-201	Known	Known	None	0.4000000059604645	None	None	None	None
m54284U_191110_105540/45418026/ccs	PB_GM12878_R1	hg38_SIRV	chr6	42929501	42939261	+	6	1377	18952	67484	ENSG00000137161.16	ENST00000372836.4	CNPY3	CNPY3-201	Known	Known	None	0.15000000596046448	None	None	None	None
4f8b90e3-5b5e-4bd0-9d66-1738fd9fff04	ONT_GM12878_R1	hg38_SIRV	chr9	137114711	137110546	-	13	1579	28195	97404	ENSG00000176978.13	ENST00000371579.6	DPP7	DPP7-201	Known	Known	None	0.10000000149011612	None	None	None	None
m54284U_191110_105540/174262071/ccs	PB_GM12878_R1	hg38_SIRV	chr12	27022566	27028580	+	4	568	34449	120053	ENSG00000152944.8	ENST00000282892.3	MED21	MED21-201	Known	Known	None	0.25	None	None	None	None
m54284U_191110_105540/57280283/ccs	PB_GM12878_R1	hg38_SIRV	chr6	42929575	42939279	+	7	1468	18952	611226	ENSG00000137161.16	ENCODEHT000611226	CNPY3	ENCODEHT000611226	Known	NNC	None	0.10000000149011612	None	None	None	None
m54284U_191111_172039/133497130/ccs	PB_GM12878_R2	hg38_SIRV	chr2	231708530	231713535	+	5	1194	9079	32124	ENSG00000187514.16	ENST00000409115.7	PTMA	PTMA-202	Known	Known	None	0.3499999940395355	None	None	None	None
m54284U_191111_172039/65931227/ccs	PB_GM12878_R2	hg38_SIRV	chr12	27022566	27029747	+	4	1735	34449	120053	ENSG00000152944.8	ENST00000282892.3	MED21	MED21-201	Known	Known	None	0.3499999940395355	None	None	None	None
m54284U_191111_172039/50792845/ccs	PB_GM12878_R2	hg38_SIRV	chr1	161118047	161100564	-	4	605	3599	13048	ENSG00000143256.4	ENST00000368010.3	PFDN2	PFDN2-201	Known	Known	None	0.25	None	None	None	None
09fc0280-c635-48d7-9493-176fb6307bd4	ONT_GM12878_R1	hg38_SIRV	chr9	137113231	137110546	-	7	868	28195	611263	ENSG00000176978.13	ENCODEHT000611263	DPP7	ENCODEHT000611263	Known	ISM	Suffix	0.10000000149011612	None	None	None	None
m54284U_191110_105540/73402865/ccs	PB_GM12878_R1	hg38_SIRV	chr6	42929501	42939260	+	6	1376	18952	67484	ENSG00000137161.16	ENST00000372836.4	CNPY3	CNPY3-201	Known	Known	None	0.15000000596046448	None	None	None	None
m54284U_191111_172039/66258074/ccs	PB_GM12878_R2	hg38_SIRV	chr12	27022566	27029747	+	4	1735	34449	120053	ENSG00000152944.8	ENST00000282892.3	MED21	MED21-201	Known	Known	None	0.3499999940395355	None	None	None	None
f0d1e771-f9ba-4d0d-bc31-3ca69d6ef565	ONT_GM12878_R1	hg38_SIRV	chr9	137114490	137110548	-	10	1255	28195	611240	ENSG00000176978.13	ENCODEHT000611240	DPP7	ENCODEHT000611240	Known	ISM	Suffix	0.10000000149011612	None	None	None	None
03eb9e2e-4942-4110-89d3-75f532aa93a3	ONT_GM12878_R1	hg38_SIRV	chr9	137114712	137110546	-	13	1582	28195	611287	ENSG00000176978.13	ENCODEHT000611287	DPP7	ENCODEHT000611287	Known	NNC	None	0.10000000149011612	None	None	None	None
m54284U_191110_105540/99287204/ccs	PB_GM12878_R1	hg38_SIRV	chr6	42929501	42939260	+	6	1376	18952	67484	ENSG00000137161.16	ENST00000372836.4	CNPY3	CNPY3-201	Known	Known	None	0.15000000596046448	None	None	None	None
m54284U_191111_172039/69076687/ccs	PB_GM12878_R2	hg38_SIRV	chr12	27022566	27030669	+	4	2657	34449	120053	ENSG00000152944.8	ENST00000282892.3	MED21	MED21-201	Known	Known	None	0.20000000298023224	None	None	None	None
m54284U_191111_172039/133499302/ccs	PB_GM12878_R2	hg38_SIRV	chr2	231708530	231713536	+	5	1195	9079	32124	ENSG00000187514.16	ENST00000409115.7	PTMA	PTMA-202	Known	Known	None	0.30000001192092896	None	None	None	None
m54284U_191111_172039/67176932/ccs	PB_GM12878_R2	hg38_SIRV	chr1	161118033	161100564	-	4	591	3599	13048	ENSG00000143256.4	ENST00000368010.3	PFDN2	PFDN2-201	Known	Known	None	0.25	None	None	None	None
m54284U_191111_172039/71370394/ccs	PB_GM12878_R2	hg38_SIRV	chr12	27022566	27029749	+	4	1737	34449	120053	ENSG00000152944.8	ENST00000282892.3	MED21	MED21-201	Known	Known	None	0.3499999940395355	None	None	None	None
m54284U_191110_105540/135921841/ccs	PB_GM12878_R1	hg38_SIRV	chr6	42929575	42939288	+	7	1477	18952	611226	ENSG00000137161.16	ENCODEHT000611226	CNPY3	ENCODEHT000611226	Known	NNC	None	0.15000000596046448	None	None	None	None
320c4bfb-f4fb-4516-99cc-13a34df8302e	ONT_GM12878_R1	hg38_SIRV	chr9	137114696	137110548	-	12	1554	28195	611230	ENSG00000176978.13	ENCODEHT000611230	DPP7	ENCODEHT000611230	Known	NIC	None	0.10000000149011612	None	None	None	None
m54284U_191111_172039/77334182/ccs	PB_GM12878_R2	hg38_SIRV	chr12	27022566	27029749	+	3	1622	34449	120052	ENSG00000152944.8	ENST00000536503.5	MED21	MED21-202	Known	Known	None	0.3499999940395355	None	None	None	None
m54284U_191110_105540/137496088/ccs	PB_GM12878_R1	hg38_SIRV	chr6	42929542	42939287	+	7	1440	18952	611227	ENSG00000137161.16	ENCODEHT000611227	CNPY3	ENCODEHT000611227	Known	NIC	None	0.15000000596046448	None	None	None	None
e79d22f9-16c5-49d7-a846-7086d85b9184	ONT_GM12878_R1	hg38_SIRV	chr9	137114707	137110546	-	13	1575	28195	97404	ENSG00000176978.13	ENST00000371579.6	DPP7	DPP7-201	Known	Known	None	0.10000000149011612	None	None	None	None
m54284U_191111_172039/108397437/ccs	PB_GM12878_R2	hg38_SIRV	chr12	27022566	27029749	+	4	1737	34449	120053	ENSG00000152944.8	ENST00000282892.3	MED21	MED21-201	Known	Known	None	0.3499999940395355	None	None	None	None
m54284U_191111_172039/133565125/ccs	PB_GM12878_R2	hg38_SIRV	chr2	231708530	231712856	+	5	515	9079	32124	ENSG00000187514.16	ENST00000409115.7	PTMA	PTMA-202	Known	Known	None	0.6499999761581421	None	None	None	None
m54284U_191110_105540/170001453/ccs	PB_GM12878_R1	hg38_SIRV	chr6	42929501	42939262	+	6	1378	18952	67484	ENSG00000137161.16	ENST00000372836.4	CNPY3	CNPY3-201	Known	Known	None	0.15000000596046448	None	None	None	None
m54284U_191111_172039/94175248/ccs	PB_GM12878_R2	hg38_SIRV	chr1	161118038	161100564	-	4	596	3599	13048	ENSG00000143256.4	ENST00000368010.3	PFDN2	PFDN2-201	Known	Known	None	0.25	None	None	None	None
c981c9c7-d02e-4bb2-b1cd-3d0859c3cf0b	ONT_GM12878_R1	hg38_SIRV	chr9	137114380	137110548	-	10	1130	28195	611242	ENSG00000176978.13	ENCODEHT000611242	DPP7	ENCODEHT000611242	Known	ISM	Suffix	0.10000000149011612	None	None	None	None
f0df923d-31d0-4ec1-b8dd-6a8de1ddc657	ONT_GM12878_R1	hg38_SIRV	chr9	137114702	137110546	-	12	1477	28195	611288	ENSG00000176978.13	ENCODEHT000611288	DPP7	ENCODEHT000611288	Known	NNC	None	0.10000000149011612	None	None	None	None
m54284U_191111_172039/108528455/ccs	PB_GM12878_R2	hg38_SIRV	chr12	27022566	27029747	+	4	1735	34449	120053	ENSG00000152944.8	ENST00000282892.3	MED21	MED21-201	Known	Known	None	0.3499999940395355	None	None	None	None
m54284U_191110_105540/179439492/ccs	PB_GM12878_R1	hg38_SIRV	chr6	42929501	42939262	+	6	1378	18952	67484	ENSG00000137161.16	ENST00000372836.4	CNPY3	CNPY3-201	Known	Known	None	0.15000000596046448	None	None	None	None
m54284U_191111_172039/129434279/ccs	PB_GM12878_R2	hg38_SIRV	chr12	27022566	27029749	+	4	1737	34449	120053	ENSG00000152944.8	ENST00000282892.3	MED21	MED21-201	Known	Known	None	0.3499999940395355	None	None	None	None
m54284U_191111_172039/48037895/ccs	PB_GM12878_R2	hg38_SIRV	chr6	42929501	42939261	+	6	1377	18952	67484	ENSG00000137161.16	ENST00000372836.4	CNPY3	CNPY3-201	Known	Known	None	0.15000000596046448	None	None	None	None
42edb4cf-4a90-456f-a817-2b7fc72398f1	ONT_GM12878_R1	hg38_SIRV	chr9	137114712	137110546	-	13	1580	28195	97404	ENSG00000176978.13	ENST00000371579.6	DPP7	DPP7-201	Known	Known	None	0.10000000149011612	None	None	None	None
m54284U_191111_172039/134087357/ccs	PB_GM12878_R2	hg38_SIRV	chr2	231708534	231711956	+	3	361	9079	607942	ENSG00000187514.16	ENCODEHT000607942	PTMA	ENCODEHT000607942	Known	ISM	Prefix	0.550000011920929	None	None	None	None
m54284U_191111_172039/176818450/ccs	PB_GM12878_R2	hg38_SIRV	chr12	27022566	27030669	+	4	2649	34449	611247	ENSG00000152944.8	ENCODEHT000611247	MED21	ENCODEHT000611247	Known	NNC	None	0.20000000298023224	None	None	None	None
37097a9e-0568-4b72-86d4-2bdc68639f88	ONT_GM12878_R1	hg38_SIRV	chr1	161118024	161100564	-	4	575	3599	13048	ENSG00000143256.4	ENST00000368010.3	PFDN2	PFDN2-201	Known	Known	None	0.25	None	None	None	None
513238c2-e2d6-4532-b6c3-030e94ddb37a	ONT_GM12878_R1	hg38_SIRV	chr6	42929501	42939284	+	6	1400	18952	67484	ENSG00000137161.16	ENST00000372836.4	CNPY3	CNPY3-201	Known	Known	None	0.15000000596046448	None	None	None	None
81ccf045-9674-4500-acf6-e0b4ea7692ad	ONT_GM12878_R1	hg38_SIRV	chr9	137114500	137110547	-	12	1425	28195	611245	ENSG00000176978.13	ENCODEHT000611245	DPP7	ENCODEHT000611245	Known	ISM	Suffix	0.10000000149011612	None	None	None	None
m54284U_191110_105540/28115852/ccs	PB_GM12878_R1	hg38_SIRV	chr12	27022567	27029744	+	4	1731	34449	120053	ENSG00000152944.8	ENST00000282892.3	MED21	MED21-201	Known	Known	None	0.4000000059604645	None	None	None	None
a332043d-f16a-4587-94ce-858fdf5b2f82	ONT_GM12878_R1	hg38_SIRV	chr6	42929501	42939260	+	6	1376	18952	67484	ENSG00000137161.16	ENST00000372836.4	CNPY3	CNPY3-201	Known	Known	None	0.15000000596046448	None	None	None	None
4797a162-98e4-4e2f-8358-21413f4f2626	ONT_GM12878_R1	hg38_SIRV	chr9	137114722	137110547	-	13	1517	28195	611246	ENSG00000176978.13	ENCODEHT000611246	DPP7	ENCODEHT000611246	Known	NIC	None	0.10000000149011612	None	None	None	None
m54284U_191110_105540/66126088/ccs	PB_GM12878_R1	hg38_SIRV	chr12	27022567	27030669	+	4	2656	34449	120053	ENSG00000152944.8	ENST00000282892.3	MED21	MED21-201	Known	Known	None	0.20000000298023224	None	None	None	None
m54284U_191111_172039/134417170/ccs	PB_GM12878_R2	hg38_SIRV	chr2	231708530	231713535	+	5	1194	9079	32124	ENSG00000187514.16	ENST00000409115.7	PTMA	PTMA-202	Known	Known	None	0.3499999940395355	None	None	None	None
2abaa29d-cca2-4f96-94c0-fbcf87db52d7	ONT_GM12878_R1	hg38_SIRV	chr6	42929501	42939262	+	6	1372	18952	67484	ENSG00000137161.16	ENST00000372836.4	CNPY3	CNPY3-201	Known	Known	None	0.15000000596046448	None	None	None	None
3292b0f4-55fa-4860-9585-7cdaef86de9f	ONT_GM12878_R1	hg38_SIRV	chr1	161118028	161100564	-	4	586	3599	13048	ENSG00000143256.4	ENST00000368010.3	PFDN2	PFDN2-201	Known	Known	None	0.25	None	None	None	None
m54284U_191110_105540/85001599/ccs	PB_GM12878_R1	hg38_SIRV	chr12	27022567	27029749	+	4	1736	34449	120053	ENSG00000152944.8	ENST00000282892.3	MED21	MED21-201	Known	Known	None	0.3499999940395355	None	None	None	None
64c5b65e-996b-4871-ba6f-bcbc36485ab0	ONT_GM12878_R1	hg38_SIRV	chr9	137114702	137110547	-	12	1640	28195	611249	ENSG00000176978.13	ENCODEHT000611249	DPP7	ENCODEHT000611249	Known	ISM	Suffix	0.10000000149011612	None	None	None	None
3e98cd5f-28cc-4910-9985-5a4e25bd81c2	ONT_GM12878_R1	hg38_SIRV	chr6	42929306	42939287	+	5	1255	18952	611235	ENSG00000137161.16	ENCODEHT000611235	CNPY3	ENCODEHT000611235	Known	NIC	None	0.10000000149011612	None	None	None	None
m54284U_191110_105540/92931553/ccs	PB_GM12878_R1	hg38_SIRV	chr12	27022567	27029747	+	4	1734	34449	120053	ENSG00000152944.8	ENST00000282892.3	MED21	MED21-201	Known	Known	None	0.3499999940395355	None	None	None	None
cc941f33-ce85-42a2-a560-9734333ee2c9	ONT_GM12878_R1	hg38_SIRV	chr9	137114727	137110547	-	13	1528	28195	611246	ENSG00000176978.13	ENCODEHT000611246	DPP7	ENCODEHT000611246	Known	NIC	None	0.10000000149011612	None	None	None	None
74a53f69-e0f5-43f5-bbfc-7925871896e4	ONT_GM12878_R1	hg38_SIRV	chr6	42929501	42939248	+	6	1364	18952	67484	ENSG00000137161.16	ENST00000372836.4	CNPY3	CNPY3-201	Known	Known	None	0.10000000149011612	None	None	None	None
m54284U_191111_172039/134480122/ccs	PB_GM12878_R2	hg38_SIRV	chr2	231708530	231712856	+	5	515	9079	32124	ENSG00000187514.16	ENST00000409115.7	PTMA	PTMA-202	Known	Known	None	0.6499999761581421	None	None	None	None
m54284U_191110_105540/94438235/ccs	PB_GM12878_R1	hg38_SIRV	chr12	27022567	27029747	+	4	1734	34449	120053	ENSG00000152944.8	ENST00000282892.3	MED21	MED21-201	Known	Known	None	0.3499999940395355	None	None	None	None
bb92bd13-84dd-410e-b9c7-86db817bdf14	ONT_GM12878_R2	hg38_SIRV	chr1	161118020	161100563	-	4	568	3599	611053	ENSG00000143256.4	ENCODEHT000611053	PFDN2	ENCODEHT000611053	Known	NIC	None	0.25	None	None	None	None
7a193c2a-1be3-49c3-a3b2-52ec3bcbd84d	ONT_GM12878_R1	hg38_SIRV	chr9	137114676	137110547	-	12	1598	28195	611245	ENSG00000176978.13	ENCODEHT000611245	DPP7	ENCODEHT000611245	Known	ISM	Suffix	0.10000000149011612	None	None	None	None
34c6b64e-8c6d-43c8-b35f-08bd8fe47989	ONT_GM12878_R1	hg38_SIRV	chr6	42929501	42939262	+	6	1384	18952	67484	ENSG00000137161.16	ENST00000372836.4	CNPY3	CNPY3-201	Known	Known	None	0.15000000596046448	None	None	None	None
m54284U_191110_105540/104138231/ccs	PB_GM12878_R1	hg38_SIRV	chr12	27022567	27030670	+	4	2657	34449	120053	ENSG00000152944.8	ENST00000282892.3	MED21	MED21-201	Known	Known	None	0.20000000298023224	None	None	None	None
8d3c71c0-a2de-4dbc-88fd-ebbd23df6f7a	ONT_GM12878_R1	hg38_SIRV	chr9	137113904	137110546	-	10	1075	28195	611289	ENSG00000176978.13	ENCODEHT000611289	DPP7	ENCODEHT000611289	Known	ISM	Suffix	0.10000000149011612	None	None	None	None
m54284U_191110_105540/121243327/ccs	PB_GM12878_R1	hg38_SIRV	chr12	27022567	27029749	+	4	1736	34449	120053	ENSG00000152944.8	ENST00000282892.3	MED21	MED21-201	Known	Known	None	0.3499999940395355	None	None	None	None
b1e1651e-6133-48fa-9faa-072d1530f2d9	ONT_GM12878_R1	hg38_SIRV	chr6	42929501	42939262	+	6	1378	18952	67484	ENSG00000137161.16	ENST00000372836.4	CNPY3	CNPY3-201	Known	Known	None	0.15000000596046448	None	None	None	None
m54284U_191111_172039/134808758/ccs	PB_GM12878_R2	hg38_SIRV	chr2	231708530	231713535	+	5	1194	9079	32124	ENSG00000187514.16	ENST00000409115.7	PTMA	PTMA-202	Known	Known	None	0.3499999940395355	None	None	None	None
m54284U_191110_105540/131795064/ccs	PB_GM12878_R1	hg38_SIRV	chr12	27022567	27029751	+	4	1738	34449	120053	ENSG00000152944.8	ENST00000282892.3	MED21	MED21-201	Known	Known	None	0.30000001192092896	None	None	None	None
8509db7e-e784-4702-bebb-4f22753599ca	ONT_GM12878_R2	hg38_SIRV	chr1	161118037	161100564	-	4	595	3599	13048	ENSG00000143256.4	ENST00000368010.3	PFDN2	PFDN2-201	Known	Known	None	0.25	None	None	None	None
d9515c24-2704-4a5e-84e8-4a832671ca10	ONT_GM12878_R2	hg38_SIRV	chr6	42929501	42939254	+	6	1362	18952	67484	ENSG00000137161.16	ENST00000372836.4	CNPY3	CNPY3-201	Known	Known	None	0.10000000149011612	None	None	None	None
4eb36053-4174-4a13-bac0-5d748602c57f	ONT_GM12878_R1	hg38_SIRV	chr9	137114710	137110546	-	13	1578	28195	97404	ENSG00000176978.13	ENST00000371579.6	DPP7	DPP7-201	Known	Known	None	0.10000000149011612	None	None	None	None
m54284U_191110_105540/135400092/ccs	PB_GM12878_R1	hg38_SIRV	chr12	27022567	27029686	+	4	1673	34449	120053	ENSG00000152944.8	ENST00000282892.3	MED21	MED21-201	Known	Known	None	0.4000000059604645	None	None	None	None
04594b89-b947-45a6-ba39-6d2156840305	ONT_GM12878_R2	hg38_SIRV	chr6	42929501	42939262	+	6	1378	18952	67484	ENSG00000137161.16	ENST00000372836.4	CNPY3	CNPY3-201	Known	Known	None	0.15000000596046448	None	None	None	None
384daf8c-f7d8-4e34-a97c-3c772bd7b5ce	ONT_GM12878_R1	hg38_SIRV	chr9	137114732	137110548	-	13	1598	28195	611229	ENSG00000176978.13	ENCODEHT000611229	DPP7	ENCODEHT000611229	Known	NNC	None	0.10000000149011612	None	None	None	None
m54284U_191110_105540/139002081/ccs	PB_GM12878_R1	hg38_SIRV	chr12	27022567	27029747	+	4	1734	34449	120053	ENSG00000152944.8	ENST00000282892.3	MED21	MED21-201	Known	Known	None	0.3499999940395355	None	None	None	None
m54284U_191111_172039/135004375/ccs	PB_GM12878_R2	hg38_SIRV	chr2	231708530	231712856	+	5	515	9079	32124	ENSG00000187514.16	ENST00000409115.7	PTMA	PTMA-202	Known	Known	None	0.6499999761581421	None	None	None	None
34c94e5f-9329-4fa8-b618-e4b68cd0646b	ONT_GM12878_R1	hg38_SIRV	chr6	42929502	42939251	+	6	1366	18952	67484	ENSG00000137161.16	ENST00000372836.4	CNPY3	CNPY3-201	Known	Known	None	0.10000000149011612	None	None	None	None
m54284U_191110_105540/5637700/ccs	PB_GM12878_R1	hg38_SIRV	chr1	161118046	161100565	-	4	603	3599	13048	ENSG00000143256.4	ENST00000368010.3	PFDN2	PFDN2-201	Known	Known	None	0.25	None	None	None	None
m54284U_191110_105540/151781472/ccs	PB_GM12878_R1	hg38_SIRV	chr12	27022567	27030672	+	4	2659	34449	120053	ENSG00000152944.8	ENST00000282892.3	MED21	MED21-201	Known	Known	None	0.15000000596046448	None	None	None	None
d5a12d7e-a895-4337-9de4-1cbfdeb37a24	ONT_GM12878_R1	hg38_SIRV	chr9	137112270	137110548	-	4	531	28195	611241	ENSG00000176978.13	ENCODEHT000611241	DPP7	ENCODEHT000611241	Known	ISM	Suffix	0.10000000149011612	None	None	None	None
78d5f469-5fe6-4199-94cb-1b1e9a576a80	ONT_GM12878_R2	hg38_SIRV	chr6	42929502	42939259	+	6	1380	18952	67484	ENSG00000137161.16	ENST00000372836.4	CNPY3	CNPY3-201	Known	Known	None	0.10000000149011612	None	None	None	None
m54284U_191110_105540/154929059/ccs	PB_GM12878_R1	hg38_SIRV	chr12	27022567	27029751	+	4	1738	34449	120053	ENSG00000152944.8	ENST00000282892.3	MED21	MED21-201	Known	Known	None	0.30000001192092896	None	None	None	None
69bb9611-ed96-4004-a127-f66e4c6c6e97	ONT_GM12878_R1	hg38_SIRV	chr9	137114580	137110547	-	12	1509	28195	611245	ENSG00000176978.13	ENCODEHT000611245	DPP7	ENCODEHT000611245	Known	ISM	Suffix	0.10000000149011612	None	None	None	None
m54284U_191110_105540/4915281/ccs	PB_GM12878_R1	hg38_SIRV	chr6	42929227	42936358	+	4	1187	18952	611255	ENSG00000137161.16	ENCODEHT000611255	CNPY3	ENCODEHT000611255	Known	ISM	Prefix	0.5	None	None	None	None
m54284U_191111_172039/135268614/ccs	PB_GM12878_R2	hg38_SIRV	chr2	231708530	231712856	+	5	515	9079	32124	ENSG00000187514.16	ENST00000409115.7	PTMA	PTMA-202	Known	Known	None	0.6499999761581421	None	None	None	None
m54284U_191111_172039/135334539/ccs	PB_GM12878_R2	hg38_SIRV	chr2	231708530	231713262	+	3	744	9079	611290	ENSG00000187514.16	ENCODEHT000611290	PTMA	ENCODEHT000611290	Known	NIC	None	0.6000000238418579	None	None	None	None
m54284U_191110_105540/156502293/ccs	PB_GM12878_R1	hg38_SIRV	chr12	27022567	27030072	+	4	2059	34449	120053	ENSG00000152944.8	ENST00000282892.3	MED21	MED21-201	Known	Known	None	0.550000011920929	None	None	None	None
m54284U_191110_105540/9505417/ccs	PB_GM12878_R1	hg38_SIRV	chr1	161118051	161100565	-	4	608	3599	13048	ENSG00000143256.4	ENST00000368010.3	PFDN2	PFDN2-201	Known	Known	None	0.25	None	None	None	None
m54284U_191110_105540/9112136/ccs	PB_GM12878_R1	hg38_SIRV	chr6	42929519	42939286	+	6	1311	18952	611228	ENSG00000137161.16	ENCODEHT000611228	CNPY3	ENCODEHT000611228	Known	NIC	None	0.10000000149011612	None	None	None	None
b6f40b1b-4f02-41ef-817c-544b10088ce7	ONT_GM12878_R1	hg38_SIRV	chr9	137112187	137110546	-	3	341	28195	611261	ENSG00000176978.13	ENCODEHT000611261	DPP7	ENCODEHT000611261	Known	ISM	Suffix	0.10000000149011612	None	None	None	None
m54284U_191110_105540/159777753/ccs	PB_GM12878_R1	hg38_SIRV	chr12	27022567	27030670	+	4	2657	34449	120053	ENSG00000152944.8	ENST00000282892.3	MED21	MED21-201	Known	Known	None	0.20000000298023224	None	None	None	None
m54284U_191110_105540/25561507/ccs	PB_GM12878_R1	hg38_SIRV	chr6	42929544	42939285	+	7	1436	18952	611227	ENSG00000137161.16	ENCODEHT000611227	CNPY3	ENCODEHT000611227	Known	NIC	None	0.15000000596046448	None	None	None	None
m54284U_191110_105540/164365721/ccs	PB_GM12878_R1	hg38_SIRV	chr12	27022567	27030670	+	4	2657	34449	120053	ENSG00000152944.8	ENST00000282892.3	MED21	MED21-201	Known	Known	None	0.20000000298023224	None	None	None	None
7546a8d1-8435-4823-badc-faf6818280d0	ONT_GM12878_R1	hg38_SIRV	chr9	137112198	137110546	-	3	352	28195	611261	ENSG00000176978.13	ENCODEHT000611261	DPP7	ENCODEHT000611261	Known	ISM	Suffix	0.10000000149011612	None	None	None	None
m54284U_191111_172039/135530028/ccs	PB_GM12878_R2	hg38_SIRV	chr2	231708530	231713527	+	5	1186	9079	32124	ENSG00000187514.16	ENST00000409115.7	PTMA	PTMA-202	Known	Known	None	0.25	None	None	None	None
m54284U_191110_105540/59442116/ccs	PB_GM12878_R1	hg38_SIRV	chr6	42929308	42939286	+	5	1252	18952	611235	ENSG00000137161.16	ENCODEHT000611235	CNPY3	ENCODEHT000611235	Known	NIC	None	0.15000000596046448	None	None	None	None
m54284U_191110_105540/28573987/ccs	PB_GM12878_R1	hg38_SIRV	chr1	161118041	161100565	-	4	598	3599	13048	ENSG00000143256.4	ENST00000368010.3	PFDN2	PFDN2-201	Known	Known	None	0.25	None	None	None	None
m54284U_191111_172039/1247706/ccs	PB_GM12878_R2	hg38_SIRV	chr12	27022567	27028756	+	4	743	34449	120053	ENSG00000152944.8	ENST00000282892.3	MED21	MED21-201	Known	Known	None	0.25	None	None	None	None
2d19cf0b-16a1-4874-a452-529beed1d9ef	ONT_GM12878_R1	hg38_SIRV	chr9	137114719	137110546	-	13	1587	28195	97404	ENSG00000176978.13	ENST00000371579.6	DPP7	DPP7-201	Known	Known	None	0.10000000149011612	None	None	None	None
m54284U_191110_105540/85395442/ccs	PB_GM12878_R1	hg38_SIRV	chr6	42929503	42939262	+	6	1376	18952	67484	ENSG00000137161.16	ENST00000372836.4	CNPY3	CNPY3-201	Known	Known	None	0.15000000596046448	None	None	None	None
m54284U_191111_172039/3802471/ccs	PB_GM12878_R2	hg38_SIRV	chr12	27022567	27029747	+	4	1734	34449	120053	ENSG00000152944.8	ENST00000282892.3	MED21	MED21-201	Known	Known	None	0.3499999940395355	None	None	None	None
6b32c08f-70a9-490c-a59a-749097ce731f	ONT_GM12878_R1	hg38_SIRV	chr9	137114713	137110545	-	13	1579	28195	611264	ENSG00000176978.13	ENCODEHT000611264	DPP7	ENCODEHT000611264	Known	NNC	None	0.10000000149011612	None	None	None	None
m54284U_191110_105540/95683146/ccs	PB_GM12878_R1	hg38_SIRV	chr6	42929227	42936357	+	4	1186	18952	611255	ENSG00000137161.16	ENCODEHT000611255	CNPY3	ENCODEHT000611255	Known	ISM	Prefix	0.44999998807907104	None	None	None	None
m54284U_191111_172039/8981301/ccs	PB_GM12878_R2	hg38_SIRV	chr12	27022567	27028579	+	4	566	34449	120053	ENSG00000152944.8	ENST00000282892.3	MED21	MED21-201	Known	Known	None	0.20000000298023224	None	None	None	None
m54284U_191111_172039/135594075/ccs	PB_GM12878_R2	hg38_SIRV	chr2	231708530	231712856	+	5	515	9079	32124	ENSG00000187514.16	ENST00000409115.7	PTMA	PTMA-202	Known	Known	None	0.6499999761581421	None	None	None	None
m54284U_191110_105540/34997029/ccs	PB_GM12878_R1	hg38_SIRV	chr1	161118047	161100565	-	4	604	3599	13048	ENSG00000143256.4	ENST00000368010.3	PFDN2	PFDN2-201	Known	Known	None	0.25	None	None	None	None
m54284U_191111_172039/25952851/ccs	PB_GM12878_R2	hg38_SIRV	chr12	27022567	27028580	+	4	567	34449	120053	ENSG00000152944.8	ENST00000282892.3	MED21	MED21-201	Known	Known	None	0.25	None	None	None	None
e0e9c124-8ff4-4728-a3ab-238ddd8323f5	ONT_GM12878_R1	hg38_SIRV	chr9	137114718	137110548	-	13	1578	28195	611229	ENSG00000176978.13	ENCODEHT000611229	DPP7	ENCODEHT000611229	Known	NNC	None	0.10000000149011612	None	None	None	None
m54284U_191110_105540/126813525/ccs	PB_GM12878_R1	hg38_SIRV	chr6	42929503	42939260	+	6	1374	18952	67484	ENSG00000137161.16	ENST00000372836.4	CNPY3	CNPY3-201	Known	Known	None	0.15000000596046448	None	None	None	None
m54284U_191111_172039/31196940/ccs	PB_GM12878_R2	hg38_SIRV	chr12	27022567	27029745	+	4	1732	34449	120053	ENSG00000152944.8	ENST00000282892.3	MED21	MED21-201	Known	Known	None	0.3499999940395355	None	None	None	None
m54284U_191110_105540/130875460/ccs	PB_GM12878_R1	hg38_SIRV	chr6	42929503	42939237	+	6	1351	18952	67484	ENSG00000137161.16	ENST00000372836.4	CNPY3	CNPY3-201	Known	Known	None	0.44999998807907104	None	None	None	None
45e897cf-a693-4aba-a7b9-bf94a3583183	ONT_GM12878_R1	hg38_SIRV	chr9	137112215	137110548	-	4	476	28195	611241	ENSG00000176978.13	ENCODEHT000611241	DPP7	ENCODEHT000611241	Known	ISM	Suffix	0.10000000149011612	None	None	None	None
m54284U_191111_172039/135661490/ccs	PB_GM12878_R2	hg38_SIRV	chr2	231708530	231713260	+	5	919	9079	32124	ENSG00000187514.16	ENST00000409115.7	PTMA	PTMA-202	Known	Known	None	0.6000000238418579	None	None	None	None
m54284U_191111_172039/31722237/ccs	PB_GM12878_R2	hg38_SIRV	chr12	27022567	27029749	+	4	1736	34449	120053	ENSG00000152944.8	ENST00000282892.3	MED21	MED21-201	Known	Known	None	0.3499999940395355	None	None	None	None
m54284U_191110_105540/142936076/ccs	PB_GM12878_R1	hg38_SIRV	chr6	42929503	42939262	+	6	1376	18952	67484	ENSG00000137161.16	ENST00000372836.4	CNPY3	CNPY3-201	Known	Known	None	0.15000000596046448	None	None	None	None
m54284U_191110_105540/42207963/ccs	PB_GM12878_R1	hg38_SIRV	chr1	161118047	161100565	-	4	604	3599	13048	ENSG00000143256.4	ENST00000368010.3	PFDN2	PFDN2-201	Known	Known	None	0.25	None	None	None	None
8b674158-355b-43c3-a056-127f591c6f66	ONT_GM12878_R1	hg38_SIRV	chr9	137113121	137110546	-	7	880	28195	611291	ENSG00000176978.13	ENCODEHT000611291	DPP7	ENCODEHT000611291	Known	ISM	Suffix	0.10000000149011612	None	None	None	None
m54284U_191111_172039/50071909/ccs	PB_GM12878_R2	hg38_SIRV	chr12	27022567	27029747	+	4	1734	34449	120053	ENSG00000152944.8	ENST00000282892.3	MED21	MED21-201	Known	Known	None	0.3499999940395355	None	None	None	None
m54284U_191110_105540/174982944/ccs	PB_GM12878_R1	hg38_SIRV	chr6	42929503	42939261	+	6	1375	18952	67484	ENSG00000137161.16	ENST00000372836.4	CNPY3	CNPY3-201	Known	Known	None	0.15000000596046448	None	None	None	None
m54284U_191111_172039/50923508/ccs	PB_GM12878_R2	hg38_SIRV	chr12	27022567	27029747	+	4	1734	34449	120053	ENSG00000152944.8	ENST00000282892.3	MED21	MED21-201	Known	Known	None	0.3499999940395355	None	None	None	None
m54284U_191111_172039/135857797/ccs	PB_GM12878_R2	hg38_SIRV	chr2	231708530	231713534	+	5	1193	9079	32124	ENSG00000187514.16	ENST00000409115.7	PTMA	PTMA-202	Known	Known	None	0.3499999940395355	None	None	None	None
1a54b20e-c5fd-4600-a881-5dc2d5486437	ONT_GM12878_R1	hg38_SIRV	chr9	137114681	137110547	-	12	1613	28195	611245	ENSG00000176978.13	ENCODEHT000611245	DPP7	ENCODEHT000611245	Known	ISM	Suffix	0.10000000149011612	None	None	None	None
m54284U_191110_105540/178258980/ccs	PB_GM12878_R1	hg38_SIRV	chr6	42929503	42939260	+	6	1374	18952	67484	ENSG00000137161.16	ENST00000372836.4	CNPY3	CNPY3-201	Known	Known	None	0.15000000596046448	None	None	None	None
m54284U_191111_172039/56033404/ccs	PB_GM12878_R2	hg38_SIRV	chr12	27022567	27029747	+	4	1734	34449	120053	ENSG00000152944.8	ENST00000282892.3	MED21	MED21-201	Known	Known	None	0.3499999940395355	None	None	None	None
m54284U_191110_105540/47972778/ccs	PB_GM12878_R1	hg38_SIRV	chr1	161118030	161100565	-	4	587	3599	13048	ENSG00000143256.4	ENST00000368010.3	PFDN2	PFDN2-201	Known	Known	None	0.25	None	None	None	None
m54284U_191111_172039/6684829/ccs	PB_GM12878_R2	hg38_SIRV	chr6	42929503	42939262	+	6	1376	18952	67484	ENSG00000137161.16	ENST00000372836.4	CNPY3	CNPY3-201	Known	Known	None	0.15000000596046448	None	None	None	None
6ca7c15f-2886-4664-b169-2407178c25d6	ONT_GM12878_R1	hg38_SIRV	chr9	137114436	137110547	-	11	1350	28195	611250	ENSG00000176978.13	ENCODEHT000611250	DPP7	ENCODEHT000611250	Known	ISM	Suffix	0.10000000149011612	None	None	None	None
m54284U_191111_172039/56755055/ccs	PB_GM12878_R2	hg38_SIRV	chr12	27022567	27029749	+	4	1736	34449	120053	ENSG00000152944.8	ENST00000282892.3	MED21	MED21-201	Known	Known	None	0.3499999940395355	None	None	None	None
677f1f73-7e87-468e-b170-7c983cc3f75d	ONT_GM12878_R2	hg38_SIRV	chr6	42929504	42939261	+	6	1374	18952	67484	ENSG00000137161.16	ENST00000372836.4	CNPY3	CNPY3-201	Known	Known	None	0.15000000596046448	None	None	None	None
m54284U_191111_172039/136905582/ccs	PB_GM12878_R2	hg38_SIRV	chr2	231708530	231712856	+	5	515	9079	32124	ENSG00000187514.16	ENST00000409115.7	PTMA	PTMA-202	Known	Known	None	0.6499999761581421	None	None	None	None
f00f8bb6-aaa4-49cc-9f40-4f84b2f62391	ONT_GM12878_R1	hg38_SIRV	chr9	137114742	137110548	-	13	1608	28195	611229	ENSG00000176978.13	ENCODEHT000611229	DPP7	ENCODEHT000611229	Known	NNC	None	0.10000000149011612	None	None	None	None
m54284U_191111_172039/57804448/ccs	PB_GM12878_R2	hg38_SIRV	chr12	27022567	27029746	+	4	1733	34449	120053	ENSG00000152944.8	ENST00000282892.3	MED21	MED21-201	Known	Known	None	0.3499999940395355	None	None	None	None
m54284U_191110_105540/52889798/ccs	PB_GM12878_R1	hg38_SIRV	chr1	161118052	161100565	-	4	609	3599	13048	ENSG00000143256.4	ENST00000368010.3	PFDN2	PFDN2-201	Known	Known	None	0.25	None	None	None	None
ab3051bc-71bb-4751-be41-7f62ec3dfa6b	ONT_GM12878_R2	hg38_SIRV	chr6	42929507	42938209	+	5	679	18952	611292	ENSG00000137161.16	ENCODEHT000611292	CNPY3	ENCODEHT000611292	Known	ISM	Prefix	0.25	None	None	None	None
m54284U_191111_172039/59375892/ccs	PB_GM12878_R2	hg38_SIRV	chr12	27022567	27029748	+	4	1735	34449	120053	ENSG00000152944.8	ENST00000282892.3	MED21	MED21-201	Known	Known	None	0.30000001192092896	None	None	None	None
16ce522a-a75f-4939-8cb7-95a4a86c627d	ONT_GM12878_R1	hg38_SIRV	chr9	137114482	137110548	-	10	1247	28195	611240	ENSG00000176978.13	ENCODEHT000611240	DPP7	ENCODEHT000611240	Known	ISM	Suffix	0.10000000149011612	None	None	None	None
m54284U_191110_105540/59245847/ccs	PB_GM12878_R1	hg38_SIRV	chr6	42929582	42939286	+	7	1468	18952	611226	ENSG00000137161.16	ENCODEHT000611226	CNPY3	ENCODEHT000611226	Known	NNC	None	0.15000000596046448	None	None	None	None
m54284U_191111_172039/65864858/ccs	PB_GM12878_R2	hg38_SIRV	chr12	27022567	27029745	+	4	1732	34449	120053	ENSG00000152944.8	ENST00000282892.3	MED21	MED21-201	Known	Known	None	0.3499999940395355	None	None	None	None
9149a562-b239-464b-b8ef-0d5f90428056	ONT_GM12878_R1	hg38_SIRV	chr9	137114723	137110546	-	13	1591	28195	97404	ENSG00000176978.13	ENST00000371579.6	DPP7	DPP7-201	Known	Known	None	0.10000000149011612	None	None	None	None
m54284U_191111_172039/136971797/ccs	PB_GM12878_R2	hg38_SIRV	chr2	231708530	231712855	+	5	514	9079	32124	ENSG00000187514.16	ENST00000409115.7	PTMA	PTMA-202	Known	Known	None	0.6499999761581421	None	None	None	None
m54284U_191111_172039/74516518/ccs	PB_GM12878_R2	hg38_SIRV	chr12	27022567	27029758	+	4	1745	34449	120053	ENSG00000152944.8	ENST00000282892.3	MED21	MED21-201	Known	Known	None	0.30000001192092896	None	None	None	None
m54284U_191110_105540/74844173/ccs	PB_GM12878_R1	hg38_SIRV	chr6	42929524	42939289	+	6	1309	18952	611228	ENSG00000137161.16	ENCODEHT000611228	CNPY3	ENCODEHT000611228	Known	NIC	None	0.15000000596046448	None	None	None	None
m54284U_191110_105540/74910501/ccs	PB_GM12878_R1	hg38_SIRV	chr1	161118042	161100565	-	4	599	3599	13048	ENSG00000143256.4	ENST00000368010.3	PFDN2	PFDN2-201	Known	Known	None	0.25	None	None	None	None
1e17e496-3ca2-4bf6-8dc4-2ec245370f81	ONT_GM12878_R1	hg38_SIRV	chr9	137114718	137110546	-	13	1586	28195	97404	ENSG00000176978.13	ENST00000371579.6	DPP7	DPP7-201	Known	Known	None	0.10000000149011612	None	None	None	None
m54284U_191111_172039/76809600/ccs	PB_GM12878_R2	hg38_SIRV	chr12	27022567	27029747	+	4	1734	34449	120053	ENSG00000152944.8	ENST00000282892.3	MED21	MED21-201	Known	Known	None	0.3499999940395355	None	None	None	None
m54284U_191110_105540/104466598/ccs	PB_GM12878_R1	hg38_SIRV	chr6	42929508	42939262	+	6	1371	18952	67484	ENSG00000137161.16	ENST00000372836.4	CNPY3	CNPY3-201	Known	Known	None	0.15000000596046448	None	None	None	None
m54284U_191111_172039/77727347/ccs	PB_GM12878_R2	hg38_SIRV	chr12	27022567	27029749	+	4	1736	34449	120053	ENSG00000152944.8	ENST00000282892.3	MED21	MED21-201	Known	Known	None	0.3499999940395355	None	None	None	None
3b28ca55-be93-4d21-bb64-86fcff704480	ONT_GM12878_R1	hg38_SIRV	chr9	137112253	137110548	-	4	534	28195	611232	ENSG00000176978.13	ENCODEHT000611232	DPP7	ENCODEHT000611232	Known	ISM	Suffix	0.10000000149011612	None	None	None	None
m54284U_191111_172039/137035926/ccs	PB_GM12878_R2	hg38_SIRV	chr2	231708530	231712855	+	5	514	9079	32124	ENSG00000187514.16	ENST00000409115.7	PTMA	PTMA-202	Known	Known	None	0.6499999761581421	None	None	None	None
m54284U_191110_105540/163318524/ccs	PB_GM12878_R1	hg38_SIRV	chr6	42929508	42939262	+	6	1371	18952	67484	ENSG00000137161.16	ENST00000372836.4	CNPY3	CNPY3-201	Known	Known	None	0.15000000596046448	None	None	None	None
ad0eb07b-05ea-40c0-a93b-dac08d3209f2	ONT_GM12878_R1	hg38_SIRV	chr9	137114742	137110546	-	13	1578	28195	611293	ENSG00000176978.13	ENCODEHT000611293	DPP7	ENCODEHT000611293	Known	NIC	None	0.10000000149011612	None	None	None	None
m54284U_191110_105540/86377561/ccs	PB_GM12878_R1	hg38_SIRV	chr1	161118047	161100565	-	4	604	3599	13048	ENSG00000143256.4	ENST00000368010.3	PFDN2	PFDN2-201	Known	Known	None	0.25	None	None	None	None
m54284U_191111_172039/97518204/ccs	PB_GM12878_R2	hg38_SIRV	chr12	27022567	27029760	+	4	1747	34449	120053	ENSG00000152944.8	ENST00000282892.3	MED21	MED21-201	Known	Known	None	0.30000001192092896	None	None	None	None
8f6b75af-fe67-4b78-a432-b29df263320c	ONT_GM12878_R1	hg38_SIRV	chr6	42929508	42939260	+	6	1369	18952	67484	ENSG00000137161.16	ENST00000372836.4	CNPY3	CNPY3-201	Known	Known	None	0.15000000596046448	None	None	None	None
f0e759e1-d4f6-4f8f-80bc-fca731052140	ONT_GM12878_R1	hg38_SIRV	chr9	137114693	137110547	-	12	1622	28195	611249	ENSG00000176978.13	ENCODEHT000611249	DPP7	ENCODEHT000611249	Known	ISM	Suffix	0.10000000149011612	None	None	None	None
42bcf002-e3b7-45c9-99cd-29ae27241428	ONT_GM12878_R1	hg38_SIRV	chr9	137129562	137110546	-	13	1560	28195	611294	ENSG00000176978.13	ENCODEHT000611294	DPP7	ENCODEHT000611294	Known	NNC	None	0.10000000149011612	None	None	None	None
m54284U_191111_172039/102303594/ccs	PB_GM12878_R2	hg38_SIRV	chr12	27022567	27029747	+	4	1734	34449	120053	ENSG00000152944.8	ENST00000282892.3	MED21	MED21-201	Known	Known	None	0.3499999940395355	None	None	None	None
6f938482-77b8-4e62-a5d0-1204b8c57cd9	ONT_GM12878_R1	hg38_SIRV	chr6	42929313	42939277	+	5	1238	18952	611235	ENSG00000137161.16	ENCODEHT000611235	CNPY3	ENCODEHT000611235	Known	NIC	None	0.10000000149011612	None	None	None	None
m54284U_191111_172039/137561530/ccs	PB_GM12878_R2	hg38_SIRV	chr2	231708530	231712875	+	5	534	9079	32124	ENSG00000187514.16	ENST00000409115.7	PTMA	PTMA-202	Known	Known	None	0.550000011920929	None	None	None	None
m54284U_191111_172039/105776879/ccs	PB_GM12878_R2	hg38_SIRV	chr12	27022567	27029747	+	4	1734	34449	120053	ENSG00000152944.8	ENST00000282892.3	MED21	MED21-201	Known	Known	None	0.3499999940395355	None	None	None	None
6e7b7382-046f-4024-96b8-fc9a3345866f	ONT_GM12878_R2	hg38_SIRV	chr6	42929313	42939282	+	5	1243	18952	611235	ENSG00000137161.16	ENCODEHT000611235	CNPY3	ENCODEHT000611235	Known	NIC	None	0.10000000149011612	None	None	None	None
0a4c66ee-87ec-48d8-abbb-8c35dac7c2a0	ONT_GM12878_R1	hg38_SIRV	chr9	137114710	137110547	-	13	1519	28195	611246	ENSG00000176978.13	ENCODEHT000611246	DPP7	ENCODEHT000611246	Known	NIC	None	0.10000000149011612	None	None	None	None
m54284U_191110_105540/104530823/ccs	PB_GM12878_R1	hg38_SIRV	chr1	161118052	161100565	-	4	609	3599	13048	ENSG00000143256.4	ENST00000368010.3	PFDN2	PFDN2-201	Known	Known	None	0.25	None	None	None	None
m54284U_191111_172039/112592161/ccs	PB_GM12878_R2	hg38_SIRV	chr12	27022567	27029747	+	4	1734	34449	120053	ENSG00000152944.8	ENST00000282892.3	MED21	MED21-201	Known	Known	None	0.3499999940395355	None	None	None	None
m54284U_191110_105540/11272771/ccs	PB_GM12878_R1	hg38_SIRV	chr6	42929509	42939262	+	6	1370	18952	67484	ENSG00000137161.16	ENST00000372836.4	CNPY3	CNPY3-201	Known	Known	None	0.15000000596046448	None	None	None	None
5af13d67-99c7-4ebc-ae35-630d8f69fc5c	ONT_GM12878_R1	hg38_SIRV	chr9	137113240	137110546	-	7	877	28195	611263	ENSG00000176978.13	ENCODEHT000611263	DPP7	ENCODEHT000611263	Known	ISM	Suffix	0.10000000149011612	None	None	None	None
m54284U_191111_172039/114099449/ccs	PB_GM12878_R2	hg38_SIRV	chr12	27022567	27029747	+	4	1734	34449	120053	ENSG00000152944.8	ENST00000282892.3	MED21	MED21-201	Known	Known	None	0.3499999940395355	None	None	None	None
m54284U_191111_172039/138019154/ccs	PB_GM12878_R2	hg38_SIRV	chr2	231708530	231713535	+	5	1194	9079	32124	ENSG00000187514.16	ENST00000409115.7	PTMA	PTMA-202	Known	Known	None	0.3499999940395355	None	None	None	None
m54284U_191110_105540/16779666/ccs	PB_GM12878_R1	hg38_SIRV	chr6	42929314	42939286	+	5	1246	18952	611235	ENSG00000137161.16	ENCODEHT000611235	CNPY3	ENCODEHT000611235	Known	NIC	None	0.15000000596046448	None	None	None	None
m54284U_191111_172039/114951642/ccs	PB_GM12878_R2	hg38_SIRV	chr12	27022567	27029747	+	4	1734	34449	120053	ENSG00000152944.8	ENST00000282892.3	MED21	MED21-201	Known	Known	None	0.3499999940395355	None	None	None	None
af3b82cd-768f-42c7-bc8f-6a60f85c7ffe	ONT_GM12878_R1	hg38_SIRV	chr9	137114700	137110547	-	12	1647	28195	611249	ENSG00000176978.13	ENCODEHT000611249	DPP7	ENCODEHT000611249	Known	ISM	Suffix	0.10000000149011612	None	None	None	None
m54284U_191110_105540/113051627/ccs	PB_GM12878_R1	hg38_SIRV	chr1	161118054	161100565	-	4	611	3599	13048	ENSG00000143256.4	ENST00000368010.3	PFDN2	PFDN2-201	Known	Known	None	0.25	None	None	None	None
m54284U_191110_105540/18023885/ccs	PB_GM12878_R1	hg38_SIRV	chr6	42929509	42939262	+	6	1370	18952	67484	ENSG00000137161.16	ENST00000372836.4	CNPY3	CNPY3-201	Known	Known	None	0.15000000596046448	None	None	None	None
m54284U_191111_172039/115608034/ccs	PB_GM12878_R2	hg38_SIRV	chr12	27022567	27028653	+	4	640	34449	120053	ENSG00000152944.8	ENST00000282892.3	MED21	MED21-201	Known	Known	None	0.4000000059604645	None	None	None	None
65f86df5-d604-4493-b4eb-cdbff3f4fef6	ONT_GM12878_R1	hg38_SIRV	chr9	137114656	137110546	-	12	1562	28195	611295	ENSG00000176978.13	ENCODEHT000611295	DPP7	ENCODEHT000611295	Known	NIC	None	0.10000000149011612	None	None	None	None
m54284U_191111_172039/138086396/ccs	PB_GM12878_R2	hg38_SIRV	chr2	231708530	231712855	+	5	514	9079	32124	ENSG00000187514.16	ENST00000409115.7	PTMA	PTMA-202	Known	Known	None	0.6499999761581421	None	None	None	None
m54284U_191110_105540/26935989/ccs	PB_GM12878_R1	hg38_SIRV	chr6	42929509	42939262	+	6	1370	18952	67484	ENSG00000137161.16	ENST00000372836.4	CNPY3	CNPY3-201	Known	Known	None	0.15000000596046448	None	None	None	None
m54284U_191111_172039/137822734/ccs	PB_GM12878_R2	hg38_SIRV	chr12	27022567	27029749	+	4	1736	34449	120053	ENSG00000152944.8	ENST00000282892.3	MED21	MED21-201	Known	Known	None	0.3499999940395355	None	None	None	None
702419d7-c933-49bc-86e4-c85146109b19	ONT_GM12878_R1	hg38_SIRV	chr9	137114681	137110546	-	10	2138	28195	611296	ENSG00000176978.13	ENCODEHT000611296	DPP7	ENCODEHT000611296	Known	NIC	None	0.10000000149011612	None	None	None	None
m54284U_191110_105540/123603799/ccs	PB_GM12878_R1	hg38_SIRV	chr1	161118047	161100565	-	4	604	3599	13048	ENSG00000143256.4	ENST00000368010.3	PFDN2	PFDN2-201	Known	Known	None	0.25	None	None	None	None
m54284U_191111_172039/142213564/ccs	PB_GM12878_R2	hg38_SIRV	chr12	27022567	27029744	+	4	1731	34449	120053	ENSG00000152944.8	ENST00000282892.3	MED21	MED21-201	Known	Known	None	0.4000000059604645	None	None	None	None
m54284U_191110_105540/30476663/ccs	PB_GM12878_R1	hg38_SIRV	chr6	42929509	42939244	+	6	1352	18952	67484	ENSG00000137161.16	ENST00000372836.4	CNPY3	CNPY3-201	Known	Known	None	0.30000001192092896	None	None	None	None
m54284U_191111_172039/148832295/ccs	PB_GM12878_R2	hg38_SIRV	chr12	27022567	27029749	+	4	1736	34449	120053	ENSG00000152944.8	ENST00000282892.3	MED21	MED21-201	Known	Known	None	0.3499999940395355	None	None	None	None
m54284U_191110_105540/36504305/ccs	PB_GM12878_R1	hg38_SIRV	chr6	42929509	42939261	+	6	1369	18952	67484	ENSG00000137161.16	ENST00000372836.4	CNPY3	CNPY3-201	Known	Known	None	0.15000000596046448	None	None	None	None
m54284U_191111_172039/138216326/ccs	PB_GM12878_R2	hg38_SIRV	chr2	231708530	231712855	+	5	514	9079	32124	ENSG00000187514.16	ENST00000409115.7	PTMA	PTMA-202	Known	Known	None	0.6499999761581421	None	None	None	None
a04d986d-059c-4bea-ab26-0eb2adac59ab	ONT_GM12878_R1	hg38_SIRV	chr9	137114740	137110548	-	11	1601	28195	611234	ENSG00000176978.13	ENCODEHT000611234	DPP7	ENCODEHT000611234	Known	ISM	Suffix	0.10000000149011612	None	None	None	None
m54284U_191111_172039/171638937/ccs	PB_GM12878_R2	hg38_SIRV	chr12	27022567	27028759	+	4	746	34449	120053	ENSG00000152944.8	ENST00000282892.3	MED21	MED21-201	Known	Known	None	0.15000000596046448	None	None	None	None
m54284U_191110_105540/36765888/ccs	PB_GM12878_R1	hg38_SIRV	chr6	42929509	42939260	+	6	1368	18952	67484	ENSG00000137161.16	ENST00000372836.4	CNPY3	CNPY3-201	Known	Known	None	0.15000000596046448	None	None	None	None
m54284U_191110_105540/125241567/ccs	PB_GM12878_R1	hg38_SIRV	chr1	161118038	161100565	-	4	595	3599	13048	ENSG00000143256.4	ENST00000368010.3	PFDN2	PFDN2-201	Known	Known	None	0.25	None	None	None	None
6c9cb77e-6517-4b10-8957-b564dcb32a88	ONT_GM12878_R1	hg38_SIRV	chr9	137114735	137110546	-	13	1537	28195	611297	ENSG00000176978.13	ENCODEHT000611297	DPP7	ENCODEHT000611297	Known	NIC	None	0.10000000149011612	None	None	None	None
m54284U_191111_172039/179438221/ccs	PB_GM12878_R2	hg38_SIRV	chr12	27022567	27029745	+	4	1732	34449	120053	ENSG00000152944.8	ENST00000282892.3	MED21	MED21-201	Known	Known	None	0.3499999940395355	None	None	None	None
m54284U_191110_105540/62587474/ccs	PB_GM12878_R1	hg38_SIRV	chr6	42929509	42939260	+	6	1368	18952	67484	ENSG00000137161.16	ENST00000372836.4	CNPY3	CNPY3-201	Known	Known	None	0.15000000596046448	None	None	None	None
m54284U_191111_172039/138610155/ccs	PB_GM12878_R2	hg38_SIRV	chr2	231708530	231712876	+	5	535	9079	32124	ENSG00000187514.16	ENST00000409115.7	PTMA	PTMA-202	Known	Known	None	0.550000011920929	None	None	None	None
m54284U_191111_172039/179503815/ccs	PB_GM12878_R2	hg38_SIRV	chr12	27022567	27029747	+	4	1734	34449	120053	ENSG00000152944.8	ENST00000282892.3	MED21	MED21-201	Known	Known	None	0.3499999940395355	None	None	None	None
321a3f9b-d81d-4051-9574-72e4b629aaba	ONT_GM12878_R1	hg38_SIRV	chr9	137114710	137110546	-	13	1578	28195	97404	ENSG00000176978.13	ENST00000371579.6	DPP7	DPP7-201	Known	Known	None	0.10000000149011612	None	None	None	None
m54284U_191110_105540/62851843/ccs	PB_GM12878_R1	hg38_SIRV	chr6	42929509	42939263	+	6	1371	18952	67484	ENSG00000137161.16	ENST00000372836.4	CNPY3	CNPY3-201	Known	Known	None	0.10000000149011612	None	None	None	None
cfd4c66a-83ef-4d72-b60b-88eb91160233	ONT_GM12878_R1	hg38_SIRV	chr12	27022568	27028651	+	4	637	34449	120053	ENSG00000152944.8	ENST00000282892.3	MED21	MED21-201	Known	Known	None	0.3499999940395355	None	None	None	None
m54284U_191110_105540/136708253/ccs	PB_GM12878_R1	hg38_SIRV	chr1	161118051	161100565	-	4	608	3599	13048	ENSG00000143256.4	ENST00000368010.3	PFDN2	PFDN2-201	Known	Known	None	0.25	None	None	None	None
af37cff1-60e4-40d5-856f-edec707d0751	ONT_GM12878_R1	hg38_SIRV	chr9	137114018	137110546	-	9	1195	28195	611298	ENSG00000176978.13	ENCODEHT000611298	DPP7	ENCODEHT000611298	Known	ISM	Suffix	0.10000000149011612	None	None	None	None
m54284U_191110_105540/86966354/ccs	PB_GM12878_R1	hg38_SIRV	chr6	42929509	42939262	+	6	1370	18952	67484	ENSG00000137161.16	ENST00000372836.4	CNPY3	CNPY3-201	Known	Known	None	0.15000000596046448	None	None	None	None
m54284U_191110_105540/34669831/ccs	PB_GM12878_R1	hg38_SIRV	chr12	27022569	27029749	+	4	1734	34449	120053	ENSG00000152944.8	ENST00000282892.3	MED21	MED21-201	Known	Known	None	0.3499999940395355	None	None	None	None
m54284U_191110_105540/110495540/ccs	PB_GM12878_R1	hg38_SIRV	chr6	42929509	42939262	+	6	1370	18952	67484	ENSG00000137161.16	ENST00000372836.4	CNPY3	CNPY3-201	Known	Known	None	0.15000000596046448	None	None	None	None
m54284U_191111_172039/138871037/ccs	PB_GM12878_R2	hg38_SIRV	chr2	231708530	231713535	+	5	1194	9079	32124	ENSG00000187514.16	ENST00000409115.7	PTMA	PTMA-202	Known	Known	None	0.3499999940395355	None	None	None	None
c0243850-8a11-417f-a3dc-9018e8236554	ONT_GM12878_R1	hg38_SIRV	chr9	137114719	137110547	-	12	1657	28195	611249	ENSG00000176978.13	ENCODEHT000611249	DPP7	ENCODEHT000611249	Known	ISM	Suffix	0.10000000149011612	None	None	None	None
m54284U_191110_105540/37226674/ccs	PB_GM12878_R1	hg38_SIRV	chr12	27022569	27029749	+	4	1734	34449	120053	ENSG00000152944.8	ENST00000282892.3	MED21	MED21-201	Known	Known	None	0.3499999940395355	None	None	None	None
m54284U_191110_105540/111413300/ccs	PB_GM12878_R1	hg38_SIRV	chr6	42929509	42939262	+	6	1370	18952	67484	ENSG00000137161.16	ENST00000372836.4	CNPY3	CNPY3-201	Known	Known	None	0.15000000596046448	None	None	None	None
m54284U_191110_105540/139133159/ccs	PB_GM12878_R1	hg38_SIRV	chr1	161118040	161100565	-	4	597	3599	13048	ENSG00000143256.4	ENST00000368010.3	PFDN2	PFDN2-201	Known	Known	None	0.25	None	None	None	None
m54284U_191110_105540/95684163/ccs	PB_GM12878_R1	hg38_SIRV	chr12	27022569	27029745	+	4	1730	34449	120053	ENSG00000152944.8	ENST00000282892.3	MED21	MED21-201	Known	Known	None	0.3499999940395355	None	None	None	None
ad872b5e-5686-46d7-9d33-3640dfb009d4	ONT_GM12878_R1	hg38_SIRV	chr9	137114501	137110547	-	12	1439	28195	611249	ENSG00000176978.13	ENCODEHT000611249	DPP7	ENCODEHT000611249	Known	ISM	Suffix	0.10000000149011612	None	None	None	None
m54284U_191110_105540/123406097/ccs	PB_GM12878_R1	hg38_SIRV	chr6	42929509	42939262	+	6	1370	18952	67484	ENSG00000137161.16	ENST00000372836.4	CNPY3	CNPY3-201	Known	Known	None	0.15000000596046448	None	None	None	None
m54284U_191110_105540/103154133/ccs	PB_GM12878_R1	hg38_SIRV	chr12	27022569	27029749	+	4	1734	34449	120053	ENSG00000152944.8	ENST00000282892.3	MED21	MED21-201	Known	Known	None	0.3499999940395355	None	None	None	None
m54284U_191111_172039/140315151/ccs	PB_GM12878_R2	hg38_SIRV	chr2	231708530	231712846	+	5	505	9079	32124	ENSG00000187514.16	ENST00000409115.7	PTMA	PTMA-202	Known	Known	None	0.6000000238418579	None	None	None	None
c03fa7a9-19d3-42ad-974e-4d284a26e01d	ONT_GM12878_R1	hg38_SIRV	chr9	137114702	137110546	-	8	2712	28195	611299	ENSG00000176978.13	ENCODEHT000611299	DPP7	ENCODEHT000611299	Known	NIC	None	0.10000000149011612	None	None	None	None
m54284U_191110_105540/127796652/ccs	PB_GM12878_R1	hg38_SIRV	chr6	42929509	42939262	+	6	1370	18952	67484	ENSG00000137161.16	ENST00000372836.4	CNPY3	CNPY3-201	Known	Known	None	0.15000000596046448	None	None	None	None
m54284U_191110_105540/158468312/ccs	PB_GM12878_R1	hg38_SIRV	chr12	27022569	27029749	+	4	1734	34449	120053	ENSG00000152944.8	ENST00000282892.3	MED21	MED21-201	Known	Known	None	0.3499999940395355	None	None	None	None
m54284U_191110_105540/171508939/ccs	PB_GM12878_R1	hg38_SIRV	chr1	161118048	161100565	-	4	605	3599	13048	ENSG00000143256.4	ENST00000368010.3	PFDN2	PFDN2-201	Known	Known	None	0.25	None	None	None	None
m54284U_191110_105540/134283634/ccs	PB_GM12878_R1	hg38_SIRV	chr6	42929550	42939287	+	7	1432	18952	611227	ENSG00000137161.16	ENCODEHT000611227	CNPY3	ENCODEHT000611227	Known	NIC	None	0.15000000596046448	None	None	None	None
m54284U_191111_172039/34472208/ccs	PB_GM12878_R2	hg38_SIRV	chr12	27022569	27030069	+	4	2054	34449	120053	ENSG00000152944.8	ENST00000282892.3	MED21	MED21-201	Known	Known	None	0.6000000238418579	None	None	None	None
987ec4e0-3dc1-4343-928e-98525b423d0e	ONT_GM12878_R1	hg38_SIRV	chr9	137113458	137110546	-	9	1055	28195	611300	ENSG00000176978.13	ENCODEHT000611300	DPP7	ENCODEHT000611300	Known	ISM	Suffix	0.10000000149011612	None	None	None	None
m54284U_191111_172039/140905263/ccs	PB_GM12878_R2	hg38_SIRV	chr2	231708530	231713261	+	5	920	9079	32124	ENSG00000187514.16	ENST00000409115.7	PTMA	PTMA-202	Known	Known	None	0.6000000238418579	None	None	None	None
m54284U_191110_105540/141885522/ccs	PB_GM12878_R1	hg38_SIRV	chr6	42929225	42936354	+	3	1118	18952	611266	ENSG00000137161.16	ENCODEHT000611266	CNPY3	ENCODEHT000611266	Known	ISM	Prefix	0.44999998807907104	None	None	None	None
m54284U_191111_172039/51905445/ccs	PB_GM12878_R2	hg38_SIRV	chr12	27022569	27029749	+	4	1734	34449	120053	ENSG00000152944.8	ENST00000282892.3	MED21	MED21-201	Known	Known	None	0.3499999940395355	None	None	None	None
7ab0012f-5350-44c6-8ecb-c8960e97302f	ONT_GM12878_R1	hg38_SIRV	chr9	137114577	137110547	-	12	1515	28195	611249	ENSG00000176978.13	ENCODEHT000611249	DPP7	ENCODEHT000611249	Known	ISM	Suffix	0.10000000149011612	None	None	None	None
m54284U_191111_172039/62130830/ccs	PB_GM12878_R2	hg38_SIRV	chr12	27022569	27029745	+	4	1730	34449	120053	ENSG00000152944.8	ENST00000282892.3	MED21	MED21-201	Known	Known	None	0.3499999940395355	None	None	None	None
m54284U_191110_105540/142346110/ccs	PB_GM12878_R1	hg38_SIRV	chr6	42929509	42939253	+	6	1361	18952	67484	ENSG00000137161.16	ENST00000372836.4	CNPY3	CNPY3-201	Known	Known	None	0.10000000149011612	None	None	None	None
m54284U_191111_172039/13829518/ccs	PB_GM12878_R2	hg38_SIRV	chr1	161118051	161100565	-	2	395	3599	13047	ENSG00000143256.4	ENST00000468311.1	PFDN2	PFDN2-202	Known	Known	None	0.25	None	None	None	None
c9f1bc42-4700-4478-bd17-114522afc0ac	ONT_GM12878_R2	hg38_SIRV	chr9	137114738	137110548	-	13	1604	28195	611229	ENSG00000176978.13	ENCODEHT000611229	DPP7	ENCODEHT000611229	Known	NNC	None	0.10000000149011612	None	None	None	None
m54284U_191111_172039/66454225/ccs	PB_GM12878_R2	hg38_SIRV	chr12	27022569	27029734	+	4	1719	34449	120053	ENSG00000152944.8	ENST00000282892.3	MED21	MED21-201	Known	Known	None	0.30000001192092896	None	None	None	None
m54284U_191110_105540/171248149/ccs	PB_GM12878_R1	hg38_SIRV	chr6	42929509	42939260	+	6	1368	18952	67484	ENSG00000137161.16	ENST00000372836.4	CNPY3	CNPY3-201	Known	Known	None	0.15000000596046448	None	None	None	None
m54284U_191111_172039/141033561/ccs	PB_GM12878_R2	hg38_SIRV	chr2	231708530	231713267	+	5	926	9079	32124	ENSG00000187514.16	ENST00000409115.7	PTMA	PTMA-202	Known	Known	None	0.6499999761581421	None	None	None	None
m54284U_191111_172039/95749601/ccs	PB_GM12878_R2	hg38_SIRV	chr12	27022569	27029197	+	4	1182	34449	120053	ENSG00000152944.8	ENST00000282892.3	MED21	MED21-201	Known	Known	None	0.20000000298023224	None	None	None	None
m54284U_191111_172039/88147872/ccs	PB_GM12878_R2	hg38_SIRV	chr6	42929550	42939287	+	7	1432	18952	611227	ENSG00000137161.16	ENCODEHT000611227	CNPY3	ENCODEHT000611227	Known	NIC	None	0.15000000596046448	None	None	None	None
m54284U_191111_172039/109249385/ccs	PB_GM12878_R2	hg38_SIRV	chr6	42929509	42963877	+	8	1806	18952	611301	ENSG00000137161.16	ENCODEHT000611301	CNPY3	ENCODEHT000611301	Known	NIC	None	0.20000000298023224	None	None	None	None
a5ebcbec-0ad3-4c6e-98ee-6ccdc84dc3ab	ONT_GM12878_R2	hg38_SIRV	chr9	137112251	137110548	-	4	506	28195	611241	ENSG00000176978.13	ENCODEHT000611241	DPP7	ENCODEHT000611241	Known	ISM	Suffix	0.10000000149011612	None	None	None	None
m54284U_191111_172039/100008852/ccs	PB_GM12878_R2	hg38_SIRV	chr12	27022569	27029746	+	4	1731	34449	120053	ENSG00000152944.8	ENST00000282892.3	MED21	MED21-201	Known	Known	None	0.3499999940395355	None	None	None	None
m54284U_191111_172039/17303317/ccs	PB_GM12878_R2	hg38_SIRV	chr1	161118042	161100565	-	4	599	3599	13048	ENSG00000143256.4	ENST00000368010.3	PFDN2	PFDN2-201	Known	Known	None	0.25	None	None	None	None
m54284U_191111_172039/138282172/ccs	PB_GM12878_R2	hg38_SIRV	chr6	42929583	42939288	+	7	1469	18952	611226	ENSG00000137161.16	ENCODEHT000611226	CNPY3	ENCODEHT000611226	Known	NNC	None	0.15000000596046448	None	None	None	None
2ade2f9c-23cf-4e39-b918-98d08ba8200c	ONT_GM12878_R2	hg38_SIRV	chr9	137112990	137110546	-	7	758	28195	611291	ENSG00000176978.13	ENCODEHT000611291	DPP7	ENCODEHT000611291	Known	ISM	Suffix	0.10000000149011612	None	None	None	None
m54284U_191111_172039/141495107/ccs	PB_GM12878_R2	hg38_SIRV	chr2	231708530	231713535	+	5	1194	9079	32124	ENSG00000187514.16	ENST00000409115.7	PTMA	PTMA-202	Known	Known	None	0.3499999940395355	None	None	None	None
m54284U_191111_172039/112853004/ccs	PB_GM12878_R2	hg38_SIRV	chr12	27022569	27029747	+	4	1732	34449	120053	ENSG00000152944.8	ENST00000282892.3	MED21	MED21-201	Known	Known	None	0.3499999940395355	None	None	None	None
b4c46203-18e1-493e-b8f1-d8e9df2bd5d5	ONT_GM12878_R1	hg38_SIRV	chr6	42929509	42939259	+	6	1361	18952	67484	ENSG00000137161.16	ENST00000372836.4	CNPY3	CNPY3-201	Known	Known	None	0.10000000149011612	None	None	None	None
m54284U_191111_172039/147915311/ccs	PB_GM12878_R2	hg38_SIRV	chr12	27022569	27029736	+	4	1721	34449	120053	ENSG00000152944.8	ENST00000282892.3	MED21	MED21-201	Known	Known	None	0.25	None	None	None	None
ad95f468-51b8-41a6-90a5-7c6b12e24caf	ONT_GM12878_R2	hg38_SIRV	chr9	137114737	137110546	-	10	1986	28195	611302	ENSG00000176978.13	ENCODEHT000611302	DPP7	ENCODEHT000611302	Known	NIC	None	0.10000000149011612	None	None	None	None
de12dcb0-ae01-46df-b45b-1f70123c7219	ONT_GM12878_R1	hg38_SIRV	chr12	27022569	27028560	+	4	543	34449	611303	ENSG00000152944.8	ENCODEHT000611303	MED21	ENCODEHT000611303	Known	NNC	None	0.44999998807907104	None	None	None	None
ed6adf7b-db89-4f3a-ad7a-eaa166621f9c	ONT_GM12878_R2	hg38_SIRV	chr6	42929509	42939259	+	6	1367	18952	67484	ENSG00000137161.16	ENST00000372836.4	CNPY3	CNPY3-201	Known	Known	None	0.10000000149011612	None	None	None	None
m54284U_191111_172039/30017184/ccs	PB_GM12878_R2	hg38_SIRV	chr1	161118051	161100565	-	4	608	3599	13048	ENSG00000143256.4	ENST00000368010.3	PFDN2	PFDN2-201	Known	Known	None	0.25	None	None	None	None
3e553bbe-ee9e-470c-9e20-7acbadbacff4	ONT_GM12878_R2	hg38_SIRV	chr12	27022569	27028579	+	4	564	34449	120053	ENSG00000152944.8	ENST00000282892.3	MED21	MED21-201	Known	Known	None	0.20000000298023224	None	None	None	None
m54284U_191111_172039/141691233/ccs	PB_GM12878_R2	hg38_SIRV	chr2	231708530	231712853	+	5	512	9079	32124	ENSG00000187514.16	ENST00000409115.7	PTMA	PTMA-202	Known	Known	None	0.6499999761581421	None	None	None	None
b2021abe-1dfa-4fee-80bb-7130193de05c	ONT_GM12878_R2	hg38_SIRV	chr9	137114383	137110546	-	11	1403	28195	611304	ENSG00000176978.13	ENCODEHT000611304	DPP7	ENCODEHT000611304	Known	NIC	None	0.10000000149011612	None	None	None	None
f3d8708c-7a21-4d0d-af0c-93a6570bbc30	ONT_GM12878_R1	hg38_SIRV	chr6	42929315	42939286	+	5	1245	18952	611235	ENSG00000137161.16	ENCODEHT000611235	CNPY3	ENCODEHT000611235	Known	NIC	None	0.15000000596046448	None	None	None	None
m54284U_191110_105540/32770447/ccs	PB_GM12878_R1	hg38_SIRV	chr12	27022570	27029747	+	4	1731	34449	120053	ENSG00000152944.8	ENST00000282892.3	MED21	MED21-201	Known	Known	None	0.3499999940395355	None	None	None	None
e4227b4f-f4fb-416b-a6d5-3fb744e919ca	ONT_GM12878_R1	hg38_SIRV	chr6	42929526	42939281	+	6	1293	18952	611228	ENSG00000137161.16	ENCODEHT000611228	CNPY3	ENCODEHT000611228	Known	NIC	None	0.10000000149011612	None	None	None	None
6dfaf12a-24f8-4cd6-a048-c61860fd8beb	ONT_GM12878_R2	hg38_SIRV	chr9	137112270	137110548	-	4	531	28195	611241	ENSG00000176978.13	ENCODEHT000611241	DPP7	ENCODEHT000611241	Known	ISM	Suffix	0.10000000149011612	None	None	None	None
m54284U_191110_105540/49350592/ccs	PB_GM12878_R1	hg38_SIRV	chr12	27022570	27030073	+	4	2057	34449	120053	ENSG00000152944.8	ENST00000282892.3	MED21	MED21-201	Known	Known	None	0.5	None	None	None	None
m54284U_191111_172039/31523644/ccs	PB_GM12878_R2	hg38_SIRV	chr1	161118047	161100565	-	4	604	3599	13048	ENSG00000143256.4	ENST00000368010.3	PFDN2	PFDN2-201	Known	Known	None	0.25	None	None	None	None
afcb0836-e54d-4bd4-82b6-d55727f11a6f	ONT_GM12878_R1	hg38_SIRV	chr6	42929510	42939193	+	6	1300	18952	67484	ENSG00000137161.16	ENST00000372836.4	CNPY3	CNPY3-201	Known	Known	None	0.15000000596046448	None	None	None	None
m54284U_191111_172039/141820634/ccs	PB_GM12878_R2	hg38_SIRV	chr2	231708530	231713535	+	5	1194	9079	32124	ENSG00000187514.16	ENST00000409115.7	PTMA	PTMA-202	Known	Known	None	0.3499999940395355	None	None	None	None
m54284U_191110_105540/57149431/ccs	PB_GM12878_R1	hg38_SIRV	chr12	27022570	27029747	+	4	1731	34449	120053	ENSG00000152944.8	ENST00000282892.3	MED21	MED21-201	Known	Known	None	0.3499999940395355	None	None	None	None
80156afd-fb8a-43c9-ac4a-0cb95c77bb44	ONT_GM12878_R2	hg38_SIRV	chr9	137114380	137110548	-	10	1121	28195	611242	ENSG00000176978.13	ENCODEHT000611242	DPP7	ENCODEHT000611242	Known	ISM	Suffix	0.10000000149011612	None	None	None	None
90b2a3ed-cd0e-469b-b7cc-a1b98ac4de25	ONT_GM12878_R1	hg38_SIRV	chr6	42929510	42939262	+	6	1369	18952	67484	ENSG00000137161.16	ENST00000372836.4	CNPY3	CNPY3-201	Known	Known	None	0.15000000596046448	None	None	None	None
m54284U_191110_105540/75957098/ccs	PB_GM12878_R1	hg38_SIRV	chr12	27022570	27029747	+	4	1731	34449	120053	ENSG00000152944.8	ENST00000282892.3	MED21	MED21-201	Known	Known	None	0.3499999940395355	None	None	None	None
1345288d-7142-4e65-9fe5-a4a18732c414	ONT_GM12878_R2	hg38_SIRV	chr9	137114710	137110546	-	9	1295	28195	611305	ENSG00000176978.13	ENCODEHT000611305	DPP7	ENCODEHT000611305	Known	NIC	None	0.10000000149011612	None	None	None	None
m54284U_191111_172039/43059513/ccs	PB_GM12878_R2	hg38_SIRV	chr1	161118056	161100565	-	4	613	3599	13048	ENSG00000143256.4	ENST00000368010.3	PFDN2	PFDN2-201	Known	Known	None	0.25	None	None	None	None
47a0038d-9a0d-4183-b9d0-101860dafd69	ONT_GM12878_R2	hg38_SIRV	chr6	42929510	42939266	+	6	1373	18952	67484	ENSG00000137161.16	ENST00000372836.4	CNPY3	CNPY3-201	Known	Known	None	0.10000000149011612	None	None	None	None
m54284U_191110_105540/96077080/ccs	PB_GM12878_R1	hg38_SIRV	chr12	27022570	27029745	+	4	1729	34449	120053	ENSG00000152944.8	ENST00000282892.3	MED21	MED21-201	Known	Known	None	0.3499999940395355	None	None	None	None
m54284U_191111_172039/141951094/ccs	PB_GM12878_R2	hg38_SIRV	chr2	231708530	231713261	+	5	920	9079	32124	ENSG00000187514.16	ENST00000409115.7	PTMA	PTMA-202	Known	Known	None	0.6000000238418579	None	None	None	None
m54284U_191110_105540/100141582/ccs	PB_GM12878_R1	hg38_SIRV	chr12	27022570	27029749	+	4	1733	34449	120053	ENSG00000152944.8	ENST00000282892.3	MED21	MED21-201	Known	Known	None	0.3499999940395355	None	None	None	None
e480ff00-446f-43a5-98b9-bbf3c34c8ae5	ONT_GM12878_R2	hg38_SIRV	chr6	42929245	42939288	+	6	1532	18952	611251	ENSG00000137161.16	ENCODEHT000611251	CNPY3	ENCODEHT000611251	Known	NIC	None	0.10000000149011612	None	None	None	None
m54284U_191110_105540/116393915/ccs	PB_GM12878_R1	hg38_SIRV	chr12	27022570	27030663	+	4	2663	34449	611306	ENSG00000152944.8	ENCODEHT000611306	MED21	ENCODEHT000611306	Known	NNC	None	0.30000001192092896	None	None	None	None
3ce81531-6625-41e7-89d9-e5a82eb34895	ONT_GM12878_R2	hg38_SIRV	chr9	137114697	137110546	-	8	2683	28195	611307	ENSG00000176978.13	ENCODEHT000611307	DPP7	ENCODEHT000611307	Known	NIC	None	0.10000000149011612	None	None	None	None
m54284U_191111_172039/62260729/ccs	PB_GM12878_R2	hg38_SIRV	chr6	42929511	42939262	+	6	1368	18952	67484	ENSG00000137161.16	ENST00000372836.4	CNPY3	CNPY3-201	Known	Known	None	0.15000000596046448	None	None	None	None
m54284U_191110_105540/128846460/ccs	PB_GM12878_R1	hg38_SIRV	chr12	27022570	27029749	+	4	1733	34449	120053	ENSG00000152944.8	ENST00000282892.3	MED21	MED21-201	Known	Known	None	0.3499999940395355	None	None	None	None
m54284U_191111_172039/56690970/ccs	PB_GM12878_R2	hg38_SIRV	chr1	161118039	161100565	-	4	596	3599	13048	ENSG00000143256.4	ENST00000368010.3	PFDN2	PFDN2-201	Known	Known	None	0.25	None	None	None	None
m54284U_191111_172039/142083299/ccs	PB_GM12878_R2	hg38_SIRV	chr2	231708530	231712874	+	5	533	9079	32124	ENSG00000187514.16	ENST00000409115.7	PTMA	PTMA-202	Known	Known	None	0.550000011920929	None	None	None	None
e93d1be0-f628-457a-979f-a1ec240cd299	ONT_GM12878_R2	hg38_SIRV	chr9	137113121	137110546	-	7	812	28195	611308	ENSG00000176978.13	ENCODEHT000611308	DPP7	ENCODEHT000611308	Known	ISM	Suffix	0.10000000149011612	None	None	None	None
c415bcc4-718b-4c4f-8c9e-95b1e1cd2cbc	ONT_GM12878_R1	hg38_SIRV	chr6	42929527	42939289	+	6	1300	18952	611228	ENSG00000137161.16	ENCODEHT000611228	CNPY3	ENCODEHT000611228	Known	NIC	None	0.15000000596046448	None	None	None	None
m54284U_191110_105540/154273470/ccs	PB_GM12878_R1	hg38_SIRV	chr12	27022570	27029749	+	4	1733	34449	120053	ENSG00000152944.8	ENST00000282892.3	MED21	MED21-201	Known	Known	None	0.3499999940395355	None	None	None	None
m54284U_191110_105540/161218672/ccs	PB_GM12878_R1	hg38_SIRV	chr12	27022570	27029746	+	4	1730	34449	120053	ENSG00000152944.8	ENST00000282892.3	MED21	MED21-201	Known	Known	None	0.3499999940395355	None	None	None	None
836080fd-3ced-4a58-8e4a-8113f0b95ded	ONT_GM12878_R1	hg38_SIRV	chr6	42929511	42939259	+	6	1354	18952	67484	ENSG00000137161.16	ENST00000372836.4	CNPY3	CNPY3-201	Known	Known	None	0.10000000149011612	None	None	None	None
7b030ce6-220b-48af-b0cd-1a316b0990b2	ONT_GM12878_R2	hg38_SIRV	chr9	137114701	137110546	-	13	1569	28195	97404	ENSG00000176978.13	ENST00000371579.6	DPP7	DPP7-201	Known	Known	None	0.10000000149011612	None	None	None	None
1e000011-7616-427e-bc23-636e663becbf	ONT_GM12878_R1	hg38_SIRV	chr6	42929511	42939156	+	6	1230	18952	611309	ENSG00000137161.16	ENCODEHT000611309	CNPY3	ENCODEHT000611309	Known	NNC	None	0.20000000298023224	None	None	None	None
m54284U_191111_172039/75368746/ccs	PB_GM12878_R2	hg38_SIRV	chr1	161118047	161100565	-	4	604	3599	13048	ENSG00000143256.4	ENST00000368010.3	PFDN2	PFDN2-201	Known	Known	None	0.25	None	None	None	None
m54284U_191110_105540/164431397/ccs	PB_GM12878_R1	hg38_SIRV	chr12	27022570	27029747	+	4	1731	34449	120053	ENSG00000152944.8	ENST00000282892.3	MED21	MED21-201	Known	Known	None	0.3499999940395355	None	None	None	None
m54284U_191111_172039/142149986/ccs	PB_GM12878_R2	hg38_SIRV	chr2	231708530	231712856	+	5	515	9079	32124	ENSG00000187514.16	ENST00000409115.7	PTMA	PTMA-202	Known	Known	None	0.6499999761581421	None	None	None	None
5da9d88e-dd29-4458-a040-14669e0fe26e	ONT_GM12878_R1	hg38_SIRV	chr6	42929316	42939286	+	5	1244	18952	611235	ENSG00000137161.16	ENCODEHT000611235	CNPY3	ENCODEHT000611235	Known	NIC	None	0.15000000596046448	None	None	None	None
ae869410-4f4f-4f4c-ab8b-14a9bfd14738	ONT_GM12878_R2	hg38_SIRV	chr9	137112180	137110548	-	4	455	28195	611232	ENSG00000176978.13	ENCODEHT000611232	DPP7	ENCODEHT000611232	Known	ISM	Suffix	0.10000000149011612	None	None	None	None
m54284U_191110_105540/166857015/ccs	PB_GM12878_R1	hg38_SIRV	chr12	27022570	27030669	+	4	2653	34449	120053	ENSG00000152944.8	ENST00000282892.3	MED21	MED21-201	Known	Known	None	0.20000000298023224	None	None	None	None
bff39f4a-5f21-404f-893a-6dc89214d426	ONT_GM12878_R1	hg38_SIRV	chr6	42929511	42939259	+	6	1357	18952	67484	ENSG00000137161.16	ENST00000372836.4	CNPY3	CNPY3-201	Known	Known	None	0.10000000149011612	None	None	None	None
318e1c84-e5f5-4617-bbb8-7984954614d8	ONT_GM12878_R2	hg38_SIRV	chr9	137114695	137110547	-	13	1488	28195	611246	ENSG00000176978.13	ENCODEHT000611246	DPP7	ENCODEHT000611246	Known	NIC	None	0.10000000149011612	None	None	None	None
m54284U_191111_172039/5963918/ccs	PB_GM12878_R2	hg38_SIRV	chr12	27022570	27038119	+	9	819	34449	611310	ENSG00000152944.8	ENCODEHT000611310	MED21	ENCODEHT000611310	Known	NIC	None	0.699999988079071	None	None	None	None
m54284U_191111_172039/77597372/ccs	PB_GM12878_R2	hg38_SIRV	chr1	161118052	161100565	-	4	609	3599	13048	ENSG00000143256.4	ENST00000368010.3	PFDN2	PFDN2-201	Known	Known	None	0.25	None	None	None	None
a1c2aa84-b26a-4432-8b9d-df66a7f4848b	ONT_GM12878_R1	hg38_SIRV	chr6	42929511	42939265	+	6	1372	18952	67484	ENSG00000137161.16	ENST00000372836.4	CNPY3	CNPY3-201	Known	Known	None	0.10000000149011612	None	None	None	None
m54284U_191111_172039/142477909/ccs	PB_GM12878_R2	hg38_SIRV	chr2	231708530	231712856	+	5	518	9079	32125	ENSG00000187514.16	ENST00000341369.11	PTMA	PTMA-201	Known	Known	None	0.6499999761581421	None	None	None	None
m54284U_191111_172039/19531905/ccs	PB_GM12878_R2	hg38_SIRV	chr12	27022570	27029749	+	4	1733	34449	120053	ENSG00000152944.8	ENST00000282892.3	MED21	MED21-201	Known	Known	None	0.3499999940395355	None	None	None	None
6d95bdc1-6474-4d97-bd24-57b968224c18	ONT_GM12878_R2	hg38_SIRV	chr9	137114702	137110547	-	12	1634	28195	611249	ENSG00000176978.13	ENCODEHT000611249	DPP7	ENCODEHT000611249	Known	ISM	Suffix	0.10000000149011612	None	None	None	None
7ba84e02-003e-437c-8a07-e36dfb092e7f	ONT_GM12878_R2	hg38_SIRV	chr9	137114370	137110546	-	11	1408	28195	611311	ENSG00000176978.13	ENCODEHT000611311	DPP7	ENCODEHT000611311	Known	NIC	None	0.10000000149011612	None	None	None	None
a8bf6114-7879-47c8-874f-f05023a93c2d	ONT_GM12878_R2	hg38_SIRV	chr6	42929511	42938626	+	6	732	18952	67484	ENSG00000137161.16	ENST00000372836.4	CNPY3	CNPY3-201	Known	Known	None	0.5	None	None	None	None
m54284U_191111_172039/29753465/ccs	PB_GM12878_R2	hg38_SIRV	chr12	27022570	27029747	+	4	1731	34449	120053	ENSG00000152944.8	ENST00000282892.3	MED21	MED21-201	Known	Known	None	0.3499999940395355	None	None	None	None
f1ed8b41-4994-4a45-8412-5f82662cbe87	ONT_GM12878_R2	hg38_SIRV	chr9	137114537	137110548	-	11	1388	28195	611234	ENSG00000176978.13	ENCODEHT000611234	DPP7	ENCODEHT000611234	Known	ISM	Suffix	0.10000000149011612	None	None	None	None
35660e50-61d0-4b2c-9584-d88bf41259ac	ONT_GM12878_R2	hg38_SIRV	chr6	42929511	42939251	+	6	1349	18952	67484	ENSG00000137161.16	ENST00000372836.4	CNPY3	CNPY3-201	Known	Known	None	0.10000000149011612	None	None	None	None
m54284U_191111_172039/31328890/ccs	PB_GM12878_R2	hg38_SIRV	chr12	27022563	27029749	+	4	1725	34449	611303	ENSG00000152944.8	ENCODEHT000611303	MED21	ENCODEHT000611303	Known	NNC	None	0.3499999940395355	None	None	None	None
m54284U_191111_172039/81004906/ccs	PB_GM12878_R2	hg38_SIRV	chr1	161118049	161100565	-	4	606	3599	13048	ENSG00000143256.4	ENST00000368010.3	PFDN2	PFDN2-201	Known	Known	None	0.25	None	None	None	None
6db3f41b-076d-4d8a-bb66-bd2652d93c88	ONT_GM12878_R2	hg38_SIRV	chr9	137111281	137110546	-	1	778	28195	611212	ENSG00000176978.13	ENCODEHT000611212	DPP7	ENCODEHT000611212	Known	Genomic	None	0.10000000149011612	None	None	None	None
m54284U_191111_172039/142871277/ccs	PB_GM12878_R2	hg38_SIRV	chr2	231708530	231713535	+	5	1194	9079	32124	ENSG00000187514.16	ENST00000409115.7	PTMA	PTMA-202	Known	Known	None	0.3499999940395355	None	None	None	None
m54284U_191110_105540/59048282/ccs	PB_GM12878_R1	hg38_SIRV	chr6	42929512	42939261	+	6	1366	18952	67484	ENSG00000137161.16	ENST00000372836.4	CNPY3	CNPY3-201	Known	Known	None	0.15000000596046448	None	None	None	None
m54284U_191111_172039/45221227/ccs	PB_GM12878_R2	hg38_SIRV	chr12	27022570	27029748	+	4	1732	34449	120053	ENSG00000152944.8	ENST00000282892.3	MED21	MED21-201	Known	Known	None	0.30000001192092896	None	None	None	None
9750914d-26d7-49e8-a80c-2f8fffc7360a	ONT_GM12878_R2	hg38_SIRV	chr9	137114687	137110546	-	13	1555	28195	97404	ENSG00000176978.13	ENST00000371579.6	DPP7	DPP7-201	Known	Known	None	0.10000000149011612	None	None	None	None
m54284U_191111_172039/52561890/ccs	PB_GM12878_R2	hg38_SIRV	chr12	27022570	27029747	+	4	1731	34449	120053	ENSG00000152944.8	ENST00000282892.3	MED21	MED21-201	Known	Known	None	0.3499999940395355	None	None	None	None
m54284U_191110_105540/152831463/ccs	PB_GM12878_R1	hg38_SIRV	chr6	42929512	42939179	+	6	1284	18952	67484	ENSG00000137161.16	ENST00000372836.4	CNPY3	CNPY3-201	Known	Known	None	0.05000000074505806	None	None	None	None
m54284U_191111_172039/82444472/ccs	PB_GM12878_R2	hg38_SIRV	chr1	161118041	161100565	-	4	598	3599	13048	ENSG00000143256.4	ENST00000368010.3	PFDN2	PFDN2-201	Known	Known	None	0.25	None	None	None	None
m54284U_191111_172039/143132331/ccs	PB_GM12878_R2	hg38_SIRV	chr2	231708530	231712873	+	5	532	9079	32124	ENSG00000187514.16	ENST00000409115.7	PTMA	PTMA-202	Known	Known	None	0.6000000238418579	None	None	None	None
1f857d04-8ccc-49b1-b1e9-c1c148a9dd6a	ONT_GM12878_R2	hg38_SIRV	chr9	137113032	137110546	-	7	800	28195	611291	ENSG00000176978.13	ENCODEHT000611291	DPP7	ENCODEHT000611291	Known	ISM	Suffix	0.10000000149011612	None	None	None	None
m54284U_191111_172039/61932448/ccs	PB_GM12878_R2	hg38_SIRV	chr12	27022570	27029747	+	4	1731	34449	120053	ENSG00000152944.8	ENST00000282892.3	MED21	MED21-201	Known	Known	None	0.3499999940395355	None	None	None	None
m54284U_191110_105540/178326341/ccs	PB_GM12878_R1	hg38_SIRV	chr6	42929512	42939261	+	6	1366	18952	67484	ENSG00000137161.16	ENST00000372836.4	CNPY3	CNPY3-201	Known	Known	None	0.15000000596046448	None	None	None	None
m54284U_191111_172039/84411205/ccs	PB_GM12878_R2	hg38_SIRV	chr1	161100856	161100564	-	1	201	3599	611062	ENSG00000143256.4	ENCODEHT000611062	PFDN2	ENCODEHT000611062	Known	ISM	None	0.25	None	None	None	None
m54284U_191111_172039/65145396/ccs	PB_GM12878_R2	hg38_SIRV	chr12	27022570	27029748	+	4	1732	34449	120053	ENSG00000152944.8	ENST00000282892.3	MED21	MED21-201	Known	Known	None	0.30000001192092896	None	None	None	None
cc066bea-6d49-4efc-9b26-82c43f1ef902	ONT_GM12878_R2	hg38_SIRV	chr9	137114708	137110548	-	13	1574	28195	611229	ENSG00000176978.13	ENCODEHT000611229	DPP7	ENCODEHT000611229	Known	NNC	None	0.10000000149011612	None	None	None	None
6981ca7d-f74f-43d0-8705-a58cf45dfb14	ONT_GM12878_R1	hg38_SIRV	chr6	42929236	42936363	+	4	1183	18952	611255	ENSG00000137161.16	ENCODEHT000611255	CNPY3	ENCODEHT000611255	Known	ISM	Prefix	0.5	None	None	None	None
m54284U_191111_172039/95420851/ccs	PB_GM12878_R2	hg38_SIRV	chr12	27022570	27029747	+	4	1731	34449	120053	ENSG00000152944.8	ENST00000282892.3	MED21	MED21-201	Known	Known	None	0.3499999940395355	None	None	None	None
5f0e6102-898b-48f6-b7a1-f1e6419cd308	ONT_GM12878_R2	hg38_SIRV	chr6	42929512	42939262	+	6	1367	18952	67484	ENSG00000137161.16	ENST00000372836.4	CNPY3	CNPY3-201	Known	Known	None	0.15000000596046448	None	None	None	None
m54284U_191111_172039/143395059/ccs	PB_GM12878_R2	hg38_SIRV	chr2	231708530	231712867	+	5	526	9079	32124	ENSG00000187514.16	ENST00000409115.7	PTMA	PTMA-202	Known	Known	None	0.75	None	None	None	None
6de6efdc-b972-4a00-85f4-77819f88c956	ONT_GM12878_R2	hg38_SIRV	chr9	137114711	137110546	-	13	1579	28195	97404	ENSG00000176978.13	ENST00000371579.6	DPP7	DPP7-201	Known	Known	None	0.10000000149011612	None	None	None	None
m54284U_191111_172039/89719645/ccs	PB_GM12878_R2	hg38_SIRV	chr1	161118038	161100565	-	4	595	3599	13048	ENSG00000143256.4	ENST00000368010.3	PFDN2	PFDN2-201	Known	Known	None	0.25	None	None	None	None
m54284U_191111_172039/96274646/ccs	PB_GM12878_R2	hg38_SIRV	chr12	27022570	27029745	+	4	1729	34449	120053	ENSG00000152944.8	ENST00000282892.3	MED21	MED21-201	Known	Known	None	0.3499999940395355	None	None	None	None
6d2c530e-99dd-44fd-9d88-a447d0507488	ONT_GM12878_R2	hg38_SIRV	chr6	42929247	42939281	+	6	1511	18952	611251	ENSG00000137161.16	ENCODEHT000611251	CNPY3	ENCODEHT000611251	Known	NIC	None	0.10000000149011612	None	None	None	None
ddb57043-9a36-4ecd-806b-b625ae311644	ONT_GM12878_R2	hg38_SIRV	chr9	137111968	137110546	-	4	402	28195	611312	ENSG00000176978.13	ENCODEHT000611312	DPP7	ENCODEHT000611312	Known	ISM	Suffix	0.10000000149011612	None	None	None	None
m54284U_191111_172039/114886450/ccs	PB_GM12878_R2	hg38_SIRV	chr12	27022570	27029745	+	4	1729	34449	120053	ENSG00000152944.8	ENST00000282892.3	MED21	MED21-201	Known	Known	None	0.3499999940395355	None	None	None	None
1c0392f8-d58a-42ef-89a7-a0a1ad2dd08d	ONT_GM12878_R2	hg38_SIRV	chr6	42929513	42939262	+	6	1366	18952	67484	ENSG00000137161.16	ENST00000372836.4	CNPY3	CNPY3-201	Known	Known	None	0.15000000596046448	None	None	None	None
m54284U_191111_172039/143786002/ccs	PB_GM12878_R2	hg38_SIRV	chr2	231708530	231712874	+	5	533	9079	32124	ENSG00000187514.16	ENST00000409115.7	PTMA	PTMA-202	Known	Known	None	0.550000011920929	None	None	None	None
m54284U_191111_172039/126682907/ccs	PB_GM12878_R2	hg38_SIRV	chr12	27022570	27029362	+	4	1346	34449	120053	ENSG00000152944.8	ENST00000282892.3	MED21	MED21-201	Known	Known	None	0.25	None	None	None	None
m54284U_191110_105540/2754608/ccs	PB_GM12878_R1	hg38_SIRV	chr6	42929514	42939262	+	6	1365	18952	67484	ENSG00000137161.16	ENST00000372836.4	CNPY3	CNPY3-201	Known	Known	None	0.15000000596046448	None	None	None	None
821fd88d-f044-4f90-969b-4b70a316364b	ONT_GM12878_R2	hg38_SIRV	chr9	137114489	137110548	-	10	1239	28195	611242	ENSG00000176978.13	ENCODEHT000611242	DPP7	ENCODEHT000611242	Known	ISM	Suffix	0.10000000149011612	None	None	None	None
m54284U_191111_172039/90308887/ccs	PB_GM12878_R2	hg38_SIRV	chr1	161118051	161100565	-	4	608	3599	13048	ENSG00000143256.4	ENST00000368010.3	PFDN2	PFDN2-201	Known	Known	None	0.25	None	None	None	None
m54284U_191111_172039/144572769/ccs	PB_GM12878_R2	hg38_SIRV	chr12	27022570	27029197	+	4	1181	34449	120053	ENSG00000152944.8	ENST00000282892.3	MED21	MED21-201	Known	Known	None	0.20000000298023224	None	None	None	None
m54284U_191110_105540/96537325/ccs	PB_GM12878_R1	hg38_SIRV	chr6	42929514	42939262	+	6	1365	18952	67484	ENSG00000137161.16	ENST00000372836.4	CNPY3	CNPY3-201	Known	Known	None	0.15000000596046448	None	None	None	None
8bd5d524-2e95-41d1-8db0-5418fad75762	ONT_GM12878_R2	hg38_SIRV	chr9	137114394	137110547	-	11	1305	28195	611250	ENSG00000176978.13	ENCODEHT000611250	DPP7	ENCODEHT000611250	Known	ISM	Suffix	0.10000000149011612	None	None	None	None
m54284U_191111_172039/160762197/ccs	PB_GM12878_R2	hg38_SIRV	chr12	27022570	27029747	+	4	1731	34449	120053	ENSG00000152944.8	ENST00000282892.3	MED21	MED21-201	Known	Known	None	0.3499999940395355	None	None	None	None
m54284U_191111_172039/143853391/ccs	PB_GM12878_R2	hg38_SIRV	chr2	231708530	231713535	+	5	1194	9079	32124	ENSG00000187514.16	ENST00000409115.7	PTMA	PTMA-202	Known	Known	None	0.3499999940395355	None	None	None	None
m54284U_191110_105540/138087082/ccs	PB_GM12878_R1	hg38_SIRV	chr6	42929238	42936359	+	4	1177	18952	611255	ENSG00000137161.16	ENCODEHT000611255	CNPY3	ENCODEHT000611255	Known	ISM	Prefix	0.550000011920929	None	None	None	None
b5894c44-2447-43c7-b8cc-7bac57e2ba21	ONT_GM12878_R2	hg38_SIRV	chr9	137114436	137110547	-	11	1344	28195	611250	ENSG00000176978.13	ENCODEHT000611250	DPP7	ENCODEHT000611250	Known	ISM	Suffix	0.10000000149011612	None	None	None	None
m54284U_191111_172039/172558497/ccs	PB_GM12878_R2	hg38_SIRV	chr12	27022570	27029747	+	4	1731	34449	120053	ENSG00000152944.8	ENST00000282892.3	MED21	MED21-201	Known	Known	None	0.3499999940395355	None	None	None	None
m54284U_191111_172039/95748938/ccs	PB_GM12878_R2	hg38_SIRV	chr1	161118042	161100564	-	4	589	3599	611053	ENSG00000143256.4	ENCODEHT000611053	PFDN2	ENCODEHT000611053	Known	NIC	None	0.25	None	None	None	None
c614fd54-b525-46fa-95b1-ea3f84ac49f2	ONT_GM12878_R1	hg38_SIRV	chr6	42929514	42939263	+	6	1359	18952	67484	ENSG00000137161.16	ENST00000372836.4	CNPY3	CNPY3-201	Known	Known	None	0.10000000149011612	None	None	None	None
287e9afb-a75b-4f31-99a2-5c2060f54681	ONT_GM12878_R1	hg38_SIRV	chr6	42929514	42939232	+	6	1291	18952	611313	ENSG00000137161.16	ENCODEHT000611313	CNPY3	ENCODEHT000611313	Known	NNC	None	0.5	None	None	None	None
m54284U_191111_172039/174459023/ccs	PB_GM12878_R2	hg38_SIRV	chr12	27022570	27029747	+	3	1616	34449	120052	ENSG00000152944.8	ENST00000536503.5	MED21	MED21-202	Known	Known	None	0.3499999940395355	None	None	None	None
6a30597c-4a8d-400b-8d55-a4821f376f67	ONT_GM12878_R2	hg38_SIRV	chr9	137112208	137110548	-	4	469	28195	611241	ENSG00000176978.13	ENCODEHT000611241	DPP7	ENCODEHT000611241	Known	ISM	Suffix	0.10000000149011612	None	None	None	None
m54284U_191111_172039/175965922/ccs	PB_GM12878_R2	hg38_SIRV	chr12	27022570	27029747	+	4	1731	34449	120053	ENSG00000152944.8	ENST00000282892.3	MED21	MED21-201	Known	Known	None	0.3499999940395355	None	None	None	None
4bd81354-9634-45b3-b894-70fc4ab57a66	ONT_GM12878_R1	hg38_SIRV	chr6	42929588	42939289	+	7	1459	18952	611226	ENSG00000137161.16	ENCODEHT000611226	CNPY3	ENCODEHT000611226	Known	NNC	None	0.10000000149011612	None	None	None	None
m54284U_191111_172039/144310959/ccs	PB_GM12878_R2	hg38_SIRV	chr2	231708530	231712853	+	5	512	9079	32124	ENSG00000187514.16	ENST00000409115.7	PTMA	PTMA-202	Known	Known	None	0.6499999761581421	None	None	None	None
108e1026-7dd8-46b7-b5b0-3c491ed55cf6	ONT_GM12878_R2	hg38_SIRV	chr9	137113226	137110546	-	8	831	28195	611314	ENSG00000176978.13	ENCODEHT000611314	DPP7	ENCODEHT000611314	Known	ISM	Suffix	0.10000000149011612	None	None	None	None
m54284U_191111_172039/96339934/ccs	PB_GM12878_R2	hg38_SIRV	chr1	161118050	161100565	-	4	607	3599	13048	ENSG00000143256.4	ENST00000368010.3	PFDN2	PFDN2-201	Known	Known	None	0.25	None	None	None	None
ff685e45-62fe-476e-ae10-139e26356120	ONT_GM12878_R2	hg38_SIRV	chr12	27022570	27029724	+	4	1702	34449	120053	ENSG00000152944.8	ENST00000282892.3	MED21	MED21-201	Known	Known	None	0.3499999940395355	None	None	None	None
fb49a0cc-f33a-40e5-b7be-f73c1c9b835f	ONT_GM12878_R1	hg38_SIRV	chr6	42929514	42939262	+	6	1365	18952	67484	ENSG00000137161.16	ENST00000372836.4	CNPY3	CNPY3-201	Known	Known	None	0.15000000596046448	None	None	None	None
m54284U_191111_172039/171115001/ccs	PB_GM12878_R2	hg38_SIRV	chr12	27022571	27029749	+	4	1732	34449	120053	ENSG00000152944.8	ENST00000282892.3	MED21	MED21-201	Known	Known	None	0.3499999940395355	None	None	None	None
f62d92ac-0abd-45f3-91b0-22b0ffd9e7a1	ONT_GM12878_R1	hg38_SIRV	chr6	42929555	42939287	+	7	1427	18952	611227	ENSG00000137161.16	ENCODEHT000611227	CNPY3	ENCODEHT000611227	Known	NIC	None	0.15000000596046448	None	None	None	None
636a5214-13b4-4723-b7c9-df2df57bc6a2	ONT_GM12878_R2	hg38_SIRV	chr9	137114710	137110546	-	8	2692	28195	611315	ENSG00000176978.13	ENCODEHT000611315	DPP7	ENCODEHT000611315	Known	NIC	None	0.10000000149011612	None	None	None	None
m54284U_191111_172039/144312298/ccs	PB_GM12878_R2	hg38_SIRV	chr2	231708530	231712856	+	5	515	9079	32124	ENSG00000187514.16	ENST00000409115.7	PTMA	PTMA-202	Known	Known	None	0.6499999761581421	None	None	None	None
f2db84bf-3352-4dcc-84da-f6321cddecb2	ONT_GM12878_R2	hg38_SIRV	chr12	27022571	27028655	+	4	638	34449	120053	ENSG00000152944.8	ENST00000282892.3	MED21	MED21-201	Known	Known	None	0.4000000059604645	None	None	None	None
e1c7a485-4ab1-496b-84df-0e8483fd56c2	ONT_GM12878_R1	hg38_SIRV	chr6	42929514	42939262	+	6	1359	18952	67484	ENSG00000137161.16	ENST00000372836.4	CNPY3	CNPY3-201	Known	Known	None	0.15000000596046448	None	None	None	None
m54284U_191111_172039/96864953/ccs	PB_GM12878_R2	hg38_SIRV	chr1	161118061	161100565	-	4	618	3599	13048	ENSG00000143256.4	ENST00000368010.3	PFDN2	PFDN2-201	Known	Known	None	0.25	None	None	None	None
54beb6da-286c-4523-8bfe-2cacdfb731bf	ONT_GM12878_R2	hg38_SIRV	chr9	137114743	137110548	-	13	1609	28195	611229	ENSG00000176978.13	ENCODEHT000611229	DPP7	ENCODEHT000611229	Known	NNC	None	0.10000000149011612	None	None	None	None
m54284U_191110_105540/64685441/ccs	PB_GM12878_R1	hg38_SIRV	chr12	27022572	27029747	+	4	1729	34449	120053	ENSG00000152944.8	ENST00000282892.3	MED21	MED21-201	Known	Known	None	0.3499999940395355	None	None	None	None
2077b217-9aac-49fd-9cb0-a15aadcb16e8	ONT_GM12878_R1	hg38_SIRV	chr6	42929514	42939171	+	6	1274	18952	67484	ENSG00000137161.16	ENST00000372836.4	CNPY3	CNPY3-201	Known	Known	None	0.10000000149011612	None	None	None	None
m54284U_191110_105540/77988750/ccs	PB_GM12878_R1	hg38_SIRV	chr12	27022572	27029744	+	4	1726	34449	120053	ENSG00000152944.8	ENST00000282892.3	MED21	MED21-201	Known	Known	None	0.4000000059604645	None	None	None	None
m54284U_191111_172039/144638570/ccs	PB_GM12878_R2	hg38_SIRV	chr2	231708530	231712853	+	5	512	9079	32124	ENSG00000187514.16	ENST00000409115.7	PTMA	PTMA-202	Known	Known	None	0.6499999761581421	None	None	None	None
d373d26c-a95c-45ed-9d9c-f189b6561170	ONT_GM12878_R1	hg38_SIRV	chr6	42929319	42939284	+	5	1233	18952	611235	ENSG00000137161.16	ENCODEHT000611235	CNPY3	ENCODEHT000611235	Known	NIC	None	0.15000000596046448	None	None	None	None
e8e5ab12-8cc3-4277-a141-287a061a8759	ONT_GM12878_R2	hg38_SIRV	chr9	137112792	137110546	-	6	698	28195	611316	ENSG00000176978.13	ENCODEHT000611316	DPP7	ENCODEHT000611316	Known	ISM	Suffix	0.10000000149011612	None	None	None	None
m54284U_191110_105540/165153276/ccs	PB_GM12878_R1	hg38_SIRV	chr12	27022572	27029747	+	4	1729	34449	120053	ENSG00000152944.8	ENST00000282892.3	MED21	MED21-201	Known	Known	None	0.3499999940395355	None	None	None	None
m54284U_191111_172039/99877011/ccs	PB_GM12878_R2	hg38_SIRV	chr1	161118047	161100565	-	4	604	3599	13048	ENSG00000143256.4	ENST00000368010.3	PFDN2	PFDN2-201	Known	Known	None	0.25	None	None	None	None
806ab30f-1845-4d26-a8fe-bed3815f778c	ONT_GM12878_R1	hg38_SIRV	chr6	42929555	42939291	+	7	1431	18952	611227	ENSG00000137161.16	ENCODEHT000611227	CNPY3	ENCODEHT000611227	Known	NIC	None	0.10000000149011612	None	None	None	None
aac37819-f439-48b5-963a-db9a8ea5a13d	ONT_GM12878_R2	hg38_SIRV	chr9	137114701	137110546	-	13	1569	28195	97404	ENSG00000176978.13	ENST00000371579.6	DPP7	DPP7-201	Known	Known	None	0.10000000149011612	None	None	None	None
m54284U_191110_105540/29690408/ccs	PB_GM12878_R1	hg38_SIRV	chr12	27022573	27028740	+	4	721	34449	120053	ENSG00000152944.8	ENST00000282892.3	MED21	MED21-201	Known	Known	None	0.44999998807907104	None	None	None	None
fc9eb270-6391-4acf-bb72-2438a75ab938	ONT_GM12878_R1	hg38_SIRV	chr6	42929319	42939219	+	5	1174	18952	611235	ENSG00000137161.16	ENCODEHT000611235	CNPY3	ENCODEHT000611235	Known	NIC	None	0.15000000596046448	None	None	None	None
m54284U_191111_172039/145424921/ccs	PB_GM12878_R2	hg38_SIRV	chr2	231708530	231712855	+	5	514	9079	32124	ENSG00000187514.16	ENST00000409115.7	PTMA	PTMA-202	Known	Known	None	0.6499999761581421	None	None	None	None
m54284U_191110_105540/117115256/ccs	PB_GM12878_R1	hg38_SIRV	chr12	27022573	27030667	+	4	2648	34449	120053	ENSG00000152944.8	ENST00000282892.3	MED21	MED21-201	Known	Known	None	0.25	None	None	None	None
c992a650-652e-47c4-acea-83460ca49e4f	ONT_GM12878_R2	hg38_SIRV	chr9	137113498	137110546	-	9	1098	28195	611317	ENSG00000176978.13	ENCODEHT000611317	DPP7	ENCODEHT000611317	Known	ISM	Suffix	0.10000000149011612	None	None	None	None
109df266-d48e-426f-a35d-9f0c36e55cf5	ONT_GM12878_R2	hg38_SIRV	chr6	42929514	42939262	+	6	1365	18952	67484	ENSG00000137161.16	ENST00000372836.4	CNPY3	CNPY3-201	Known	Known	None	0.15000000596046448	None	None	None	None
m54284U_191111_172039/138543573/ccs	PB_GM12878_R2	hg38_SIRV	chr1	161118047	161100565	-	4	604	3599	13048	ENSG00000143256.4	ENST00000368010.3	PFDN2	PFDN2-201	Known	Known	None	0.25	None	None	None	None
939a3067-31d5-4286-9f3d-d0e60a52da2c	ONT_GM12878_R2	hg38_SIRV	chr9	137113095	137110546	-	6	832	28195	611318	ENSG00000176978.13	ENCODEHT000611318	DPP7	ENCODEHT000611318	Known	NNC	None	0.10000000149011612	None	None	None	None
m54284U_191111_172039/21039211/ccs	PB_GM12878_R2	hg38_SIRV	chr12	27022573	27029197	+	4	1178	34449	120053	ENSG00000152944.8	ENST00000282892.3	MED21	MED21-201	Known	Known	None	0.20000000298023224	None	None	None	None
3ee9dcca-d022-49a8-83e2-8db4abb477a7	ONT_GM12878_R2	hg38_SIRV	chr6	42929530	42939203	+	6	1211	18952	611228	ENSG00000137161.16	ENCODEHT000611228	CNPY3	ENCODEHT000611228	Known	NIC	None	0.05000000074505806	None	None	None	None
m54284U_191111_172039/154666476/ccs	PB_GM12878_R2	hg38_SIRV	chr12	27022573	27029747	+	4	1722	34449	120053	ENSG00000152944.8	ENST00000282892.3	MED21	MED21-201	Known	Known	None	0.3499999940395355	None	None	None	None
m54284U_191111_172039/145752556/ccs	PB_GM12878_R2	hg38_SIRV	chr2	231708530	231712857	+	5	516	9079	32124	ENSG00000187514.16	ENST00000409115.7	PTMA	PTMA-202	Known	Known	None	0.6499999761581421	None	None	None	None
62b16a90-baa1-4d38-be75-25b76d0de0d4	ONT_GM12878_R2	hg38_SIRV	chr9	137114436	137110547	-	11	1337	28195	611250	ENSG00000176978.13	ENCODEHT000611250	DPP7	ENCODEHT000611250	Known	ISM	Suffix	0.10000000149011612	None	None	None	None
17493c60-a4d1-42aa-ae7d-f7735c9cc263	ONT_GM12878_R2	hg38_SIRV	chr6	42929514	42939262	+	6	1365	18952	67484	ENSG00000137161.16	ENST00000372836.4	CNPY3	CNPY3-201	Known	Known	None	0.15000000596046448	None	None	None	None
140c5971-ee3f-40b8-a046-315df30267c7	ONT_GM12878_R1	hg38_SIRV	chr12	27022573	27028590	+	4	571	34449	120053	ENSG00000152944.8	ENST00000282892.3	MED21	MED21-201	Known	Known	None	0.25	None	None	None	None
m54284U_191111_172039/138872281/ccs	PB_GM12878_R2	hg38_SIRV	chr1	161118048	161100565	-	4	605	3599	13048	ENSG00000143256.4	ENST00000368010.3	PFDN2	PFDN2-201	Known	Known	None	0.25	None	None	None	None
ca64e73d-81bd-4da6-8089-fe86533cc618	ONT_GM12878_R2	hg38_SIRV	chr9	137113031	137110546	-	7	787	28195	611291	ENSG00000176978.13	ENCODEHT000611291	DPP7	ENCODEHT000611291	Known	ISM	Suffix	0.10000000149011612	None	None	None	None
3fc25d91-fccd-4013-b4b0-d6d7f25d337d	ONT_GM12878_R2	hg38_SIRV	chr6	42929514	42939262	+	6	1371	18952	67484	ENSG00000137161.16	ENST00000372836.4	CNPY3	CNPY3-201	Known	Known	None	0.15000000596046448	None	None	None	None
f7107956-f4a5-4101-b427-f00dd0d7f430	ONT_GM12878_R2	hg38_SIRV	chr12	27022573	27028571	+	4	552	34449	120053	ENSG00000152944.8	ENST00000282892.3	MED21	MED21-201	Known	Known	None	0.25	None	None	None	None
m54284U_191111_172039/146669791/ccs	PB_GM12878_R2	hg38_SIRV	chr2	231708530	231712856	+	5	515	9079	32124	ENSG00000187514.16	ENST00000409115.7	PTMA	PTMA-202	Known	Known	None	0.6499999761581421	None	None	None	None
m54284U_191110_105540/114755950/ccs	PB_GM12878_R1	hg38_SIRV	chr12	27022574	27028652	+	4	632	34449	120053	ENSG00000152944.8	ENST00000282892.3	MED21	MED21-201	Known	Known	None	0.4000000059604645	None	None	None	None
e55ba583-4484-443a-9334-1b8c6f975676	ONT_GM12878_R2	hg38_SIRV	chr6	42929514	42939262	+	6	1365	18952	67484	ENSG00000137161.16	ENST00000372836.4	CNPY3	CNPY3-201	Known	Known	None	0.15000000596046448	None	None	None	None
89d8ebf8-93cd-4665-97ec-f333026d718d	ONT_GM12878_R2	hg38_SIRV	chr9	137114458	137110548	-	10	1208	28195	611242	ENSG00000176978.13	ENCODEHT000611242	DPP7	ENCODEHT000611242	Known	ISM	Suffix	0.10000000149011612	None	None	None	None
m54284U_191110_105540/169084932/ccs	PB_GM12878_R1	hg38_SIRV	chr12	27022574	27029749	+	4	1729	34449	120053	ENSG00000152944.8	ENST00000282892.3	MED21	MED21-201	Known	Known	None	0.3499999940395355	None	None	None	None
m54284U_191111_172039/143853330/ccs	PB_GM12878_R2	hg38_SIRV	chr1	161118061	161100565	-	4	618	3599	13048	ENSG00000143256.4	ENST00000368010.3	PFDN2	PFDN2-201	Known	Known	None	0.25	None	None	None	None
b84b1bd4-4eeb-4b03-baaa-0f0bcd9c2226	ONT_GM12878_R2	hg38_SIRV	chr6	42929319	42939278	+	5	1225	18952	611235	ENSG00000137161.16	ENCODEHT000611235	CNPY3	ENCODEHT000611235	Known	NIC	None	0.10000000149011612	None	None	None	None
66e2116c-a3a7-443f-ad60-77e5bd317c31	ONT_GM12878_R2	hg38_SIRV	chr9	137114721	137110547	-	12	1653	28195	611245	ENSG00000176978.13	ENCODEHT000611245	DPP7	ENCODEHT000611245	Known	ISM	Suffix	0.10000000149011612	None	None	None	None
m54284U_191111_172039/30344081/ccs	PB_GM12878_R2	hg38_SIRV	chr12	27022574	27030669	+	4	2649	34449	120053	ENSG00000152944.8	ENST00000282892.3	MED21	MED21-201	Known	Known	None	0.20000000298023224	None	None	None	None
f7978e10-a574-408c-8eaf-b00822b63104	ONT_GM12878_R2	hg38_SIRV	chr6	42929515	42939262	+	6	1364	18952	67484	ENSG00000137161.16	ENST00000372836.4	CNPY3	CNPY3-201	Known	Known	None	0.15000000596046448	None	None	None	None
m54284U_191111_172039/146737445/ccs	PB_GM12878_R2	hg38_SIRV	chr2	231708530	231713535	+	5	1194	9079	32124	ENSG00000187514.16	ENST00000409115.7	PTMA	PTMA-202	Known	Known	None	0.3499999940395355	None	None	None	None
37f6b729-3ca2-4e40-9acf-1bc8836ac252	ONT_GM12878_R2	hg38_SIRV	chr9	137114701	137110548	-	13	1567	28195	611229	ENSG00000176978.13	ENCODEHT000611229	DPP7	ENCODEHT000611229	Known	NNC	None	0.10000000149011612	None	None	None	None
m54284U_191111_172039/57607023/ccs	PB_GM12878_R2	hg38_SIRV	chr12	27022574	27029745	+	4	1725	34449	120053	ENSG00000152944.8	ENST00000282892.3	MED21	MED21-201	Known	Known	None	0.3499999940395355	None	None	None	None
de19c374-c7b2-44b6-a626-f480562bc5ba	ONT_GM12878_R2	hg38_SIRV	chr6	42929515	42936348	+	3	1044	18952	611319	ENSG00000137161.16	ENCODEHT000611319	CNPY3	ENCODEHT000611319	Known	ISM	Prefix	0.3499999940395355	None	None	None	None
m54284U_191111_172039/145361539/ccs	PB_GM12878_R2	hg38_SIRV	chr1	161118051	161100565	-	4	608	3599	13048	ENSG00000143256.4	ENST00000368010.3	PFDN2	PFDN2-201	Known	Known	None	0.25	None	None	None	None
8c980a08-fdc1-45aa-bd1f-c102fbfcc213	ONT_GM12878_R2	hg38_SIRV	chr9	137113088	137110546	-	6	674	28195	611316	ENSG00000176978.13	ENCODEHT000611316	DPP7	ENCODEHT000611316	Known	ISM	Suffix	0.10000000149011612	None	None	None	None
m54284U_191111_172039/63374888/ccs	PB_GM12878_R2	hg38_SIRV	chr12	27022574	27029745	+	4	1725	34449	120053	ENSG00000152944.8	ENST00000282892.3	MED21	MED21-201	Known	Known	None	0.3499999940395355	None	None	None	None
36d5b694-0d3b-4be6-8a1f-24cc35bd962f	ONT_GM12878_R2	hg38_SIRV	chr6	42929515	42939263	+	6	1365	18952	67484	ENSG00000137161.16	ENST00000372836.4	CNPY3	CNPY3-201	Known	Known	None	0.10000000149011612	None	None	None	None
m54284U_191111_172039/96012121/ccs	PB_GM12878_R2	hg38_SIRV	chr12	27022574	27029198	+	4	1178	34449	120053	ENSG00000152944.8	ENST00000282892.3	MED21	MED21-201	Known	Known	None	0.15000000596046448	None	None	None	None
m54284U_191111_172039/147457585/ccs	PB_GM12878_R2	hg38_SIRV	chr2	231708530	231713532	+	5	1191	9079	32124	ENSG00000187514.16	ENST00000409115.7	PTMA	PTMA-202	Known	Known	None	0.3499999940395355	None	None	None	None
058bfc48-8b6c-4469-9400-6b0bb53276ba	ONT_GM12878_R2	hg38_SIRV	chr9	137113240	137110546	-	7	877	28195	611263	ENSG00000176978.13	ENCODEHT000611263	DPP7	ENCODEHT000611263	Known	ISM	Suffix	0.10000000149011612	None	None	None	None
05abfcfd-6501-4071-b69c-04f436daa2e0	ONT_GM12878_R1	hg38_SIRV	chr6	42929516	42939263	+	6	1364	18952	67484	ENSG00000137161.16	ENST00000372836.4	CNPY3	CNPY3-201	Known	Known	None	0.10000000149011612	None	None	None	None
m54284U_191111_172039/179503674/ccs	PB_GM12878_R2	hg38_SIRV	chr12	27022574	27030494	+	4	2474	34449	120053	ENSG00000152944.8	ENST00000282892.3	MED21	MED21-201	Known	Known	None	0.5	None	None	None	None
m54284U_191111_172039/151257149/ccs	PB_GM12878_R2	hg38_SIRV	chr1	161118061	161100565	-	4	618	3599	13048	ENSG00000143256.4	ENST00000368010.3	PFDN2	PFDN2-201	Known	Known	None	0.25	None	None	None	None
d4fd4681-e1ba-430b-b466-2daa656f5923	ONT_GM12878_R1	hg38_SIRV	chr6	42929251	42939286	+	6	1524	18952	611251	ENSG00000137161.16	ENCODEHT000611251	CNPY3	ENCODEHT000611251	Known	NIC	None	0.15000000596046448	None	None	None	None
0f915306-0b13-42bf-9045-4a7d61eb5bda	ONT_GM12878_R2	hg38_SIRV	chr9	137112642	137110546	-	3	1237	28195	611261	ENSG00000176978.13	ENCODEHT000611261	DPP7	ENCODEHT000611261	Known	ISM	Suffix	0.10000000149011612	None	None	None	None
39588ecf-c939-44e7-a0d6-4e0d59bcaf21	ONT_GM12878_R1	hg38_SIRV	chr12	27022574	27028579	+	4	559	34449	120053	ENSG00000152944.8	ENST00000282892.3	MED21	MED21-201	Known	Known	None	0.20000000298023224	None	None	None	None
m54284U_191111_172039/148245169/ccs	PB_GM12878_R2	hg38_SIRV	chr2	231708530	231712856	+	5	515	9079	32124	ENSG00000187514.16	ENST00000409115.7	PTMA	PTMA-202	Known	Known	None	0.6499999761581421	None	None	None	None
aa0fbd64-5e3e-4635-a538-f687ea5cac65	ONT_GM12878_R1	hg38_SIRV	chr6	42929532	42939287	+	6	1299	18952	611228	ENSG00000137161.16	ENCODEHT000611228	CNPY3	ENCODEHT000611228	Known	NIC	None	0.15000000596046448	None	None	None	None
e09177ba-0353-473e-9f72-c7c1878d2848	ONT_GM12878_R2	hg38_SIRV	chr9	137114719	137110548	-	13	1585	28195	611229	ENSG00000176978.13	ENCODEHT000611229	DPP7	ENCODEHT000611229	Known	NNC	None	0.10000000149011612	None	None	None	None
9dc36635-05c1-4d76-8077-fa63becb3e00	ONT_GM12878_R1	hg38_SIRV	chr12	27022574	27028573	+	4	553	34449	120053	ENSG00000152944.8	ENST00000282892.3	MED21	MED21-201	Known	Known	None	0.30000001192092896	None	None	None	None
f2c0a021-92a0-4c9e-b853-2b7239e4c1cc	ONT_GM12878_R2	hg38_SIRV	chr6	42929516	42939261	+	6	1374	18952	67484	ENSG00000137161.16	ENST00000372836.4	CNPY3	CNPY3-201	Known	Known	None	0.15000000596046448	None	None	None	None
m54284U_191111_172039/159777477/ccs	PB_GM12878_R2	hg38_SIRV	chr1	161118048	161100565	-	4	605	3599	13048	ENSG00000143256.4	ENST00000368010.3	PFDN2	PFDN2-201	Known	Known	None	0.25	None	None	None	None
f9789630-4344-4340-b187-cab1c1398846	ONT_GM12878_R2	hg38_SIRV	chr12	27022574	27028577	+	4	557	34449	120053	ENSG00000152944.8	ENST00000282892.3	MED21	MED21-201	Known	Known	None	0.20000000298023224	None	None	None	None
dfb144fb-4814-4250-adbd-895721c2bec5	ONT_GM12878_R2	hg38_SIRV	chr9	137113245	137110546	-	8	915	28195	611320	ENSG00000176978.13	ENCODEHT000611320	DPP7	ENCODEHT000611320	Known	ISM	Suffix	0.10000000149011612	None	None	None	None
ca1166f3-9a57-4c1c-9bee-3536443494aa	ONT_GM12878_R2	hg38_SIRV	chr6	42929232	42936336	+	3	1086	18952	611266	ENSG00000137161.16	ENCODEHT000611266	CNPY3	ENCODEHT000611266	Known	ISM	Prefix	0.25	None	None	None	None
m54284U_191110_105540/120389748/ccs	PB_GM12878_R1	hg38_SIRV	chr12	27022575	27029747	+	4	1726	34449	120053	ENSG00000152944.8	ENST00000282892.3	MED21	MED21-201	Known	Known	None	0.3499999940395355	None	None	None	None
m54284U_191111_172039/149029417/ccs	PB_GM12878_R2	hg38_SIRV	chr2	231708530	231713535	+	5	1194	9079	32124	ENSG00000187514.16	ENST00000409115.7	PTMA	PTMA-202	Known	Known	None	0.3499999940395355	None	None	None	None
6e430ede-db6b-4f49-a901-3eea84439fb7	ONT_GM12878_R2	hg38_SIRV	chr9	137114704	137110548	-	13	1570	28195	611229	ENSG00000176978.13	ENCODEHT000611229	DPP7	ENCODEHT000611229	Known	NNC	None	0.10000000149011612	None	None	None	None
m54284U_191110_105540/130942704/ccs	PB_GM12878_R1	hg38_SIRV	chr12	27022575	27029747	+	4	1726	34449	120053	ENSG00000152944.8	ENST00000282892.3	MED21	MED21-201	Known	Known	None	0.3499999940395355	None	None	None	None
678016b7-96bd-4511-a9f3-e7723cb3db0a	ONT_GM12878_R2	hg38_SIRV	chr9	137114718	137110546	-	13	1575	28195	611321	ENSG00000176978.13	ENCODEHT000611321	DPP7	ENCODEHT000611321	Known	NNC	None	0.10000000149011612	None	None	None	None
ac1bd7aa-0813-4932-b7b9-49128719780d	ONT_GM12878_R2	hg38_SIRV	chr6	42929516	42939260	+	6	1361	18952	67484	ENSG00000137161.16	ENST00000372836.4	CNPY3	CNPY3-201	Known	Known	None	0.15000000596046448	None	None	None	None
m54284U_191111_172039/164233913/ccs	PB_GM12878_R2	hg38_SIRV	chr1	161118061	161100565	-	4	618	3599	13048	ENSG00000143256.4	ENST00000368010.3	PFDN2	PFDN2-201	Known	Known	None	0.25	None	None	None	None
ea42a242-beaf-410e-b1df-8020ddad7780	ONT_GM12878_R2	hg38_SIRV	chr12	27022575	27028732	+	4	711	34449	120053	ENSG00000152944.8	ENST00000282892.3	MED21	MED21-201	Known	Known	None	0.4000000059604645	None	None	None	None
m54284U_191110_105540/10093869/ccs	PB_GM12878_R1	hg38_SIRV	chr6	42929517	42939262	+	6	1362	18952	67484	ENSG00000137161.16	ENST00000372836.4	CNPY3	CNPY3-201	Known	Known	None	0.15000000596046448	None	None	None	None
27c0bd12-f74c-4102-a911-d7834a0e40f8	ONT_GM12878_R2	hg38_SIRV	chr9	137114414	137110547	-	11	1322	28195	611250	ENSG00000176978.13	ENCODEHT000611250	DPP7	ENCODEHT000611250	Known	ISM	Suffix	0.10000000149011612	None	None	None	None
m54284U_191111_172039/149423228/ccs	PB_GM12878_R2	hg38_SIRV	chr2	231708530	231713536	+	5	1195	9079	32124	ENSG00000187514.16	ENST00000409115.7	PTMA	PTMA-202	Known	Known	None	0.30000001192092896	None	None	None	None
6e1ace5b-b94b-4b38-8ea6-74a58100a206	ONT_GM12878_R2	hg38_SIRV	chr9	137114730	137110546	-	13	1499	28195	611322	ENSG00000176978.13	ENCODEHT000611322	DPP7	ENCODEHT000611322	Known	NNC	None	0.10000000149011612	None	None	None	None
2b68bc91-acd8-4c81-ad49-32c836a23cd0	ONT_GM12878_R2	hg38_SIRV	chr9	137114321	137110546	-	11	1332	28195	611323	ENSG00000176978.13	ENCODEHT000611323	DPP7	ENCODEHT000611323	Known	NNC	None	0.10000000149011612	None	None	None	None
m54284U_191110_105540/53021150/ccs	PB_GM12878_R1	hg38_SIRV	chr12	27022576	27029747	+	4	1725	34449	120053	ENSG00000152944.8	ENST00000282892.3	MED21	MED21-201	Known	Known	None	0.3499999940395355	None	None	None	None
86050b4f-ca1c-4142-ad09-225803196d31	ONT_GM12878_R1	hg38_SIRV	chr6	42929241	42936319	+	4	1128	18952	611255	ENSG00000137161.16	ENCODEHT000611255	CNPY3	ENCODEHT000611255	Known	ISM	Prefix	0.25	None	None	None	None
m54284U_191110_105540/64095410/ccs	PB_GM12878_R1	hg38_SIRV	chr12	27022576	27029743	+	3	1606	34449	120052	ENSG00000152944.8	ENST00000536503.5	MED21	MED21-202	Known	Known	None	0.4000000059604645	None	None	None	None
m54284U_191111_172039/175835660/ccs	PB_GM12878_R2	hg38_SIRV	chr1	161118051	161100565	-	4	608	3599	13048	ENSG00000143256.4	ENST00000368010.3	PFDN2	PFDN2-201	Known	Known	None	0.25	None	None	None	None
m54284U_191110_105540/179110459/ccs	PB_GM12878_R1	hg38_SIRV	chr6	42929518	42939262	+	6	1361	18952	67484	ENSG00000137161.16	ENST00000372836.4	CNPY3	CNPY3-201	Known	Known	None	0.15000000596046448	None	None	None	None
5f7eb8b5-32bc-4d7a-b631-730ea8e7892b	ONT_GM12878_R2	hg38_SIRV	chr9	137111976	137110546	-	4	455	28195	611324	ENSG00000176978.13	ENCODEHT000611324	DPP7	ENCODEHT000611324	Known	ISM	Suffix	0.10000000149011612	None	None	None	None
4e75d3e4-0d76-416d-846b-73c8be76e452	ONT_GM12878_R2	hg38_SIRV	chr1	161100914	161100564	-	1	259	3599	611062	ENSG00000143256.4	ENCODEHT000611062	PFDN2	ENCODEHT000611062	Known	ISM	None	0.25	None	None	None	None
m54284U_191110_105540/70452114/ccs	PB_GM12878_R1	hg38_SIRV	chr12	27022576	27029747	+	4	1725	34449	120053	ENSG00000152944.8	ENST00000282892.3	MED21	MED21-201	Known	Known	None	0.3499999940395355	None	None	None	None
m54284U_191111_172039/149621260/ccs	PB_GM12878_R2	hg38_SIRV	chr2	231708530	231712856	+	5	515	9079	32124	ENSG00000187514.16	ENST00000409115.7	PTMA	PTMA-202	Known	Known	None	0.6499999761581421	None	None	None	None
m54284U_191111_172039/89588748/ccs	PB_GM12878_R2	hg38_SIRV	chr6	42929518	42939263	+	6	1362	18952	67484	ENSG00000137161.16	ENST00000372836.4	CNPY3	CNPY3-201	Known	Known	None	0.10000000149011612	None	None	None	None
492638a8-460e-4b3e-b3eb-27348d6991ee	ONT_GM12878_R2	hg38_SIRV	chr1	161100943	161100564	-	1	288	3599	611062	ENSG00000143256.4	ENCODEHT000611062	PFDN2	ENCODEHT000611062	Known	ISM	None	0.25	None	None	None	None
m54284U_191110_105540/74711321/ccs	PB_GM12878_R1	hg38_SIRV	chr12	27022576	27028751	+	4	729	34449	120053	ENSG00000152944.8	ENST00000282892.3	MED21	MED21-201	Known	Known	None	0.30000001192092896	None	None	None	None
eb325057-1459-4d30-8b67-a54e8292a248	ONT_GM12878_R2	hg38_SIRV	chr9	137113116	137110546	-	6	702	28195	611316	ENSG00000176978.13	ENCODEHT000611316	DPP7	ENCODEHT000611316	Known	ISM	Suffix	0.10000000149011612	None	None	None	None
7a454571-b48f-4b01-a4b3-194dcf55ba9f	ONT_GM12878_R1	hg38_SIRV	chr6	42929518	42939262	+	6	1361	18952	67484	ENSG00000137161.16	ENST00000372836.4	CNPY3	CNPY3-201	Known	Known	None	0.15000000596046448	None	None	None	None
m54284U_191110_105540/83167774/ccs	PB_GM12878_R1	hg38_SIRV	chr12	27022576	27030670	+	4	2648	34449	120053	ENSG00000152944.8	ENST00000282892.3	MED21	MED21-201	Known	Known	None	0.20000000298023224	None	None	None	None
m54284U_191110_105540/167117272/ccs	PB_GM12878_R1	hg38_SIRV	chr12	27022576	27029747	+	4	1706	34449	611325	ENSG00000152944.8	ENCODEHT000611325	MED21	ENCODEHT000611325	Known	NNC	None	0.3499999940395355	None	None	None	None
fb479bc2-3ebb-44db-bec5-58dc6396ea5e	ONT_GM12878_R1	hg38_SIRV	chr6	42929593	42939280	+	7	1451	18952	611226	ENSG00000137161.16	ENCODEHT000611226	CNPY3	ENCODEHT000611226	Known	NNC	None	0.10000000149011612	None	None	None	None
4c8fc12a-0d16-4ec0-8735-b04a406ec971	ONT_GM12878_R2	hg38_SIRV	chr9	137113249	137110548	-	8	927	28195	611231	ENSG00000176978.13	ENCODEHT000611231	DPP7	ENCODEHT000611231	Known	ISM	Suffix	0.10000000149011612	None	None	None	None
m54284U_191111_172039/149881054/ccs	PB_GM12878_R2	hg38_SIRV	chr2	231708530	231712856	+	5	515	9079	32124	ENSG00000187514.16	ENST00000409115.7	PTMA	PTMA-202	Known	Known	None	0.6499999761581421	None	None	None	None
df3fef9f-33c6-4beb-8f34-6353f7830231	ONT_GM12878_R2	hg38_SIRV	chr9	137113015	137110546	-	7	916	28195	611326	ENSG00000176978.13	ENCODEHT000611326	DPP7	ENCODEHT000611326	Known	NNC	None	0.10000000149011612	None	None	None	None
m54284U_191111_172039/98502711/ccs	PB_GM12878_R2	hg38_SIRV	chr12	27022576	27029749	+	4	1727	34449	120053	ENSG00000152944.8	ENST00000282892.3	MED21	MED21-201	Known	Known	None	0.3499999940395355	None	None	None	None
m54284U_191110_105540/85196810/ccs	PB_GM12878_R1	hg38_SIRV	chr1	161118061	161100566	-	4	617	3599	13048	ENSG00000143256.4	ENST00000368010.3	PFDN2	PFDN2-201	Known	Known	None	0.25	None	None	None	None
dc1743a4-b78d-48a2-8ebd-6354d1b714ca	ONT_GM12878_R1	hg38_SIRV	chr6	42929519	42939259	+	6	1357	18952	67484	ENSG00000137161.16	ENST00000372836.4	CNPY3	CNPY3-201	Known	Known	None	0.10000000149011612	None	None	None	None
0a7e4c89-5723-4187-bd58-d1211191e6c9	ONT_GM12878_R2	hg38_SIRV	chr9	137114704	137110546	-	13	1565	28195	97404	ENSG00000176978.13	ENST00000371579.6	DPP7	DPP7-201	Known	Known	None	0.10000000149011612	None	None	None	None
m54284U_191111_172039/134482140/ccs	PB_GM12878_R2	hg38_SIRV	chr12	27022576	27029538	+	4	1516	34449	120053	ENSG00000152944.8	ENST00000282892.3	MED21	MED21-201	Known	Known	None	0.5	None	None	None	None
df968558-70f1-4c28-b330-e9dae461c3ad	ONT_GM12878_R1	hg38_SIRV	chr6	42929519	42939262	+	6	1360	18952	67484	ENSG00000137161.16	ENST00000372836.4	CNPY3	CNPY3-201	Known	Known	None	0.15000000596046448	None	None	None	None
m54284U_191111_172039/150536955/ccs	PB_GM12878_R2	hg38_SIRV	chr2	231708530	231712856	+	5	515	9079	32124	ENSG00000187514.16	ENST00000409115.7	PTMA	PTMA-202	Known	Known	None	0.6499999761581421	None	None	None	None
m54284U_191111_172039/141951611/ccs	PB_GM12878_R2	hg38_SIRV	chr12	27022576	27029748	+	4	1726	34449	120053	ENSG00000152944.8	ENST00000282892.3	MED21	MED21-201	Known	Known	None	0.30000001192092896	None	None	None	None
7b21ed57-4218-423a-a943-e3916f2e0563	ONT_GM12878_R2	hg38_SIRV	chr9	137114454	137110548	-	10	1204	28195	611242	ENSG00000176978.13	ENCODEHT000611242	DPP7	ENCODEHT000611242	Known	ISM	Suffix	0.10000000149011612	None	None	None	None
b948fac3-4f97-4fb0-820b-ccc65161561b	ONT_GM12878_R1	hg38_SIRV	chr6	42929519	42939263	+	6	1361	18952	67484	ENSG00000137161.16	ENST00000372836.4	CNPY3	CNPY3-201	Known	Known	None	0.10000000149011612	None	None	None	None
m54284U_191110_105540/90243327/ccs	PB_GM12878_R1	hg38_SIRV	chr1	161118046	161100566	-	4	602	3599	13048	ENSG00000143256.4	ENST00000368010.3	PFDN2	PFDN2-201	Known	Known	None	0.25	None	None	None	None
m54284U_191111_172039/173606362/ccs	PB_GM12878_R2	hg38_SIRV	chr12	27022576	27029747	+	4	1725	34449	120053	ENSG00000152944.8	ENST00000282892.3	MED21	MED21-201	Known	Known	None	0.3499999940395355	None	None	None	None
bcc5a57e-f5b3-4b57-858c-39547f765daf	ONT_GM12878_R2	hg38_SIRV	chr9	137114710	137110546	-	9	2430	28195	611327	ENSG00000176978.13	ENCODEHT000611327	DPP7	ENCODEHT000611327	Known	NIC	None	0.10000000149011612	None	None	None	None
b1504710-b6bb-4792-a22f-7433eb3bdb3e	ONT_GM12878_R1	hg38_SIRV	chr6	42929519	42939264	+	6	1362	18952	67484	ENSG00000137161.16	ENST00000372836.4	CNPY3	CNPY3-201	Known	Known	None	0.10000000149011612	None	None	None	None
0435c2f9-46fd-4710-9c47-8bcec0dbe249	ONT_GM12878_R2	hg38_SIRV	chr12	27022576	27028570	+	4	548	34449	120053	ENSG00000152944.8	ENST00000282892.3	MED21	MED21-201	Known	Known	None	0.30000001192092896	None	None	None	None
m54284U_191111_172039/151456509/ccs	PB_GM12878_R2	hg38_SIRV	chr2	231708530	231713536	+	5	1195	9079	32124	ENSG00000187514.16	ENST00000409115.7	PTMA	PTMA-202	Known	Known	None	0.30000001192092896	None	None	None	None
e07e8f0c-975f-476c-914e-98bf5564db72	ONT_GM12878_R1	hg38_SIRV	chr6	42929561	42939288	+	7	1422	18952	611227	ENSG00000137161.16	ENCODEHT000611227	CNPY3	ENCODEHT000611227	Known	NIC	None	0.10000000149011612	None	None	None	None
72c70ab0-5dae-4008-b144-6fd83cc76ed9	ONT_GM12878_R2	hg38_SIRV	chr9	137114723	137110546	-	13	1585	28195	97404	ENSG00000176978.13	ENST00000371579.6	DPP7	DPP7-201	Known	Known	None	0.10000000149011612	None	None	None	None
502d71b8-fdb8-4f4d-ac81-c0fe212575a3	ONT_GM12878_R2	hg38_SIRV	chr12	27022576	27028750	+	4	722	34449	120053	ENSG00000152944.8	ENST00000282892.3	MED21	MED21-201	Known	Known	None	0.30000001192092896	None	None	None	None
m54284U_191110_105540/105253559/ccs	PB_GM12878_R1	hg38_SIRV	chr1	161118051	161100566	-	4	607	3599	13048	ENSG00000143256.4	ENST00000368010.3	PFDN2	PFDN2-201	Known	Known	None	0.25	None	None	None	None
7e39e231-897c-401b-807d-6d77ea9005b3	ONT_GM12878_R1	hg38_SIRV	chr6	42929520	42939263	+	6	1360	18952	67484	ENSG00000137161.16	ENST00000372836.4	CNPY3	CNPY3-201	Known	Known	None	0.10000000149011612	None	None	None	None
m54284U_191110_105540/22742256/ccs	PB_GM12878_R1	hg38_SIRV	chr12	27022577	27029749	+	4	1726	34449	120053	ENSG00000152944.8	ENST00000282892.3	MED21	MED21-201	Known	Known	None	0.3499999940395355	None	None	None	None
d3a8a11f-741e-4489-9bdd-8d715739a3f7	ONT_GM12878_R2	hg38_SIRV	chr9	137114723	137110546	-	13	1593	28195	611273	ENSG00000176978.13	ENCODEHT000611273	DPP7	ENCODEHT000611273	Known	NNC	None	0.10000000149011612	None	None	None	None
e4c145c1-5f5c-41b9-ae32-7a0a0c313373	ONT_GM12878_R1	hg38_SIRV	chr6	42929520	42939260	+	6	1357	18952	67484	ENSG00000137161.16	ENST00000372836.4	CNPY3	CNPY3-201	Known	Known	None	0.15000000596046448	None	None	None	None
m54284U_191110_105540/44958012/ccs	PB_GM12878_R1	hg38_SIRV	chr12	27022577	27031700	+	4	3677	34449	120053	ENSG00000152944.8	ENST00000282892.3	MED21	MED21-201	Known	Known	None	0.6499999761581421	None	None	None	None
m54284U_191111_172039/151651586/ccs	PB_GM12878_R2	hg38_SIRV	chr2	231708530	231712853	+	5	512	9079	32124	ENSG00000187514.16	ENST00000409115.7	PTMA	PTMA-202	Known	Known	None	0.6499999761581421	None	None	None	None
e158d5c5-e2a8-45f4-9352-fea89eb8db84	ONT_GM12878_R2	hg38_SIRV	chr9	137114734	137110547	-	13	1541	28195	611246	ENSG00000176978.13	ENCODEHT000611246	DPP7	ENCODEHT000611246	Known	NIC	None	0.10000000149011612	None	None	None	None
m54284U_191110_105540/179831387/ccs	PB_GM12878_R1	hg38_SIRV	chr12	27022576	27038119	+	8	2540	34449	611206	ENSG00000152944.8	ENCODEHT000611206	MED21	ENCODEHT000611206	Known	NNC	None	0.699999988079071	None	None	None	None
m54284U_191110_105540/165349624/ccs	PB_GM12878_R1	hg38_SIRV	chr1	161118048	161100566	-	4	604	3599	13048	ENSG00000143256.4	ENST00000368010.3	PFDN2	PFDN2-201	Known	Known	None	0.25	None	None	None	None
166462c9-e14c-4b86-a87b-bea78a81977a	ONT_GM12878_R1	hg38_SIRV	chr6	42929236	42936337	+	3	1090	18952	611266	ENSG00000137161.16	ENCODEHT000611266	CNPY3	ENCODEHT000611266	Known	ISM	Prefix	0.25	None	None	None	None
b8b634f1-9135-4617-91c0-677f7010a0cd	ONT_GM12878_R2	hg38_SIRV	chr9	137114701	137110548	-	13	1567	28195	611229	ENSG00000176978.13	ENCODEHT000611229	DPP7	ENCODEHT000611229	Known	NNC	None	0.10000000149011612	None	None	None	None
27763d93-6a7c-46dd-b524-806899ba760c	ONT_GM12878_R1	hg38_SIRV	chr12	27022578	27028577	+	4	553	34449	120053	ENSG00000152944.8	ENST00000282892.3	MED21	MED21-201	Known	Known	None	0.20000000298023224	None	None	None	None
85276ab2-9cec-4d9f-8202-ce7f26abb3b9	ONT_GM12878_R1	hg38_SIRV	chr6	42929244	42936356	+	4	1168	18952	611255	ENSG00000137161.16	ENCODEHT000611255	CNPY3	ENCODEHT000611255	Known	ISM	Prefix	0.44999998807907104	None	None	None	None
m54284U_191111_172039/151651631/ccs	PB_GM12878_R2	hg38_SIRV	chr2	231708530	231712856	+	5	515	9079	32124	ENSG00000187514.16	ENST00000409115.7	PTMA	PTMA-202	Known	Known	None	0.6499999761581421	None	None	None	None
7fd84919-f498-445b-9186-163e01209bbc	ONT_GM12878_R2	hg38_SIRV	chr9	137112550	137110548	-	4	1049	28195	611241	ENSG00000176978.13	ENCODEHT000611241	DPP7	ENCODEHT000611241	Known	ISM	Suffix	0.10000000149011612	None	None	None	None
b5e0131d-dd11-4695-a6b6-000d35903eea	ONT_GM12878_R1	hg38_SIRV	chr12	27022578	27028575	+	4	557	34449	120053	ENSG00000152944.8	ENST00000282892.3	MED21	MED21-201	Known	Known	None	0.25	None	None	None	None
76e64109-94d3-4dfc-800d-eec706696d95	ONT_GM12878_R2	hg38_SIRV	chr6	42929520	42939254	+	6	1351	18952	67484	ENSG00000137161.16	ENST00000372836.4	CNPY3	CNPY3-201	Known	Known	None	0.10000000149011612	None	None	None	None
2d922f15-13c3-404d-80c9-13a0091e8ea9	ONT_GM12878_R2	hg38_SIRV	chr9	137111129	137110546	-	1	641	28195	611212	ENSG00000176978.13	ENCODEHT000611212	DPP7	ENCODEHT000611212	Known	Genomic	None	0.10000000149011612	None	None	None	None
m54284U_191111_172039/65733246/ccs	PB_GM12878_R2	hg38_SIRV	chr1	161118047	161100566	-	4	603	3599	13048	ENSG00000143256.4	ENST00000368010.3	PFDN2	PFDN2-201	Known	Known	None	0.25	None	None	None	None
b448cc60-1344-4fea-b328-9ee3b040f4ce	ONT_GM12878_R2	hg38_SIRV	chr12	27022578	27028704	+	4	686	34449	120053	ENSG00000152944.8	ENST00000282892.3	MED21	MED21-201	Known	Known	None	0.550000011920929	None	None	None	None
b32a4a35-744d-4c0c-8bda-c141f4f9bed4	ONT_GM12878_R2	hg38_SIRV	chr6	42929520	42939262	+	6	1353	18952	67484	ENSG00000137161.16	ENST00000372836.4	CNPY3	CNPY3-201	Known	Known	None	0.15000000596046448	None	None	None	None
9cbe1a75-173c-4b04-aa14-661b2c6cf12e	ONT_GM12878_R2	hg38_SIRV	chr9	137113131	137110546	-	7	768	28195	611263	ENSG00000176978.13	ENCODEHT000611263	DPP7	ENCODEHT000611263	Known	ISM	Suffix	0.10000000149011612	None	None	None	None
3b2a4e5c-6728-42e5-8600-f274fbb8603c	ONT_GM12878_R2	hg38_SIRV	chr12	27022578	27028651	+	4	627	34449	120053	ENSG00000152944.8	ENST00000282892.3	MED21	MED21-201	Known	Known	None	0.3499999940395355	None	None	None	None
m54284U_191111_172039/151849118/ccs	PB_GM12878_R2	hg38_SIRV	chr2	231708530	231712875	+	5	534	9079	32124	ENSG00000187514.16	ENST00000409115.7	PTMA	PTMA-202	Known	Known	None	0.550000011920929	None	None	None	None
5929844d-90c5-4ff9-b842-2c346ea072b6	ONT_GM12878_R1	hg38_SIRV	chr6	42929245	42936356	+	4	1161	18952	611255	ENSG00000137161.16	ENCODEHT000611255	CNPY3	ENCODEHT000611255	Known	ISM	Prefix	0.44999998807907104	None	None	None	None
m54284U_191110_105540/15599405/ccs	PB_GM12878_R1	hg38_SIRV	chr12	27022580	27029749	+	4	1723	34449	120053	ENSG00000152944.8	ENST00000282892.3	MED21	MED21-201	Known	Known	None	0.3499999940395355	None	None	None	None
m54284U_191111_172039/132908755/ccs	PB_GM12878_R2	hg38_SIRV	chr1	161118035	161100566	-	4	591	3599	13048	ENSG00000143256.4	ENST00000368010.3	PFDN2	PFDN2-201	Known	Known	None	0.25	None	None	None	None
30556eff-188d-46f8-8739-67feeda73bcd	ONT_GM12878_R2	hg38_SIRV	chr9	137112987	137110546	-	7	749	28195	611291	ENSG00000176978.13	ENCODEHT000611291	DPP7	ENCODEHT000611291	Known	ISM	Suffix	0.10000000149011612	None	None	None	None
4546e749-ba9f-4c9c-b3b1-376670db5ab9	ONT_GM12878_R2	hg38_SIRV	chr6	42929237	42935606	+	3	358	18952	611266	ENSG00000137161.16	ENCODEHT000611266	CNPY3	ENCODEHT000611266	Known	ISM	Prefix	0.20000000298023224	None	None	None	None
m54284U_191110_105540/19202962/ccs	PB_GM12878_R1	hg38_SIRV	chr12	27022579	27029757	+	4	1716	34449	611281	ENSG00000152944.8	ENCODEHT000611281	MED21	ENCODEHT000611281	Known	NNC	None	0.3499999940395355	None	None	None	None
m54284U_191110_105540/46729236/ccs	PB_GM12878_R1	hg38_SIRV	chr9	137114722	137110547	-	13	1589	28195	97404	ENSG00000176978.13	ENST00000371579.6	DPP7	DPP7-201	Known	Known	None	0.10000000149011612	None	None	None	None
m54284U_191110_105540/149161130/ccs	PB_GM12878_R1	hg38_SIRV	chr6	42929522	42939262	+	6	1357	18952	67484	ENSG00000137161.16	ENST00000372836.4	CNPY3	CNPY3-201	Known	Known	None	0.15000000596046448	None	None	None	None
m54284U_191111_172039/151979279/ccs	PB_GM12878_R2	hg38_SIRV	chr2	231708530	231713537	+	5	1196	9079	32124	ENSG00000187514.16	ENST00000409115.7	PTMA	PTMA-202	Known	Known	None	0.25	None	None	None	None
m54284U_191111_172039/43059639/ccs	PB_GM12878_R2	hg38_SIRV	chr12	27022580	27029749	+	4	1723	34449	120053	ENSG00000152944.8	ENST00000282892.3	MED21	MED21-201	Known	Known	None	0.3499999940395355	None	None	None	None
m54284U_191111_172039/118947992/ccs	PB_GM12878_R2	hg38_SIRV	chr9	137114756	137110547	-	13	1522	28195	611328	ENSG00000176978.13	ENCODEHT000611328	DPP7	ENCODEHT000611328	Known	NIC	None	0.10000000149011612	None	None	None	None
m54284U_191110_105540/127468018/ccs	PB_GM12878_R1	hg38_SIRV	chr6	42929523	42939262	+	6	1356	18952	67484	ENSG00000137161.16	ENST00000372836.4	CNPY3	CNPY3-201	Known	Known	None	0.15000000596046448	None	None	None	None
m54284U_191111_172039/157417855/ccs	PB_GM12878_R2	hg38_SIRV	chr1	161118042	161100566	-	4	592	3599	13048	ENSG00000143256.4	ENST00000368010.3	PFDN2	PFDN2-201	Known	Known	None	0.25	None	None	None	None
m54284U_191111_172039/174196772/ccs	PB_GM12878_R2	hg38_SIRV	chr12	27022580	27029744	+	4	1718	34449	120053	ENSG00000152944.8	ENST00000282892.3	MED21	MED21-201	Known	Known	None	0.4000000059604645	None	None	None	None
244d5d6a-34bc-4b3c-9c29-502372a7be5e	ONT_GM12878_R1	hg38_SIRV	chr6	42929523	42939262	+	6	1356	18952	67484	ENSG00000137161.16	ENST00000372836.4	CNPY3	CNPY3-201	Known	Known	None	0.15000000596046448	None	None	None	None
m54284U_191110_105540/108857241/ccs	PB_GM12878_R1	hg38_SIRV	chr12	27022581	27029747	+	4	1720	34449	120053	ENSG00000152944.8	ENST00000282892.3	MED21	MED21-201	Known	Known	None	0.3499999940395355	None	None	None	None
m54284U_191111_172039/145360851/ccs	PB_GM12878_R2	hg38_SIRV	chr9	137114733	137110547	-	13	1600	28195	97404	ENSG00000176978.13	ENST00000371579.6	DPP7	DPP7-201	Known	Known	None	0.10000000149011612	None	None	None	None
m54284U_191111_172039/152044396/ccs	PB_GM12878_R2	hg38_SIRV	chr2	231708530	231712853	+	5	512	9079	32124	ENSG00000187514.16	ENST00000409115.7	PTMA	PTMA-202	Known	Known	None	0.6499999761581421	None	None	None	None
77e7738c-3a23-4fd2-a708-89fb10ada76e	ONT_GM12878_R2	hg38_SIRV	chr12	27022581	27028579	+	4	545	34449	120053	ENSG00000152944.8	ENST00000282892.3	MED21	MED21-201	Known	Known	None	0.20000000298023224	None	None	None	None
b3b92d09-ddbd-4662-bac3-3144a6764f4c	ONT_GM12878_R1	hg38_SIRV	chr6	42929523	42939262	+	6	1356	18952	67484	ENSG00000137161.16	ENST00000372836.4	CNPY3	CNPY3-201	Known	Known	None	0.15000000596046448	None	None	None	None
3778dd80-a9c9-41e5-88c1-57a66d0f85e7	ONT_GM12878_R1	hg38_SIRV	chr9	137114721	137110548	-	13	1521	28195	611246	ENSG00000176978.13	ENCODEHT000611246	DPP7	ENCODEHT000611246	Known	NIC	None	0.10000000149011612	None	None	None	None
m54284U_191110_105540/6359380/ccs	PB_GM12878_R1	hg38_SIRV	chr1	161118047	161100567	-	4	602	3599	13048	ENSG00000143256.4	ENST00000368010.3	PFDN2	PFDN2-201	Known	Known	None	0.25	None	None	None	None
m54284U_191111_172039/127205650/ccs	PB_GM12878_R2	hg38_SIRV	chr12	27022583	27029747	+	4	1718	34449	120053	ENSG00000152944.8	ENST00000282892.3	MED21	MED21-201	Known	Known	None	0.3499999940395355	None	None	None	None
4e25733f-c9d1-4ada-8f26-c30636ea5e2a	ONT_GM12878_R1	hg38_SIRV	chr6	42929524	42939263	+	6	1356	18952	67484	ENSG00000137161.16	ENST00000372836.4	CNPY3	CNPY3-201	Known	Known	None	0.10000000149011612	None	None	None	None
fa92b721-c871-499c-a955-8612788062da	ONT_GM12878_R1	hg38_SIRV	chr9	137114727	137110548	-	13	1527	28195	611246	ENSG00000176978.13	ENCODEHT000611246	DPP7	ENCODEHT000611246	Known	NIC	None	0.10000000149011612	None	None	None	None
m54284U_191111_172039/152308184/ccs	PB_GM12878_R2	hg38_SIRV	chr2	231708530	231712855	+	5	514	9079	32124	ENSG00000187514.16	ENST00000409115.7	PTMA	PTMA-202	Known	Known	None	0.6499999761581421	None	None	None	None
d0d61ec8-0c5e-4af6-bfec-8fa435b6661d	ONT_GM12878_R1	hg38_SIRV	chr12	27022585	27029752	+	4	1723	34449	120053	ENSG00000152944.8	ENST00000282892.3	MED21	MED21-201	Known	Known	None	0.25	None	None	None	None
a8e7d0ba-e414-4fe5-8a19-327ce256967e	ONT_GM12878_R1	hg38_SIRV	chr6	42929525	42939262	+	6	1354	18952	67484	ENSG00000137161.16	ENST00000372836.4	CNPY3	CNPY3-201	Known	Known	None	0.15000000596046448	None	None	None	None
b1d333af-5678-4d0c-8555-80ab412bafa2	ONT_GM12878_R1	hg38_SIRV	chr9	137114671	137110547	-	13	1538	28195	97404	ENSG00000176978.13	ENST00000371579.6	DPP7	DPP7-201	Known	Known	None	0.10000000149011612	None	None	None	None
064b4ead-f1ba-4ff4-9c6b-f6206d40b121	ONT_GM12878_R1	hg38_SIRV	chr12	27022585	27028755	+	4	724	34449	120053	ENSG00000152944.8	ENST00000282892.3	MED21	MED21-201	Known	Known	None	0.25	None	None	None	None
m54284U_191110_105540/38144629/ccs	PB_GM12878_R1	hg38_SIRV	chr1	161118052	161100567	-	4	607	3599	13048	ENSG00000143256.4	ENST00000368010.3	PFDN2	PFDN2-201	Known	Known	None	0.25	None	None	None	None
61c8bb74-7e50-4c67-8608-cd84b4d92e2a	ONT_GM12878_R1	hg38_SIRV	chr6	42929525	42939262	+	6	1348	18952	67484	ENSG00000137161.16	ENST00000372836.4	CNPY3	CNPY3-201	Known	Known	None	0.15000000596046448	None	None	None	None
8b4b3352-b9d2-42fd-887d-0472289ceac9	ONT_GM12878_R1	hg38_SIRV	chr9	137114710	137110549	-	13	1575	28195	611229	ENSG00000176978.13	ENCODEHT000611229	DPP7	ENCODEHT000611229	Known	NNC	None	0.10000000149011612	None	None	None	None
m54284U_191110_105540/47385322/ccs	PB_GM12878_R1	hg38_SIRV	chr12	27022586	27030661	+	3	2514	34449	120052	ENSG00000152944.8	ENST00000536503.5	MED21	MED21-202	Known	Known	None	0.30000001192092896	None	None	None	None
b128b4d4-d724-47a7-b12a-6f05a4635764	ONT_GM12878_R1	hg38_SIRV	chr6	42929525	42939262	+	6	1354	18952	67484	ENSG00000137161.16	ENST00000372836.4	CNPY3	CNPY3-201	Known	Known	None	0.15000000596046448	None	None	None	None
m54284U_191111_172039/152961273/ccs	PB_GM12878_R2	hg38_SIRV	chr2	231708530	231713535	+	5	1194	9079	32124	ENSG00000187514.16	ENST00000409115.7	PTMA	PTMA-202	Known	Known	None	0.3499999940395355	None	None	None	None
m54284U_191111_172039/49810229/ccs	PB_GM12878_R2	hg38_SIRV	chr12	27022586	27030496	+	4	2464	34449	120053	ENSG00000152944.8	ENST00000282892.3	MED21	MED21-201	Known	Known	None	0.5	None	None	None	None
04b3aa35-114e-4403-af9e-05f8d62fda99	ONT_GM12878_R1	hg38_SIRV	chr9	137114737	137110547	-	11	1538	28195	611329	ENSG00000176978.13	ENCODEHT000611329	DPP7	ENCODEHT000611329	Known	NIC	None	0.10000000149011612	None	None	None	None
7fdf6ec1-8237-4a3c-abfb-dcac07b71453	ONT_GM12878_R1	hg38_SIRV	chr6	42929541	42939287	+	6	1290	18952	611228	ENSG00000137161.16	ENCODEHT000611228	CNPY3	ENCODEHT000611228	Known	NIC	None	0.15000000596046448	None	None	None	None
m54284U_191110_105540/74779104/ccs	PB_GM12878_R1	hg38_SIRV	chr1	161118037	161100567	-	4	592	3599	13048	ENSG00000143256.4	ENST00000368010.3	PFDN2	PFDN2-201	Known	Known	None	0.25	None	None	None	None
m54284U_191110_105540/68422422/ccs	PB_GM12878_R1	hg38_SIRV	chr12	27022587	27029747	+	4	1714	34449	120053	ENSG00000152944.8	ENST00000282892.3	MED21	MED21-201	Known	Known	None	0.3499999940395355	None	None	None	None
071ef81d-1369-42b8-81f6-f279b5fc28e2	ONT_GM12878_R1	hg38_SIRV	chr9	137114742	137110549	-	13	1607	28195	611229	ENSG00000176978.13	ENCODEHT000611229	DPP7	ENCODEHT000611229	Known	NNC	None	0.10000000149011612	None	None	None	None
a05ab8d2-83d6-4218-90da-0ef2c7339235	ONT_GM12878_R1	hg38_SIRV	chr6	42929526	42939263	+	6	1354	18952	67484	ENSG00000137161.16	ENST00000372836.4	CNPY3	CNPY3-201	Known	Known	None	0.10000000149011612	None	None	None	None
m54284U_191111_172039/30540738/ccs	PB_GM12878_R2	hg38_SIRV	chr12	27022587	27029747	+	4	1714	34449	120053	ENSG00000152944.8	ENST00000282892.3	MED21	MED21-201	Known	Known	None	0.3499999940395355	None	None	None	None
m54284U_191111_172039/153223965/ccs	PB_GM12878_R2	hg38_SIRV	chr2	231708530	231713534	+	5	1193	9079	32124	ENSG00000187514.16	ENST00000409115.7	PTMA	PTMA-202	Known	Known	None	0.3499999940395355	None	None	None	None
9c85979e-2843-4235-8453-474502fedaa0	ONT_GM12878_R1	hg38_SIRV	chr6	42929527	42939263	+	6	1353	18952	67484	ENSG00000137161.16	ENST00000372836.4	CNPY3	CNPY3-201	Known	Known	None	0.10000000149011612	None	None	None	None
7fb512ab-3a8c-4d5e-81f2-7cf7bdf7719d	ONT_GM12878_R1	hg38_SIRV	chr9	137114475	137110549	-	11	1335	28195	611234	ENSG00000176978.13	ENCODEHT000611234	DPP7	ENCODEHT000611234	Known	ISM	Suffix	0.10000000149011612	None	None	None	None
m54284U_191110_105540/129302854/ccs	PB_GM12878_R1	hg38_SIRV	chr12	27026419	27029749	+	3	1682	34449	611330	ENSG00000152944.8	ENCODEHT000611330	MED21	ENCODEHT000611330	Known	ISM	Suffix	0.3499999940395355	None	None	None	None
m54284U_191110_105540/124324419/ccs	PB_GM12878_R1	hg38_SIRV	chr1	161118047	161100567	-	4	602	3599	13048	ENSG00000143256.4	ENST00000368010.3	PFDN2	PFDN2-201	Known	Known	None	0.25	None	None	None	None
bdf6d62b-edfc-4f13-9cd7-67582320acf6	ONT_GM12878_R1	hg38_SIRV	chr6	42929601	42939293	+	7	1456	18952	611226	ENSG00000137161.16	ENCODEHT000611226	CNPY3	ENCODEHT000611226	Known	NNC	None	0.15000000596046448	None	None	None	None
d4d92179-b8af-4f4d-b1ff-cdb3a8759925	ONT_GM12878_R2	hg38_SIRV	chr12	27026423	27028740	+	3	670	34449	611330	ENSG00000152944.8	ENCODEHT000611330	MED21	ENCODEHT000611330	Known	ISM	Suffix	0.44999998807907104	None	None	None	None
07555c02-9f5f-43ce-977a-003fe0969ffa	ONT_GM12878_R1	hg38_SIRV	chr9	137112197	137110549	-	4	457	28195	611241	ENSG00000176978.13	ENCODEHT000611241	DPP7	ENCODEHT000611241	Known	ISM	Suffix	0.10000000149011612	None	None	None	None
m54284U_191111_172039/153553504/ccs	PB_GM12878_R2	hg38_SIRV	chr2	231708530	231713533	+	5	1189	9079	611331	ENSG00000187514.16	ENCODEHT000611331	PTMA	ENCODEHT000611331	Known	NIC	None	0.3499999940395355	None	None	None	None
1da4d0e1-bbf0-4b45-a012-b0b585415a9e	ONT_GM12878_R1	hg38_SIRV	chr6	42929310	42939287	+	6	1348	18952	611238	ENSG00000137161.16	ENCODEHT000611238	CNPY3	ENCODEHT000611238	Known	NNC	None	0.15000000596046448	None	None	None	None
m54284U_191110_105540/76153420/ccs	PB_GM12878_R1	hg38_SIRV	chr12	27026424	27029720	+	3	1669	34449	611330	ENSG00000152944.8	ENCODEHT000611330	MED21	ENCODEHT000611330	Known	ISM	Suffix	0.4000000059604645	None	None	None	None
fc5ad971-8ee0-42c9-ba28-8c650eed8a71	ONT_GM12878_R1	hg38_SIRV	chr9	137114761	137110548	-	13	1561	28195	611246	ENSG00000176978.13	ENCODEHT000611246	DPP7	ENCODEHT000611246	Known	NIC	None	0.10000000149011612	None	None	None	None
m54284U_191110_105540/153290147/ccs	PB_GM12878_R1	hg38_SIRV	chr1	161118107	161100567	-	4	662	3599	13048	ENSG00000143256.4	ENST00000368010.3	PFDN2	PFDN2-201	Known	Known	None	0.25	None	None	None	None
64cf666a-1b56-402a-a94e-5ee769fd81cb	ONT_GM12878_R1	hg38_SIRV	chr6	42929528	42939263	+	6	1352	18952	67484	ENSG00000137161.16	ENST00000372836.4	CNPY3	CNPY3-201	Known	Known	None	0.10000000149011612	None	None	None	None
980ccc63-49dc-4370-878c-e6fe0d4d46be	ONT_GM12878_R2	hg38_SIRV	chr12	27026453	27029749	+	3	1649	34449	611330	ENSG00000152944.8	ENCODEHT000611330	MED21	ENCODEHT000611330	Known	ISM	Suffix	0.3499999940395355	None	None	None	None
b34d1ba6-362f-43d1-8848-2d7d4727d244	ONT_GM12878_R1	hg38_SIRV	chr9	137114670	137110548	-	13	1470	28195	611246	ENSG00000176978.13	ENCODEHT000611246	DPP7	ENCODEHT000611246	Known	NIC	None	0.10000000149011612	None	None	None	None
24a05bcf-7d8c-43e6-8544-3cb226a31041	ONT_GM12878_R1	hg38_SIRV	chr6	42929333	42939287	+	5	1228	18952	611235	ENSG00000137161.16	ENCODEHT000611235	CNPY3	ENCODEHT000611235	Known	NIC	None	0.10000000149011612	None	None	None	None
m54284U_191111_172039/153880246/ccs	PB_GM12878_R2	hg38_SIRV	chr2	231708530	231713535	+	5	1194	9079	32124	ENSG00000187514.16	ENST00000409115.7	PTMA	PTMA-202	Known	Known	None	0.3499999940395355	None	None	None	None
m54284U_191111_172039/24183476/ccs	PB_GM12878_R2	hg38_SIRV	chr12	27026460	27030069	+	3	1952	34449	611330	ENSG00000152944.8	ENCODEHT000611330	MED21	ENCODEHT000611330	Known	ISM	Suffix	0.6000000238418579	None	None	None	None
ef1acb70-fe1e-4426-8437-d60a4e1e66d5	ONT_GM12878_R1	hg38_SIRV	chr9	137112168	137110549	-	4	448	28195	611232	ENSG00000176978.13	ENCODEHT000611232	DPP7	ENCODEHT000611232	Known	ISM	Suffix	0.10000000149011612	None	None	None	None
e01e65e4-293f-44b3-ac4b-6ebca32b38cd	ONT_GM12878_R1	hg38_SIRV	chr6	42929544	42939289	+	6	1289	18952	611228	ENSG00000137161.16	ENCODEHT000611228	CNPY3	ENCODEHT000611228	Known	NIC	None	0.15000000596046448	None	None	None	None
m54284U_191110_105540/157745492/ccs	PB_GM12878_R1	hg38_SIRV	chr1	161118035	161100567	-	4	590	3599	13048	ENSG00000143256.4	ENST00000368010.3	PFDN2	PFDN2-201	Known	Known	None	0.25	None	None	None	None
m54284U_191111_172039/20644251/ccs	PB_GM12878_R2	hg38_SIRV	chr12	27026468	27029751	+	3	1636	34449	611330	ENSG00000152944.8	ENCODEHT000611330	MED21	ENCODEHT000611330	Known	ISM	Suffix	0.30000001192092896	None	None	None	None
116c9788-3963-466a-b75f-0288cf67052d	ONT_GM12878_R2	hg38_SIRV	chr6	42929602	42939289	+	7	1451	18952	611226	ENSG00000137161.16	ENCODEHT000611226	CNPY3	ENCODEHT000611226	Known	NNC	None	0.10000000149011612	None	None	None	None
7c29d380-e4bb-4d55-a529-5bf32bb68bc9	ONT_GM12878_R1	hg38_SIRV	chr9	137114681	137110548	-	12	1618	28195	611249	ENSG00000176978.13	ENCODEHT000611249	DPP7	ENCODEHT000611249	Known	ISM	Suffix	0.10000000149011612	None	None	None	None
051191ea-deb4-421e-a984-fbce4b089b68	ONT_GM12878_R2	hg38_SIRV	chr12	27026473	27028570	+	3	450	34449	611330	ENSG00000152944.8	ENCODEHT000611330	MED21	ENCODEHT000611330	Known	ISM	Suffix	0.30000001192092896	None	None	None	None
m54284U_191111_172039/154274487/ccs	PB_GM12878_R2	hg38_SIRV	chr2	231708530	231712856	+	5	515	9079	32124	ENSG00000187514.16	ENST00000409115.7	PTMA	PTMA-202	Known	Known	None	0.6499999761581421	None	None	None	None
ad157172-2b47-4e0f-8eb9-ecef6d809f74	ONT_GM12878_R2	hg38_SIRV	chr6	42929252	42936356	+	4	1154	18952	611255	ENSG00000137161.16	ENCODEHT000611255	CNPY3	ENCODEHT000611255	Known	ISM	Prefix	0.44999998807907104	None	None	None	None
bce689b1-a2b9-48d4-ab52-295ad7dfd884	ONT_GM12878_R1	hg38_SIRV	chr9	137114700	137110548	-	12	1637	28195	611249	ENSG00000176978.13	ENCODEHT000611249	DPP7	ENCODEHT000611249	Known	ISM	Suffix	0.10000000149011612	None	None	None	None
m54284U_191111_172039/123340351/ccs	PB_GM12878_R2	hg38_SIRV	chr12	27028286	27029749	+	1	1464	34449	611332	ENSG00000152944.8	ENCODEHT000611332	MED21	ENCODEHT000611332	Known	ISM	None	0.3499999940395355	None	None	None	None
m54284U_191110_105540/165219038/ccs	PB_GM12878_R1	hg38_SIRV	chr1	161118036	161100567	-	4	591	3599	13048	ENSG00000143256.4	ENST00000368010.3	PFDN2	PFDN2-201	Known	Known	None	0.25	None	None	None	None
m54284U_191111_172039/109708606/ccs	PB_GM12878_R2	hg38_SIRV	chr12	27028573	27029747	+	1	1174	34449	611332	ENSG00000152944.8	ENCODEHT000611332	MED21	ENCODEHT000611332	Known	ISM	None	0.3499999940395355	None	None	None	None
m54284U_191111_172039/64815685/ccs	PB_GM12878_R2	hg38_SIRV	chr12	27028580	27029745	+	1	1165	34449	611332	ENSG00000152944.8	ENCODEHT000611332	MED21	ENCODEHT000611332	Known	ISM	None	0.3499999940395355	None	None	None	None
e8e02822-8c04-4beb-8d15-2eec99377bcc	ONT_GM12878_R2	hg38_SIRV	chr6	42929528	42939138	+	6	1227	18952	67484	ENSG00000137161.16	ENST00000372836.4	CNPY3	CNPY3-201	Known	Known	None	0.25	None	None	None	None
3cd4748c-ffab-402c-95ad-aa71cefa0924	ONT_GM12878_R2	hg38_SIRV	chr6	42929528	42939263	+	6	1322	18952	611333	ENSG00000137161.16	ENCODEHT000611333	CNPY3	ENCODEHT000611333	Known	NNC	None	0.10000000149011612	None	None	None	None
3b40a515-4065-4709-8f38-96a1ed5d778d	ONT_GM12878_R1	hg38_SIRV	chr9	137114559	137110549	-	12	1409	28195	611230	ENSG00000176978.13	ENCODEHT000611230	DPP7	ENCODEHT000611230	Known	NIC	None	0.10000000149011612	None	None	None	None
8608353f-07f5-444a-91e9-5e46057b3126	ONT_GM12878_R1	hg38_SIRV	chr12	27028638	27029739	+	1	1101	34449	611332	ENSG00000152944.8	ENCODEHT000611332	MED21	ENCODEHT000611332	Known	ISM	None	0.25	None	None	None	None
m54284U_191111_172039/7342113/ccs	PB_GM12878_R2	hg38_SIRV	chr6	42929529	42963877	+	6	1046	18952	611334	ENSG00000137161.16	ENCODEHT000611334	CNPY3	ENCODEHT000611334	Known	NIC	None	0.20000000298023224	None	None	None	None
m54284U_191111_172039/154405529/ccs	PB_GM12878_R2	hg38_SIRV	chr2	231708530	231712854	+	5	513	9079	32124	ENSG00000187514.16	ENST00000409115.7	PTMA	PTMA-202	Known	Known	None	0.6499999761581421	None	None	None	None
m54284U_191111_172039/103875327/ccs	PB_GM12878_R2	hg38_SIRV	chr12	27028651	27029760	+	1	1109	34449	611332	ENSG00000152944.8	ENCODEHT000611332	MED21	ENCODEHT000611332	Known	ISM	None	0.30000001192092896	None	None	None	None
17bff5f9-3762-4063-bbdc-69e8956ec206	ONT_GM12878_R2	hg38_SIRV	chr12	27028736	27029707	+	1	971	34449	611332	ENSG00000152944.8	ENCODEHT000611332	MED21	ENCODEHT000611332	Known	ISM	None	0.20000000298023224	None	None	None	None
m54284U_191110_105540/71829406/ccs	PB_GM12878_R1	hg38_SIRV	chr12	27028754	27029758	+	1	1004	34449	611332	ENSG00000152944.8	ENCODEHT000611332	MED21	ENCODEHT000611332	Known	ISM	None	0.30000001192092896	None	None	None	None
60763cd3-dd0f-4770-80b5-1cf7c752b804	ONT_GM12878_R1	hg38_SIRV	chr9	137114664	137110548	-	12	1595	28195	611245	ENSG00000176978.13	ENCODEHT000611245	DPP7	ENCODEHT000611245	Known	ISM	Suffix	0.10000000149011612	None	None	None	None
7d8980e6-8d86-4c7d-a8bb-6fce26511928	ONT_GM12878_R1	hg38_SIRV	chr6	42929529	42939259	+	6	1347	18952	67484	ENSG00000137161.16	ENST00000372836.4	CNPY3	CNPY3-201	Known	Known	None	0.10000000149011612	None	None	None	None
3d61ab44-2557-43ac-97ea-1ae35dfa1ebb	ONT_GM12878_R2	hg38_SIRV	chr12	27028781	27029749	+	1	956	34449	611332	ENSG00000152944.8	ENCODEHT000611332	MED21	ENCODEHT000611332	Known	ISM	None	0.3499999940395355	None	None	None	None
m54284U_191111_172039/1245272/ccs	PB_GM12878_R2	hg38_SIRV	chr1	161118045	161100567	-	4	600	3599	13048	ENSG00000143256.4	ENST00000368010.3	PFDN2	PFDN2-201	Known	Known	None	0.25	None	None	None	None
fe593935-27ee-4dbd-b763-5185d65ae7f5	ONT_GM12878_R1	hg38_SIRV	chr12	27028786	27029748	+	1	962	34449	611332	ENSG00000152944.8	ENCODEHT000611332	MED21	ENCODEHT000611332	Known	ISM	None	0.30000001192092896	None	None	None	None
m54284U_191111_172039/125043883/ccs	PB_GM12878_R2	hg38_SIRV	chr12	27028893	27030669	+	1	1776	34449	611332	ENSG00000152944.8	ENCODEHT000611332	MED21	ENCODEHT000611332	Known	ISM	None	0.20000000298023224	None	None	None	None
fafc709b-2be2-41c6-a936-53a4e5d4958c	ONT_GM12878_R1	hg38_SIRV	chr9	137114719	137110549	-	13	1584	28195	611229	ENSG00000176978.13	ENCODEHT000611229	DPP7	ENCODEHT000611229	Known	NNC	None	0.10000000149011612	None	None	None	None
8ded29f8-aad6-43c8-a322-70d5cec9d865	ONT_GM12878_R1	hg38_SIRV	chr12	27028987	27029750	+	1	763	34449	611332	ENSG00000152944.8	ENCODEHT000611332	MED21	ENCODEHT000611332	Known	ISM	None	0.30000001192092896	None	None	None	None
19ad4264-ff89-4715-b52d-eb5b63f40c90	ONT_GM12878_R2	hg38_SIRV	chr6	42929529	42939262	+	6	1350	18952	67484	ENSG00000137161.16	ENST00000372836.4	CNPY3	CNPY3-201	Known	Known	None	0.15000000596046448	None	None	None	None
fbc2e219-1c91-4149-b964-32d548998ed0	ONT_GM12878_R1	hg38_SIRV	chr12	27029103	27029736	+	1	633	34449	611332	ENSG00000152944.8	ENCODEHT000611332	MED21	ENCODEHT000611332	Known	ISM	None	0.25	None	None	None	None
m54284U_191111_172039/154468453/ccs	PB_GM12878_R2	hg38_SIRV	chr2	231708530	231712876	+	5	535	9079	32124	ENSG00000187514.16	ENST00000409115.7	PTMA	PTMA-202	Known	Known	None	0.550000011920929	None	None	None	None
1667e288-57f8-4b74-8429-d7473334950d	ONT_GM12878_R1	hg38_SIRV	chr12	27029116	27029749	+	1	638	34449	611332	ENSG00000152944.8	ENCODEHT000611332	MED21	ENCODEHT000611332	Known	ISM	None	0.3499999940395355	None	None	None	None
eec51f6a-a016-4660-bd66-45bbbc75a701	ONT_GM12878_R2	hg38_SIRV	chr12	27029232	27029749	+	1	523	34449	611332	ENSG00000152944.8	ENCODEHT000611332	MED21	ENCODEHT000611332	Known	ISM	None	0.3499999940395355	None	None	None	None
d4e8cc30-c2a6-4660-b7e4-e9bb1f7ceaa9	ONT_GM12878_R1	hg38_SIRV	chr9	137114738	137110547	-	13	1611	28195	97404	ENSG00000176978.13	ENST00000371579.6	DPP7	DPP7-201	Known	Known	None	0.10000000149011612	None	None	None	None
09fc2692-0406-4a1a-a6ee-5bbbea0c5136	ONT_GM12878_R2	hg38_SIRV	chr6	42929529	42939263	+	6	1340	18952	67484	ENSG00000137161.16	ENST00000372836.4	CNPY3	CNPY3-201	Known	Known	None	0.10000000149011612	None	None	None	None
52dbbf72-bed5-47d1-a5af-9e98f2fca2dc	ONT_GM12878_R1	hg38_SIRV	chr6	42929530	42939260	+	8	1594	18952	611335	ENSG00000137161.16	ENCODEHT000611335	CNPY3	ENCODEHT000611335	Known	NNC	None	0.15000000596046448	None	None	None	None
36f3353a-6e71-4c96-bfbc-b19961daccce	ONT_GM12878_R1	hg38_SIRV	chr12	27029264	27029742	+	1	478	34449	611332	ENSG00000152944.8	ENCODEHT000611332	MED21	ENCODEHT000611332	Known	ISM	None	0.3499999940395355	None	None	None	None
m54284U_191111_172039/25167408/ccs	PB_GM12878_R2	hg38_SIRV	chr1	161118054	161100567	-	4	609	3599	13048	ENSG00000143256.4	ENST00000368010.3	PFDN2	PFDN2-201	Known	Known	None	0.25	None	None	None	None
604e0d37-af26-4024-aa69-f0473a4eacba	ONT_GM12878_R2	hg38_SIRV	chr12	27029292	27030075	+	1	783	34449	611332	ENSG00000152944.8	ENCODEHT000611332	MED21	ENCODEHT000611332	Known	ISM	None	0.44999998807907104	None	None	None	None
afdad9c5-2c86-4679-be1a-57782721a4c9	ONT_GM12878_R1	hg38_SIRV	chr12	27029301	27029749	+	1	448	34449	611332	ENSG00000152944.8	ENCODEHT000611332	MED21	ENCODEHT000611332	Known	ISM	None	0.3499999940395355	None	None	None	None
a9997e8f-40fb-41a1-826d-35bfb88df40e	ONT_GM12878_R1	hg38_SIRV	chr9	137113123	137110547	-	6	709	28195	611259	ENSG00000176978.13	ENCODEHT000611259	DPP7	ENCODEHT000611259	Known	ISM	Suffix	0.10000000149011612	None	None	None	None
795f084d-9974-448f-94a2-d036ad9310cd	ONT_GM12878_R2	hg38_SIRV	chr12	27029408	27029750	+	1	342	34449	611332	ENSG00000152944.8	ENCODEHT000611332	MED21	ENCODEHT000611332	Known	ISM	None	0.30000001192092896	None	None	None	None
67f1092d-5e73-437b-91e9-39fa4074ff18	ONT_GM12878_R1	hg38_SIRV	chr6	42929335	42939287	+	5	1226	18952	611235	ENSG00000137161.16	ENCODEHT000611235	CNPY3	ENCODEHT000611235	Known	NIC	None	0.10000000149011612	None	None	None	None
3d624075-c075-4305-a965-b62ddbe3e4c7	ONT_GM12878_R2	hg38_SIRV	chr12	27029474	27030554	+	1	1074	34449	120056	ENSG00000152944.8	ENST00000621885.1	MED21	MED21-207	Known	Known	None	0.25	None	None	None	None
m54284U_191111_172039/154731501/ccs	PB_GM12878_R2	hg38_SIRV	chr2	231708530	231712853	+	5	512	9079	32124	ENSG00000187514.16	ENST00000409115.7	PTMA	PTMA-202	Known	Known	None	0.6499999761581421	None	None	None	None
48192fd7-aaad-4969-ad9c-3a95cc963b75	ONT_GM12878_R2	hg38_SIRV	chr12	27029477	27029749	+	1	272	34449	611332	ENSG00000152944.8	ENCODEHT000611332	MED21	ENCODEHT000611332	Known	ISM	None	0.3499999940395355	None	None	None	None
2f7e2066-e344-45ad-90e7-0bfeb1f782f3	ONT_GM12878_R2	hg38_SIRV	chr12	27029516	27029749	+	1	233	34449	611332	ENSG00000152944.8	ENCODEHT000611332	MED21	ENCODEHT000611332	Known	ISM	None	0.3499999940395355	None	None	None	None
m54284U_191110_105540/74383640/ccs	PB_GM12878_R1	hg38_SIRV	chr6	42929532	42939260	+	6	1345	18952	67484	ENSG00000137161.16	ENST00000372836.4	CNPY3	CNPY3-201	Known	Known	None	0.15000000596046448	None	None	None	None
a85143c6-5183-4db2-b52b-9ab58eb2ec6f	ONT_GM12878_R2	hg38_SIRV	chr12	27029616	27029749	+	1	133	34449	611332	ENSG00000152944.8	ENCODEHT000611332	MED21	ENCODEHT000611332	Known	ISM	None	0.3499999940395355	None	None	None	None
c8266f60-a6f3-48ab-a121-d953d05df9f7	ONT_GM12878_R1	hg38_SIRV	chr9	137110953	137110547	-	2	309	28195	611280	ENSG00000176978.13	ENCODEHT000611280	DPP7	ENCODEHT000611280	Known	ISM	Suffix	0.10000000149011612	None	None	None	None
m54284U_191111_172039/29820566/ccs	PB_GM12878_R2	hg38_SIRV	chr1	161118054	161100567	-	4	609	3599	13048	ENSG00000143256.4	ENST00000368010.3	PFDN2	PFDN2-201	Known	Known	None	0.25	None	None	None	None
be11c7f5-1b5e-4152-8e43-5598423de832	ONT_GM12878_R1	hg38_SIRV	chr12	27029709	27030644	+	1	931	34449	120056	ENSG00000152944.8	ENST00000621885.1	MED21	MED21-207	Known	Known	None	0.5	None	None	None	None
ac138bc0-569a-420e-95c5-444aef8e436b	ONT_GM12878_R1	hg38_SIRV	chr12	27029849	27030666	+	1	812	34449	120056	ENSG00000152944.8	ENST00000621885.1	MED21	MED21-207	Known	Known	None	0.25	None	None	None	None
m54284U_191111_172039/27067756/ccs	PB_GM12878_R2	hg38_SIRV	chr6	42929337	42939286	+	5	1223	18952	611235	ENSG00000137161.16	ENCODEHT000611235	CNPY3	ENCODEHT000611235	Known	NIC	None	0.15000000596046448	None	None	None	None
811e83fc-0f19-4c00-b3dc-aa2824703040	ONT_GM12878_R1	hg38_SIRV	chr9	137114469	137110549	-	10	1233	28195	611240	ENSG00000176978.13	ENCODEHT000611240	DPP7	ENCODEHT000611240	Known	ISM	Suffix	0.10000000149011612	None	None	None	None
m54284U_191111_172039/131074167/ccs	PB_GM12878_R2	hg38_SIRV	chr12	27032799	27030051	-	1	2749	120315	611336	ENCODEHG000120315	ENCODEHT000611336	ENCODEHG000120315	ENCODEHT000611336	Antisense	Antisense	None	0.5	None	None	None	None
m54284U_191111_172039/155124572/ccs	PB_GM12878_R2	hg38_SIRV	chr2	231708530	231712853	+	5	512	9079	32124	ENSG00000187514.16	ENST00000409115.7	PTMA	PTMA-202	Known	Known	None	0.6499999761581421	None	None	None	None
m54284U_191111_172039/156107464/ccs	PB_GM12878_R2	hg38_SIRV	chr6	42929532	42939262	+	6	1347	18952	67484	ENSG00000137161.16	ENST00000372836.4	CNPY3	CNPY3-201	Known	Known	None	0.15000000596046448	None	None	None	None
f529b0a6-09e4-469e-a4cd-f0b4a3dc9c65	ONT_GM12878_R2	hg38_SIRV	chr12	27030078	27030653	+	1	566	34449	120056	ENSG00000152944.8	ENST00000621885.1	MED21	MED21-207	Known	Known	None	0.3499999940395355	None	None	None	None
f962355e-5ddb-46ad-b9cf-6dcbf7885cf3	ONT_GM12878_R2	hg38_SIRV	chr12	27030079	27030663	+	1	585	34449	120056	ENSG00000152944.8	ENST00000621885.1	MED21	MED21-207	Known	Known	None	0.30000001192092896	None	None	None	None
d1ba9344-c087-468d-a486-273f6a12393e	ONT_GM12878_R1	hg38_SIRV	chr9	137114722	137110547	-	13	1589	28195	97404	ENSG00000176978.13	ENST00000371579.6	DPP7	DPP7-201	Known	Known	None	0.10000000149011612	None	None	None	None
m54284U_191111_172039/63440321/ccs	PB_GM12878_R2	hg38_SIRV	chr1	161118062	161100567	-	4	617	3599	13048	ENSG00000143256.4	ENST00000368010.3	PFDN2	PFDN2-201	Known	Known	None	0.25	None	None	None	None
m54284U_191110_105540/151454853/ccs	PB_GM12878_R1	hg38_SIRV	chr12	27032616	27030425	-	1	2417	120315	611336	ENCODEHG000120315	ENCODEHT000611336	ENCODEHG000120315	ENCODEHT000611336	Antisense	Antisense	None	0.949999988079071	None	None	None	None
64246d13-68d3-4246-b06e-c915cd303f2a	ONT_GM12878_R1	hg38_SIRV	chr6	42929548	42939281	+	6	1277	18952	611228	ENSG00000137161.16	ENCODEHT000611228	CNPY3	ENCODEHT000611228	Known	NIC	None	0.10000000149011612	None	None	None	None
m54284U_191111_172039/65340084/ccs	PB_GM12878_R2	hg38_SIRV	chr12	27032616	27030425	-	1	2417	120315	611336	ENCODEHG000120315	ENCODEHT000611336	ENCODEHG000120315	ENCODEHT000611336	Antisense	Antisense	None	0.949999988079071	None	None	None	None
m54284U_191111_172039/157616105/ccs	PB_GM12878_R2	hg38_SIRV	chr12	27032616	27030425	-	1	2417	120315	611336	ENCODEHG000120315	ENCODEHT000611336	ENCODEHG000120315	ENCODEHT000611336	Antisense	Antisense	None	0.949999988079071	None	None	None	None
488d258b-fd8a-49e6-89e3-343408d8e3e9	ONT_GM12878_R2	hg38_SIRV	chr12	27036953	27037635	+	1	683	34450	120058	ENSG00000275764.1	ENST00000620519.1	AC092747.4	AC092747.4-201	Known	Known	None	0.25	None	None	None	None
66aa49e9-72f2-46e1-8624-39f1d258b3f5	ONT_GM12878_R1	hg38_SIRV	chr9	137114723	137110547	-	13	1590	28195	97404	ENSG00000176978.13	ENST00000371579.6	DPP7	DPP7-201	Known	Known	None	0.10000000149011612	None	None	None	None
9f2e8cc5-644d-4f07-9f38-c1f820d7173a	ONT_GM12878_R2	hg38_SIRV	chr12	27037198	27037632	+	1	435	34450	120058	ENSG00000275764.1	ENST00000620519.1	AC092747.4	AC092747.4-201	Known	Known	None	0.25	None	None	None	None
m54284U_191111_172039/155451812/ccs	PB_GM12878_R2	hg38_SIRV	chr2	231708530	231712856	+	5	518	9079	32125	ENSG00000187514.16	ENST00000341369.11	PTMA	PTMA-201	Known	Known	None	0.6499999761581421	None	None	None	None
m54284U_191110_105540/12715155/ccs	PB_GM12878_R1	hg38_SIRV	chr6	42929338	42939286	+	5	1222	18952	611235	ENSG00000137161.16	ENCODEHT000611235	CNPY3	ENCODEHT000611235	Known	NIC	None	0.15000000596046448	None	None	None	None
e3e5e444-6347-4aa0-8628-e6ab4f5eede5	ONT_GM12878_R2	hg38_SIRV	chr12	27037515	27038939	+	1	1407	34450	120058	ENSG00000275764.1	ENST00000620519.1	AC092747.4	AC092747.4-201	Known	Known	None	0.6000000238418579	None	None	None	None
f9f0cf6a-3cde-4617-a358-0c18bb6c231b	ONT_GM12878_R2	hg38_SIRV	chr12	27037672	27038939	+	1	1216	34450	120058	ENSG00000275764.1	ENST00000620519.1	AC092747.4	AC092747.4-201	Known	Known	None	0.6000000238418579	None	None	None	None
4912d604-b110-480f-96c3-1226f0e74e59	ONT_GM12878_R2	hg38_SIRV	chr12	27037736	27038935	+	1	1186	34450	120058	ENSG00000275764.1	ENST00000620519.1	AC092747.4	AC092747.4-201	Known	Known	None	0.4000000059604645	None	None	None	None
c5b4c535-ba83-4f87-bc15-fa5adb4adc48	ONT_GM12878_R2	hg38_SIRV	chr9	137113250	137110547	-	8	915	28195	611320	ENSG00000176978.13	ENCODEHT000611320	DPP7	ENCODEHT000611320	Known	ISM	Suffix	0.10000000149011612	None	None	None	None
m54284U_191111_172039/67437948/ccs	PB_GM12878_R2	hg38_SIRV	chr1	161118048	161100567	-	4	603	3599	13048	ENSG00000143256.4	ENST00000368010.3	PFDN2	PFDN2-201	Known	Known	None	0.25	None	None	None	None
m54284U_191111_172039/56035518/ccs	PB_GM12878_R2	hg38_SIRV	chr12	27037947	27038943	+	1	997	34450	120058	ENSG00000275764.1	ENST00000620519.1	AC092747.4	AC092747.4-201	Known	Known	None	0.6000000238418579	None	None	None	None
m54284U_191110_105540/116787256/ccs	PB_GM12878_R1	hg38_SIRV	chr6	42929249	42936355	+	3	1095	18952	611266	ENSG00000137161.16	ENCODEHT000611266	CNPY3	ENCODEHT000611266	Known	ISM	Prefix	0.5	None	None	None	None
18b2a4ca-900a-42b5-a27b-6a2029dbbb20	ONT_GM12878_R2	hg38_SIRV	chr12	27037956	27038939	+	1	984	34450	120058	ENSG00000275764.1	ENST00000620519.1	AC092747.4	AC092747.4-201	Known	Known	None	0.6000000238418579	None	None	None	None
6dccba3e-9f6d-4047-86af-4685ce11316d	ONT_GM12878_R2	hg38_SIRV	chr12	27038197	27038891	+	1	695	34450	120058	ENSG00000275764.1	ENST00000620519.1	AC092747.4	AC092747.4-201	Known	Known	None	0.30000001192092896	None	None	None	None
2a73cd69-2148-48d9-9b14-04f842f473f5	ONT_GM12878_R2	hg38_SIRV	chr9	137112163	137110549	-	4	423	28195	611241	ENSG00000176978.13	ENCODEHT000611241	DPP7	ENCODEHT000611241	Known	ISM	Suffix	0.10000000149011612	None	None	None	None
m54284U_191111_172039/90769691/ccs	PB_GM12878_R2	hg38_SIRV	chr6	42929533	42939262	+	6	1346	18952	67484	ENSG00000137161.16	ENST00000372836.4	CNPY3	CNPY3-201	Known	Known	None	0.15000000596046448	None	None	None	None
m54284U_191111_172039/156239748/ccs	PB_GM12878_R2	hg38_SIRV	chr2	231708530	231713521	+	5	1180	9079	32124	ENSG00000187514.16	ENST00000409115.7	PTMA	PTMA-202	Known	Known	None	0.30000001192092896	None	None	None	None
m54284U_191110_105540/106498845/ccs	PB_GM12878_R1	hg38_SIRV	chr12	27044522	27043333	-	1	1190	120316	611337	ENCODEHG000120316	ENCODEHT000611337	ENCODEHG000120316	ENCODEHT000611337	Antisense	Antisense	None	0.20000000298023224	None	None	None	None
m54284U_191110_105540/66455700/ccs	PB_GM12878_R1	hg38_SIRV	chr12	27095672	27094081	-	1	1592	34452	120060	ENSG00000271418.1	ENST00000603769.1	AC092747.3	AC092747.3-201	Known	Known	None	0.8500000238418579	None	None	None	None
439d3c97-bb71-4a2d-9700-8817abb33ad3	ONT_GM12878_R1	hg38_SIRV	chr6	42929255	42936352	+	2	962	18952	611258	ENSG00000137161.16	ENCODEHT000611258	CNPY3	ENCODEHT000611258	Known	ISM	Prefix	0.44999998807907104	None	None	None	None
m54284U_191111_172039/98828311/ccs	PB_GM12878_R2	hg38_SIRV	chr1	161118038	161100567	-	4	593	3599	13048	ENSG00000143256.4	ENST00000368010.3	PFDN2	PFDN2-201	Known	Known	None	0.25	None	None	None	None
6a34f05b-f2c6-49ae-9ee8-00176524b9ee	ONT_GM12878_R2	hg38_SIRV	chr9	137114710	137110549	-	13	1569	28195	611229	ENSG00000176978.13	ENCODEHT000611229	DPP7	ENCODEHT000611229	Known	NNC	None	0.10000000149011612	None	None	None	None
4579b4ed-64cf-4fad-a5d2-dca853658316	ONT_GM12878_R2	hg38_SIRV	chr12	27207856	27104112	-	4	1616	34453	611338	ENSG00000256226.1	ENCODEHT000611338	AC092747.1	ENCODEHT000611338	Known	NNC	None	0.3499999940395355	None	None	None	None
d10d1fd9-b632-4d9a-90d0-67a70a84aa63	ONT_GM12878_R1	hg38_SIRV	chr12	27145316	27154786	+	4	568	34449	611339	ENSG00000152944.8	ENCODEHT000611339	MED21	ENCODEHT000611339	Known	NNC	None	0.15000000596046448	None	None	None	None
556a24d0-ace1-4f2c-beaf-12310c43b043	ONT_GM12878_R2	hg38_SIRV	chr6	42929534	42939260	+	6	1343	18952	67484	ENSG00000137161.16	ENST00000372836.4	CNPY3	CNPY3-201	Known	Known	None	0.15000000596046448	None	None	None	None
ab74d363-3738-4074-94c1-feded474c99e	ONT_GM12878_R2	hg38_SIRV	chr9	137114715	137110549	-	13	1572	28195	611229	ENSG00000176978.13	ENCODEHT000611229	DPP7	ENCODEHT000611229	Known	NNC	None	0.10000000149011612	None	None	None	None
m54284U_191111_172039/156762870/ccs	PB_GM12878_R2	hg38_SIRV	chr2	231708530	231713534	+	5	1193	9079	32124	ENSG00000187514.16	ENST00000409115.7	PTMA	PTMA-202	Known	Known	None	0.3499999940395355	None	None	None	None
m54284U_191111_172039/76482978/ccs	PB_GM12878_R2	hg38_SIRV	chr12	27148629	27149601	+	1	973	120317	611340	ENCODEHG000120317	ENCODEHT000611340	ENCODEHG000120317	ENCODEHT000611340	Antisense	Antisense	None	0.8999999761581421	None	None	None	None
e6853229-c051-4099-917f-80e5fbd46a3d	ONT_GM12878_R2	hg38_SIRV	chr6	42929339	42939285	+	5	1220	18952	611235	ENSG00000137161.16	ENCODEHT000611235	CNPY3	ENCODEHT000611235	Known	NIC	None	0.15000000596046448	None	None	None	None
m54284U_191111_172039/177799619/ccs	PB_GM12878_R2	hg38_SIRV	chr12	27161679	27185773	+	2	690	34449	611341	ENSG00000152944.8	ENCODEHT000611341	MED21	ENCODEHT000611341	Known	NNC	None	0.6000000238418579	None	None	None	None
e043aad7-1d8f-4efa-8e15-f6f8887782c0	ONT_GM12878_R2	hg38_SIRV	chr9	137113246	137110549	-	8	923	28195	611231	ENSG00000176978.13	ENCODEHT000611231	DPP7	ENCODEHT000611231	Known	ISM	Suffix	0.10000000149011612	None	None	None	None
m54284U_191111_172039/121636699/ccs	PB_GM12878_R2	hg38_SIRV	chr1	161118054	161100567	-	4	609	3599	13048	ENSG00000143256.4	ENST00000368010.3	PFDN2	PFDN2-201	Known	Known	None	0.25	None	None	None	None
m54284U_191110_105540/91948322/ccs	PB_GM12878_R1	hg38_SIRV	chr12	27161711	27322717	+	15	1957	34455	611342	ENSG00000211455.7	ENCODEHT000611342	STK38L	ENCODEHT000611342	Known	NNC	None	0.25	None	None	None	None
m54284U_191110_105540/180553033/ccs	PB_GM12878_R1	hg38_SIRV	chr6	42929535	42939260	+	6	1342	18952	67484	ENSG00000137161.16	ENST00000372836.4	CNPY3	CNPY3-201	Known	Known	None	0.15000000596046448	None	None	None	None
m54284U_191111_172039/36831791/ccs	PB_GM12878_R2	hg38_SIRV	chr12	27161846	27161751	-	1	96	120318	611343	ENCODEHG000120318	ENCODEHT000611343	ENCODEHG000120318	ENCODEHT000611343	Intergenic	Intergenic	None	0.30000001192092896	None	None	None	None
9d960a43-c6fa-438f-975f-611b6233430d	ONT_GM12878_R2	hg38_SIRV	chr9	137113274	137110549	-	8	951	28195	611231	ENSG00000176978.13	ENCODEHT000611231	DPP7	ENCODEHT000611231	Known	ISM	Suffix	0.10000000149011612	None	None	None	None
m54284U_191111_172039/157155668/ccs	PB_GM12878_R2	hg38_SIRV	chr2	231708530	231713534	+	5	1196	9079	32125	ENSG00000187514.16	ENST00000341369.11	PTMA	PTMA-201	Known	Known	None	0.3499999940395355	None	None	None	None
m54284U_191111_172039/148048209/ccs	PB_GM12878_R2	hg38_SIRV	chr12	27161890	27161751	-	1	116	120318	611343	ENCODEHG000120318	ENCODEHT000611343	ENCODEHG000120318	ENCODEHT000611343	Intergenic	Intergenic	None	0.30000001192092896	None	None	None	None
m54284U_191110_105540/24709862/ccs	PB_GM12878_R1	hg38_SIRV	chr6	42929578	42939287	+	7	1404	18952	611227	ENSG00000137161.16	ENCODEHT000611227	CNPY3	ENCODEHT000611227	Known	NIC	None	0.15000000596046448	None	None	None	None
m54284U_191111_172039/129958444/ccs	PB_GM12878_R2	hg38_SIRV	chr1	161118038	161100567	-	4	593	3599	13048	ENSG00000143256.4	ENST00000368010.3	PFDN2	PFDN2-201	Known	Known	None	0.25	None	None	None	None
e82cd23d-723c-4201-904e-9e22d63efb85	ONT_GM12878_R2	hg38_SIRV	chr9	137114743	137110545	-	12	1669	28195	611267	ENSG00000176978.13	ENCODEHT000611267	DPP7	ENCODEHT000611267	Known	ISM	Suffix	0.10000000149011612	None	None	None	None
m54284U_191111_172039/41027869/ccs	PB_GM12878_R2	hg38_SIRV	chr12	27178709	27177412	-	1	1298	120319	611344	ENCODEHG000120319	ENCODEHT000611344	ENCODEHG000120319	ENCODEHT000611344	Intergenic	Intergenic	None	0.4000000059604645	None	None	None	None
487ccd61-2081-4e76-9e7c-0ce7d22d9126	ONT_GM12878_R1	hg38_SIRV	chr6	42929537	42939254	+	6	1334	18952	67484	ENSG00000137161.16	ENST00000372836.4	CNPY3	CNPY3-201	Known	Known	None	0.10000000149011612	None	None	None	None
3479b36b-2bce-4964-bd14-f89ffaf34b72	ONT_GM12878_R2	hg38_SIRV	chr9	137114700	137110547	-	13	1552	28195	611345	ENSG00000176978.13	ENCODEHT000611345	DPP7	ENCODEHT000611345	Known	NIC	None	0.10000000149011612	None	None	None	None
m54284U_191110_105540/77466390/ccs	PB_GM12878_R1	hg38_SIRV	chr12	27180093	27180755	+	1	663	120320	611346	ENCODEHG000120320	ENCODEHT000611346	ENCODEHG000120320	ENCODEHT000611346	Intergenic	Intergenic	None	0.8999999761581421	None	None	None	None
8976fa0d-85f5-4dee-a9e6-f4fd32c211b0	ONT_GM12878_R2	hg38_SIRV	chr6	42929319	42939261	+	6	1320	18952	611238	ENSG00000137161.16	ENCODEHT000611238	CNPY3	ENCODEHT000611238	Known	NNC	None	0.44999998807907104	None	None	None	None
m54284U_191111_172039/157353157/ccs	PB_GM12878_R2	hg38_SIRV	chr2	231708530	231713535	+	5	1194	9079	32124	ENSG00000187514.16	ENST00000409115.7	PTMA	PTMA-202	Known	Known	None	0.3499999940395355	None	None	None	None
m54284U_191111_172039/134874388/ccs	PB_GM12878_R2	hg38_SIRV	chr1	161118059	161100567	-	4	614	3599	13048	ENSG00000143256.4	ENST00000368010.3	PFDN2	PFDN2-201	Known	Known	None	0.25	None	None	None	None
c0d1f1cb-18fd-469f-a279-94161acbf986	ONT_GM12878_R2	hg38_SIRV	chr9	137114710	137110547	-	13	1577	28195	97404	ENSG00000176978.13	ENST00000371579.6	DPP7	DPP7-201	Known	Known	None	0.10000000149011612	None	None	None	None
m54284U_191110_105540/30082811/ccs	PB_GM12878_R1	hg38_SIRV	chr6	42929343	42939286	+	5	1217	18952	611235	ENSG00000137161.16	ENCODEHT000611235	CNPY3	ENCODEHT000611235	Known	NIC	None	0.15000000596046448	None	None	None	None
m54284U_191110_105540/199144/ccs	PB_GM12878_R1	hg38_SIRV	chr12	27190018	27193078	+	1	3061	120321	611347	ENCODEHG000120321	ENCODEHT000611347	ENCODEHG000120321	ENCODEHT000611347	Intergenic	Intergenic	None	0.800000011920929	None	None	None	None
m54284U_191111_172039/135725831/ccs	PB_GM12878_R2	hg38_SIRV	chr12	27190018	27190369	+	1	352	120321	611347	ENCODEHG000120321	ENCODEHT000611347	ENCODEHG000120321	ENCODEHT000611347	Intergenic	Intergenic	None	0.4000000059604645	None	None	None	None
c15a24d6-b47c-47d2-b704-2ab68bb65686	ONT_GM12878_R2	hg38_SIRV	chr6	42929255	42936360	+	3	1094	18952	611266	ENSG00000137161.16	ENCODEHT000611266	CNPY3	ENCODEHT000611266	Known	ISM	Prefix	0.5	None	None	None	None
9b9cd7d2-76b6-4f30-ac6b-70bc44b8a2cf	ONT_GM12878_R2	hg38_SIRV	chr9	137114719	137110549	-	13	1584	28195	611229	ENSG00000176978.13	ENCODEHT000611229	DPP7	ENCODEHT000611229	Known	NNC	None	0.10000000149011612	None	None	None	None
m54284U_191111_172039/157616777/ccs	PB_GM12878_R2	hg38_SIRV	chr2	231708530	231713535	+	5	1194	9079	32124	ENSG00000187514.16	ENST00000409115.7	PTMA	PTMA-202	Known	Known	None	0.3499999940395355	None	None	None	None
m54284U_191111_172039/27067557/ccs	PB_GM12878_R2	hg38_SIRV	chr12	27201743	27202019	+	1	277	120322	611348	ENCODEHG000120322	ENCODEHT000611348	ENCODEHG000120322	ENCODEHT000611348	Intergenic	Intergenic	None	0.8999999761581421	None	None	None	None
3ec3a65b-401a-4892-8730-9a3e95994680	ONT_GM12878_R2	hg38_SIRV	chr6	42929346	42939287	+	5	1215	18952	611235	ENSG00000137161.16	ENCODEHT000611235	CNPY3	ENCODEHT000611235	Known	NIC	None	0.10000000149011612	None	None	None	None
c9361b6a-22c2-4ec2-9a20-66a481422cb5	ONT_GM12878_R2	hg38_SIRV	chr9	137114647	137110548	-	12	1600	28195	611245	ENSG00000176978.13	ENCODEHT000611245	DPP7	ENCODEHT000611245	Known	ISM	Suffix	0.10000000149011612	None	None	None	None
m54284U_191111_172039/143590822/ccs	PB_GM12878_R2	hg38_SIRV	chr1	161118047	161100567	-	4	602	3599	13048	ENSG00000143256.4	ENST00000368010.3	PFDN2	PFDN2-201	Known	Known	None	0.25	None	None	None	None
m54284U_191110_105540/11077864/ccs	PB_GM12878_R1	hg38_SIRV	chr12	27220339	27218925	-	1	1415	120323	611349	ENCODEHG000120323	ENCODEHT000611349	ENCODEHG000120323	ENCODEHT000611349	Intergenic	Intergenic	None	0.8999999761581421	None	None	None	None
m54284U_191110_105540/102238150/ccs	PB_GM12878_R1	hg38_SIRV	chr6	42929558	42939287	+	6	1273	18952	611228	ENSG00000137161.16	ENCODEHT000611228	CNPY3	ENCODEHT000611228	Known	NIC	None	0.15000000596046448	None	None	None	None
4c443070-ae9b-4aa9-8c59-07b5d44c6658	ONT_GM12878_R2	hg38_SIRV	chr9	137112987	137110547	-	7	754	28195	611291	ENSG00000176978.13	ENCODEHT000611291	DPP7	ENCODEHT000611291	Known	ISM	Suffix	0.10000000149011612	None	None	None	None
m54284U_191111_172039/157680337/ccs	PB_GM12878_R2	hg38_SIRV	chr2	231708530	231712856	+	5	515	9079	32124	ENSG00000187514.16	ENST00000409115.7	PTMA	PTMA-202	Known	Known	None	0.6499999761581421	None	None	None	None
m54284U_191110_105540/164563131/ccs	PB_GM12878_R1	hg38_SIRV	chr6	42929616	42939286	+	7	1434	18952	611226	ENSG00000137161.16	ENCODEHT000611226	CNPY3	ENCODEHT000611226	Known	NNC	None	0.15000000596046448	None	None	None	None
m54284U_191111_172039/154207874/ccs	PB_GM12878_R2	hg38_SIRV	chr12	27221812	27223161	+	1	1350	120324	611350	ENCODEHG000120324	ENCODEHT000611350	ENCODEHG000120324	ENCODEHT000611350	Intergenic	Intergenic	None	0.6499999761581421	None	None	None	None
m54284U_191111_172039/172690238/ccs	PB_GM12878_R2	hg38_SIRV	chr1	161118046	161100567	-	4	601	3599	13048	ENSG00000143256.4	ENST00000368010.3	PFDN2	PFDN2-201	Known	Known	None	0.25	None	None	None	None
770db71d-518c-4a65-a56b-678b9abbbb1b	ONT_GM12878_R2	hg38_SIRV	chr9	137110953	137110547	-	2	309	28195	611280	ENSG00000176978.13	ENCODEHT000611280	DPP7	ENCODEHT000611280	Known	ISM	Suffix	0.10000000149011612	None	None	None	None
m54284U_191110_105540/170722654/ccs	PB_GM12878_R1	hg38_SIRV	chr12	27221908	27222640	+	1	733	120324	611350	ENCODEHG000120324	ENCODEHT000611350	ENCODEHG000120324	ENCODEHT000611350	Intergenic	Intergenic	None	0.6000000238418579	None	None	None	None
m54284U_191110_105540/44829013/ccs	PB_GM12878_R1	hg38_SIRV	chr6	42929544	42939262	+	6	1335	18952	67484	ENSG00000137161.16	ENST00000372836.4	CNPY3	CNPY3-201	Known	Known	None	0.15000000596046448	None	None	None	None
m54284U_191110_105540/171378927/ccs	PB_GM12878_R1	hg38_SIRV	chr12	27243953	27322720	+	14	1827	34455	611351	ENSG00000211455.7	ENCODEHT000611351	STK38L	ENCODEHT000611351	Known	NIC	None	0.25	None	None	None	None
m54284U_191111_172039/157746080/ccs	PB_GM12878_R2	hg38_SIRV	chr2	231708530	231713535	+	5	1194	9079	32124	ENSG00000187514.16	ENST00000409115.7	PTMA	PTMA-202	Known	Known	None	0.3499999940395355	None	None	None	None
7972f888-f566-48ea-abde-350c9becceff	ONT_GM12878_R2	hg38_SIRV	chr9	137114674	137110548	-	13	1462	28195	611246	ENSG00000176978.13	ENCODEHT000611246	DPP7	ENCODEHT000611246	Known	NIC	None	0.10000000149011612	None	None	None	None
m54284U_191110_105540/45810268/ccs	PB_GM12878_R1	hg38_SIRV	chr6	42929585	42939285	+	7	1395	18952	611227	ENSG00000137161.16	ENCODEHT000611227	CNPY3	ENCODEHT000611227	Known	NIC	None	0.15000000596046448	None	None	None	None
303f3931-659d-4112-921a-aade346fb981	ONT_GM12878_R1	hg38_SIRV	chr12	27244238	27322709	+	12	2077	34455	611352	ENSG00000211455.7	ENCODEHT000611352	STK38L	ENCODEHT000611352	Known	NNC	None	0.20000000298023224	None	None	None	None
d0d87873-cb04-46ab-8d83-cb715ef9542b	ONT_GM12878_R2	hg38_SIRV	chr1	161118026	161100567	-	4	581	3599	13048	ENSG00000143256.4	ENST00000368010.3	PFDN2	PFDN2-201	Known	Known	None	0.25	None	None	None	None
m54284U_191111_172039/32179636/ccs	PB_GM12878_R2	hg38_SIRV	chr12	27244244	27322720	+	14	1760	34455	120065	ENSG00000211455.7	ENST00000389032.7	STK38L	STK38L-201	Known	Known	None	0.25	None	None	None	None
e52f9b6d-9ef4-4e0a-88a8-c107f41f0be9	ONT_GM12878_R2	hg38_SIRV	chr9	137114723	137110547	-	13	1590	28195	97404	ENSG00000176978.13	ENST00000371579.6	DPP7	DPP7-201	Known	Known	None	0.10000000149011612	None	None	None	None
m54284U_191110_105540/132383053/ccs	PB_GM12878_R1	hg38_SIRV	chr6	42929544	42939260	+	6	1333	18952	67484	ENSG00000137161.16	ENST00000372836.4	CNPY3	CNPY3-201	Known	Known	None	0.15000000596046448	None	None	None	None
m54284U_191111_172039/59573872/ccs	PB_GM12878_R2	hg38_SIRV	chr12	27244244	27322720	+	14	1760	34455	120065	ENSG00000211455.7	ENST00000389032.7	STK38L	STK38L-201	Known	Known	None	0.25	None	None	None	None
75dd3133-267d-4cb2-9a74-933044deccd7	ONT_GM12878_R2	hg38_SIRV	chr6	42929618	42939285	+	7	1431	18952	611226	ENSG00000137161.16	ENCODEHT000611226	CNPY3	ENCODEHT000611226	Known	NNC	None	0.10000000149011612	None	None	None	None
c7700f54-93f4-44d5-b295-6497348e337c	ONT_GM12878_R2	hg38_SIRV	chr9	137114701	137110547	-	13	1561	28195	97404	ENSG00000176978.13	ENST00000371579.6	DPP7	DPP7-201	Known	Known	None	0.10000000149011612	None	None	None	None
m54284U_191111_172039/157944113/ccs	PB_GM12878_R2	hg38_SIRV	chr2	231708530	231713538	+	5	1197	9079	32124	ENSG00000187514.16	ENST00000409115.7	PTMA	PTMA-202	Known	Known	None	0.25	None	None	None	None
m54284U_191111_172039/112461120/ccs	PB_GM12878_R2	hg38_SIRV	chr12	27244245	27322720	+	13	1636	34455	611353	ENSG00000211455.7	ENCODEHT000611353	STK38L	ENCODEHT000611353	Known	NIC	None	0.25	None	None	None	None
e087a132-f294-453d-b290-618282f5f44e	ONT_GM12878_R2	hg38_SIRV	chr6	42929549	42939262	+	6	1330	18952	67484	ENSG00000137161.16	ENST00000372836.4	CNPY3	CNPY3-201	Known	Known	None	0.15000000596046448	None	None	None	None
ad73d648-b317-4f8d-9757-9b7f7f018fc7	ONT_GM12878_R2	hg38_SIRV	chr9	137114609	137110548	-	11	1507	28195	611250	ENSG00000176978.13	ENCODEHT000611250	DPP7	ENCODEHT000611250	Known	ISM	Suffix	0.10000000149011612	None	None	None	None
8540a7b8-0814-45b0-a464-a21783cb7912	ONT_GM12878_R2	hg38_SIRV	chr1	161118033	161100567	-	4	588	3599	13048	ENSG00000143256.4	ENST00000368010.3	PFDN2	PFDN2-201	Known	Known	None	0.25	None	None	None	None
985089b2-9088-4aef-9bfd-c718682ae4b4	ONT_GM12878_R1	hg38_SIRV	chr12	27244247	27322723	+	14	1752	34455	611354	ENSG00000211455.7	ENCODEHT000611354	STK38L	ENCODEHT000611354	Known	NIC	None	0.20000000298023224	None	None	None	None
c050ab87-f7c8-48e5-80e4-b83405a244d6	ONT_GM12878_R1	hg38_SIRV	chr6	42929550	42939262	+	6	1337	18952	67484	ENSG00000137161.16	ENST00000372836.4	CNPY3	CNPY3-201	Known	Known	None	0.15000000596046448	None	None	None	None
m54284U_191110_105540/123275977/ccs	PB_GM12878_R1	hg38_SIRV	chr12	27244248	27322720	+	14	1756	34455	120065	ENSG00000211455.7	ENST00000389032.7	STK38L	STK38L-201	Known	Known	None	0.25	None	None	None	None
d8bc9893-9be1-468e-ba25-1732476464a8	ONT_GM12878_R2	hg38_SIRV	chr9	137114690	137110547	-	12	1634	28195	611355	ENSG00000176978.13	ENCODEHT000611355	DPP7	ENCODEHT000611355	Known	NIC	None	0.10000000149011612	None	None	None	None
m54284U_191111_172039/158074841/ccs	PB_GM12878_R2	hg38_SIRV	chr2	231708530	231712854	+	5	513	9079	32124	ENSG00000187514.16	ENST00000409115.7	PTMA	PTMA-202	Known	Known	None	0.6499999761581421	None	None	None	None
m54284U_191111_172039/132254512/ccs	PB_GM12878_R2	hg38_SIRV	chr12	27244248	27322720	+	15	1874	34455	611356	ENSG00000211455.7	ENCODEHT000611356	STK38L	ENCODEHT000611356	Known	NNC	None	0.25	None	None	None	None
5a84c4cd-ca8a-4e0d-8ff1-6e2bd1d221db	ONT_GM12878_R2	hg38_SIRV	chr6	42929551	42939262	+	6	1328	18952	67484	ENSG00000137161.16	ENST00000372836.4	CNPY3	CNPY3-201	Known	Known	None	0.15000000596046448	None	None	None	None
m54284U_191110_105540/19530310/ccs	PB_GM12878_R1	hg38_SIRV	chr12	27244251	27322713	+	14	1746	34455	120065	ENSG00000211455.7	ENST00000389032.7	STK38L	STK38L-201	Known	Known	None	0.15000000596046448	None	None	None	None
m54284U_191110_105540/173801924/ccs	PB_GM12878_R1	hg38_SIRV	chr1	161118040	161100568	-	4	594	3599	13048	ENSG00000143256.4	ENST00000368010.3	PFDN2	PFDN2-201	Known	Known	None	0.25	None	None	None	None
3e28057c-78fb-4a3f-9492-2016cd8ce3f6	ONT_GM12878_R2	hg38_SIRV	chr9	137114711	137110549	-	13	1582	28195	611229	ENSG00000176978.13	ENCODEHT000611229	DPP7	ENCODEHT000611229	Known	NNC	None	0.10000000149011612	None	None	None	None
8ee60815-fb8c-4a2c-8183-454c3a136c6e	ONT_GM12878_R2	hg38_SIRV	chr6	42929551	42939262	+	6	1328	18952	67484	ENSG00000137161.16	ENST00000372836.4	CNPY3	CNPY3-201	Known	Known	None	0.15000000596046448	None	None	None	None
m54284U_191110_105540/63571974/ccs	PB_GM12878_R1	hg38_SIRV	chr12	27244251	27322719	+	13	1845	34455	611357	ENSG00000211455.7	ENCODEHT000611357	STK38L	ENCODEHT000611357	Known	ISM	Prefix	0.25	None	None	None	None
m54284U_191111_172039/158336739/ccs	PB_GM12878_R2	hg38_SIRV	chr2	231708530	231712875	+	5	534	9079	32124	ENSG00000187514.16	ENST00000409115.7	PTMA	PTMA-202	Known	Known	None	0.550000011920929	None	None	None	None
f01aab3f-3e4d-480e-9f9f-6ce8b2f5d114	ONT_GM12878_R2	hg38_SIRV	chr9	137114577	137110548	-	12	1514	28195	611249	ENSG00000176978.13	ENCODEHT000611249	DPP7	ENCODEHT000611249	Known	ISM	Suffix	0.10000000149011612	None	None	None	None
m54284U_191110_105540/104728815/ccs	PB_GM12878_R1	hg38_SIRV	chr6	42929553	42939261	+	6	1325	18952	67484	ENSG00000137161.16	ENST00000372836.4	CNPY3	CNPY3-201	Known	Known	None	0.15000000596046448	None	None	None	None
m54284U_191110_105540/89851997/ccs	PB_GM12878_R1	hg38_SIRV	chr12	27244251	27323375	+	14	2408	34455	120065	ENSG00000211455.7	ENST00000389032.7	STK38L	STK38L-201	Known	Known	None	0.4000000059604645	None	None	None	None
m54284U_191111_172039/12847185/ccs	PB_GM12878_R2	hg38_SIRV	chr1	161118017	161100568	-	4	571	3599	13048	ENSG00000143256.4	ENST00000368010.3	PFDN2	PFDN2-201	Known	Known	None	0.25	None	None	None	None
m54284U_191110_105540/175638431/ccs	PB_GM12878_R1	hg38_SIRV	chr6	42929253	42939288	+	8	1454	18952	611282	ENSG00000137161.16	ENCODEHT000611282	CNPY3	ENCODEHT000611282	Known	NNC	None	0.10000000149011612	None	None	None	None
af751b4c-35e1-41e6-a782-123dd9ef08af	ONT_GM12878_R2	hg38_SIRV	chr9	137112261	137110549	-	4	521	28195	611241	ENSG00000176978.13	ENCODEHT000611241	DPP7	ENCODEHT000611241	Known	ISM	Suffix	0.10000000149011612	None	None	None	None
m54284U_191110_105540/123011227/ccs	PB_GM12878_R1	hg38_SIRV	chr12	27244251	27323376	+	14	2409	34455	120065	ENSG00000211455.7	ENST00000389032.7	STK38L	STK38L-201	Known	Known	None	0.3499999940395355	None	None	None	None
m54284U_191110_105540/179964666/ccs	PB_GM12878_R1	hg38_SIRV	chr12	27244251	27323373	+	14	2406	34455	120065	ENSG00000211455.7	ENST00000389032.7	STK38L	STK38L-201	Known	Known	None	0.4000000059604645	None	None	None	None
28e9d0be-fbf7-4266-9ff0-5929ea851c81	ONT_GM12878_R1	hg38_SIRV	chr6	42929360	42939286	+	5	1200	18952	611235	ENSG00000137161.16	ENCODEHT000611235	CNPY3	ENCODEHT000611235	Known	NIC	None	0.15000000596046448	None	None	None	None
m54284U_191111_172039/158337396/ccs	PB_GM12878_R2	hg38_SIRV	chr2	231708530	231712874	+	5	533	9079	32124	ENSG00000187514.16	ENST00000409115.7	PTMA	PTMA-202	Known	Known	None	0.550000011920929	None	None	None	None
7683cba3-cedd-4525-bfae-69cc537820c1	ONT_GM12878_R2	hg38_SIRV	chr9	137114680	137110547	-	11	1472	28195	611283	ENSG00000176978.13	ENCODEHT000611283	DPP7	ENCODEHT000611283	Known	NIC	None	0.10000000149011612	None	None	None	None
m54284U_191111_172039/22414823/ccs	PB_GM12878_R2	hg38_SIRV	chr12	27244251	27322720	+	14	1753	34455	120065	ENSG00000211455.7	ENST00000389032.7	STK38L	STK38L-201	Known	Known	None	0.25	None	None	None	None
700c1190-7f74-45d3-b760-e5db3610a1a9	ONT_GM12878_R1	hg38_SIRV	chr6	42929555	42939248	+	6	1317	18952	67484	ENSG00000137161.16	ENST00000372836.4	CNPY3	CNPY3-201	Known	Known	None	0.10000000149011612	None	None	None	None
m54284U_191111_172039/90243172/ccs	PB_GM12878_R2	hg38_SIRV	chr1	161118036	161100568	-	4	590	3599	13048	ENSG00000143256.4	ENST00000368010.3	PFDN2	PFDN2-201	Known	Known	None	0.25	None	None	None	None
02288f7b-d4fb-4f12-8c4e-b155d6239e15	ONT_GM12878_R2	hg38_SIRV	chr9	137114671	137110548	-	13	1471	28195	611246	ENSG00000176978.13	ENCODEHT000611246	DPP7	ENCODEHT000611246	Known	NIC	None	0.10000000149011612	None	None	None	None
933c2255-28c2-4162-9550-b262b1d791c4	ONT_GM12878_R1	hg38_SIRV	chr6	42929556	42939263	+	6	1341	18952	611358	ENSG00000137161.16	ENCODEHT000611358	CNPY3	ENCODEHT000611358	Known	NNC	None	0.10000000149011612	None	None	None	None
m54284U_191111_172039/87032416/ccs	PB_GM12878_R2	hg38_SIRV	chr12	27244251	27322719	+	14	1752	34455	120065	ENSG00000211455.7	ENST00000389032.7	STK38L	STK38L-201	Known	Known	None	0.25	None	None	None	None
d4116f60-880c-4cf2-a2e6-45fdb416a18c	ONT_GM12878_R2	hg38_SIRV	chr9	137110717	137110547	-	1	228	28195	611212	ENSG00000176978.13	ENCODEHT000611212	DPP7	ENCODEHT000611212	Known	Genomic	None	0.10000000149011612	None	None	None	None
m54284U_191111_172039/158795949/ccs	PB_GM12878_R2	hg38_SIRV	chr2	231708530	231713530	+	5	1189	9079	32124	ENSG00000187514.16	ENST00000409115.7	PTMA	PTMA-202	Known	Known	None	0.30000001192092896	None	None	None	None
m54284U_191110_105540/11930040/ccs	PB_GM12878_R1	hg38_SIRV	chr12	27244252	27322720	+	14	1752	34455	120065	ENSG00000211455.7	ENST00000389032.7	STK38L	STK38L-201	Known	Known	None	0.25	None	None	None	None
d1b733c1-3db2-40f2-b0f5-d7aa197467e3	ONT_GM12878_R1	hg38_SIRV	chr6	42929597	42939288	+	7	1386	18952	611227	ENSG00000137161.16	ENCODEHT000611227	CNPY3	ENCODEHT000611227	Known	NIC	None	0.10000000149011612	None	None	None	None
ab775232-03af-40c4-b813-67a2758bd376	ONT_GM12878_R2	hg38_SIRV	chr9	137114494	137110549	-	11	1348	28195	611234	ENSG00000176978.13	ENCODEHT000611234	DPP7	ENCODEHT000611234	Known	ISM	Suffix	0.10000000149011612	None	None	None	None
m54284U_191110_105540/14682319/ccs	PB_GM12878_R1	hg38_SIRV	chr12	27244252	27323373	+	15	2453	34455	611359	ENSG00000211455.7	ENCODEHT000611359	STK38L	ENCODEHT000611359	Known	NIC	None	0.4000000059604645	None	None	None	None
m54284U_191111_172039/177997158/ccs	PB_GM12878_R2	hg38_SIRV	chr1	161118042	161100568	-	4	596	3599	13048	ENSG00000143256.4	ENST00000368010.3	PFDN2	PFDN2-201	Known	Known	None	0.25	None	None	None	None
1a28b4e6-9377-45f6-a94d-79bf1a8bdc5b	ONT_GM12878_R1	hg38_SIRV	chr6	42929556	42939263	+	6	1324	18952	67484	ENSG00000137161.16	ENST00000372836.4	CNPY3	CNPY3-201	Known	Known	None	0.10000000149011612	None	None	None	None
490c41af-df04-4368-a6e1-5eff6b975ce8	ONT_GM12878_R2	hg38_SIRV	chr9	137114703	137110549	-	13	1575	28195	611229	ENSG00000176978.13	ENCODEHT000611229	DPP7	ENCODEHT000611229	Known	NNC	None	0.10000000149011612	None	None	None	None
m54284U_191110_105540/15402685/ccs	PB_GM12878_R1	hg38_SIRV	chr12	27244252	27322720	+	14	1752	34455	120065	ENSG00000211455.7	ENST00000389032.7	STK38L	STK38L-201	Known	Known	None	0.25	None	None	None	None
05b249b7-8e05-439a-91a1-f5eaf724d228	ONT_GM12878_R1	hg38_SIRV	chr6	42929556	42939262	+	6	1329	18952	67484	ENSG00000137161.16	ENST00000372836.4	CNPY3	CNPY3-201	Known	Known	None	0.15000000596046448	None	None	None	None
m54284U_191111_172039/158795974/ccs	PB_GM12878_R2	hg38_SIRV	chr2	231708530	231712853	+	5	512	9079	32124	ENSG00000187514.16	ENST00000409115.7	PTMA	PTMA-202	Known	Known	None	0.6499999761581421	None	None	None	None
m54284U_191110_105540/36308933/ccs	PB_GM12878_R1	hg38_SIRV	chr12	27244252	27322720	+	14	1752	34455	120065	ENSG00000211455.7	ENST00000389032.7	STK38L	STK38L-201	Known	Known	None	0.25	None	None	None	None
7c9104b3-d53a-4906-9e4a-12580e15d36d	ONT_GM12878_R2	hg38_SIRV	chr9	137114733	137110547	-	13	1600	28195	97404	ENSG00000176978.13	ENST00000371579.6	DPP7	DPP7-201	Known	Known	None	0.10000000149011612	None	None	None	None
a24c4546-6ebe-4020-8ce9-0a98743bfff0	ONT_GM12878_R2	hg38_SIRV	chr6	42929280	42936351	+	4	1127	18952	611255	ENSG00000137161.16	ENCODEHT000611255	CNPY3	ENCODEHT000611255	Known	ISM	Prefix	0.3499999940395355	None	None	None	None
m54284U_191110_105540/58589381/ccs	PB_GM12878_R1	hg38_SIRV	chr12	27244252	27323496	+	14	2528	34455	120065	ENSG00000211455.7	ENST00000389032.7	STK38L	STK38L-201	Known	Known	None	0.25	None	None	None	None
m54284U_191110_105540/8716868/ccs	PB_GM12878_R1	hg38_SIRV	chr1	161118032	161100569	-	4	585	3599	13048	ENSG00000143256.4	ENST00000368010.3	PFDN2	PFDN2-201	Known	Known	None	0.25	None	None	None	None
53178bff-2b12-4c22-9101-ef39b9511f9f	ONT_GM12878_R2	hg38_SIRV	chr9	137114727	137110549	-	13	1592	28195	611229	ENSG00000176978.13	ENCODEHT000611229	DPP7	ENCODEHT000611229	Known	NNC	None	0.10000000149011612	None	None	None	None
m54284U_191110_105540/75172133/ccs	PB_GM12878_R1	hg38_SIRV	chr12	27244252	27322720	+	14	1752	34455	120065	ENSG00000211455.7	ENST00000389032.7	STK38L	STK38L-201	Known	Known	None	0.25	None	None	None	None
f8edb0da-df90-4dc5-99fc-73fb35e85f74	ONT_GM12878_R1	hg38_SIRV	chr6	42929362	42939283	+	5	1195	18952	611235	ENSG00000137161.16	ENCODEHT000611235	CNPY3	ENCODEHT000611235	Known	NIC	None	0.10000000149011612	None	None	None	None
m54284U_191111_172039/159253001/ccs	PB_GM12878_R2	hg38_SIRV	chr2	231708530	231712855	+	5	514	9079	32124	ENSG00000187514.16	ENST00000409115.7	PTMA	PTMA-202	Known	Known	None	0.6499999761581421	None	None	None	None
m54284U_191110_105540/53807134/ccs	PB_GM12878_R1	hg38_SIRV	chr9	137114728	137110548	-	13	1594	28195	97404	ENSG00000176978.13	ENST00000371579.6	DPP7	DPP7-201	Known	Known	None	0.10000000149011612	None	None	None	None
m54284U_191110_105540/114690144/ccs	PB_GM12878_R1	hg38_SIRV	chr12	27244252	27324262	+	14	3296	34455	120065	ENSG00000211455.7	ENST00000389032.7	STK38L	STK38L-201	Known	Known	None	0.3499999940395355	None	None	None	None
b4e03182-83d2-4f46-9f44-e1742c4b805b	ONT_GM12878_R1	hg38_SIRV	chr6	42929557	42939263	+	6	1323	18952	67484	ENSG00000137161.16	ENST00000372836.4	CNPY3	CNPY3-201	Known	Known	None	0.10000000149011612	None	None	None	None
m54284U_191110_105540/137169007/ccs	PB_GM12878_R1	hg38_SIRV	chr9	137114721	137110548	-	13	1587	28195	97404	ENSG00000176978.13	ENST00000371579.6	DPP7	DPP7-201	Known	Known	None	0.10000000149011612	None	None	None	None
m54284U_191110_105540/44042179/ccs	PB_GM12878_R1	hg38_SIRV	chr1	161118051	161100569	-	4	604	3599	13048	ENSG00000143256.4	ENST00000368010.3	PFDN2	PFDN2-201	Known	Known	None	0.25	None	None	None	None
m54284U_191110_105540/117309568/ccs	PB_GM12878_R1	hg38_SIRV	chr12	27244252	27322715	+	14	1747	34455	120065	ENSG00000211455.7	ENST00000389032.7	STK38L	STK38L-201	Known	Known	None	0.20000000298023224	None	None	None	None
9b3b9a2e-cb85-40e3-a64f-d80306cfe613	ONT_GM12878_R1	hg38_SIRV	chr6	42929557	42939262	+	6	1322	18952	67484	ENSG00000137161.16	ENST00000372836.4	CNPY3	CNPY3-201	Known	Known	None	0.15000000596046448	None	None	None	None
m54284U_191110_105540/133106110/ccs	PB_GM12878_R1	hg38_SIRV	chr12	27244252	27322720	+	12	2279	34455	611360	ENSG00000211455.7	ENCODEHT000611360	STK38L	ENCODEHT000611360	Known	NIC	None	0.25	None	None	None	None
m54284U_191111_172039/159515329/ccs	PB_GM12878_R2	hg38_SIRV	chr2	231708530	231713535	+	5	1194	9079	32124	ENSG00000187514.16	ENST00000409115.7	PTMA	PTMA-202	Known	Known	None	0.3499999940395355	None	None	None	None
m54284U_191111_172039/143526615/ccs	PB_GM12878_R2	hg38_SIRV	chr9	137114718	137110548	-	13	1584	28195	97404	ENSG00000176978.13	ENST00000371579.6	DPP7	DPP7-201	Known	Known	None	0.10000000149011612	None	None	None	None
6c21bfd3-a04d-4ba0-8b41-bc75f2bd375d	ONT_GM12878_R1	hg38_SIRV	chr6	42929598	42939288	+	7	1379	18952	611227	ENSG00000137161.16	ENCODEHT000611227	CNPY3	ENCODEHT000611227	Known	NIC	None	0.10000000149011612	None	None	None	None
85e75ec6-ce0d-48d3-b1ac-1b04abc5c8bc	ONT_GM12878_R1	hg38_SIRV	chr9	137110732	137110548	-	1	242	28195	611212	ENSG00000176978.13	ENCODEHT000611212	DPP7	ENCODEHT000611212	Known	Genomic	None	0.10000000149011612	None	None	None	None
m54284U_191110_105540/149488172/ccs	PB_GM12878_R1	hg38_SIRV	chr12	27244252	27322719	+	14	1751	34455	120065	ENSG00000211455.7	ENST00000389032.7	STK38L	STK38L-201	Known	Known	None	0.25	None	None	None	None
m54284U_191111_172039/23201762/ccs	PB_GM12878_R2	hg38_SIRV	chr1	161118043	161100569	-	4	596	3599	13048	ENSG00000143256.4	ENST00000368010.3	PFDN2	PFDN2-201	Known	Known	None	0.25	None	None	None	None
ba0ae2fe-b0ed-4cfb-912c-92560cc1ec82	ONT_GM12878_R2	hg38_SIRV	chr6	42929557	42939263	+	6	1323	18952	67484	ENSG00000137161.16	ENST00000372836.4	CNPY3	CNPY3-201	Known	Known	None	0.10000000149011612	None	None	None	None
m54284U_191110_105540/153815547/ccs	PB_GM12878_R1	hg38_SIRV	chr12	27244252	27322719	+	14	1751	34455	120065	ENSG00000211455.7	ENST00000389032.7	STK38L	STK38L-201	Known	Known	None	0.25	None	None	None	None
6e0dc3ed-68ff-4f42-994b-7caf245b603a	ONT_GM12878_R1	hg38_SIRV	chr9	137113288	137110548	-	7	1473	28195	611361	ENSG00000176978.13	ENCODEHT000611361	DPP7	ENCODEHT000611361	Known	ISM	Suffix	0.10000000149011612	None	None	None	None
m54284U_191111_172039/159648567/ccs	PB_GM12878_R2	hg38_SIRV	chr2	231708530	231713533	+	5	1192	9079	32124	ENSG00000187514.16	ENST00000409115.7	PTMA	PTMA-202	Known	Known	None	0.3499999940395355	None	None	None	None
07dd9820-e072-41a8-9497-aa4beaa72c97	ONT_GM12878_R2	hg38_SIRV	chr6	42929557	42939262	+	6	1308	18952	67484	ENSG00000137161.16	ENST00000372836.4	CNPY3	CNPY3-201	Known	Known	None	0.15000000596046448	None	None	None	None
m54284U_191110_105540/159123759/ccs	PB_GM12878_R1	hg38_SIRV	chr12	27244252	27322720	+	14	1752	34455	120065	ENSG00000211455.7	ENST00000389032.7	STK38L	STK38L-201	Known	Known	None	0.25	None	None	None	None
a9094e7d-a046-47d4-9b84-7650ff094a1f	ONT_GM12878_R1	hg38_SIRV	chr9	137113127	137110548	-	6	699	28195	611316	ENSG00000176978.13	ENCODEHT000611316	DPP7	ENCODEHT000611316	Known	ISM	Suffix	0.10000000149011612	None	None	None	None
m54284U_191110_105540/159712818/ccs	PB_GM12878_R1	hg38_SIRV	chr12	27244252	27322692	+	14	1724	34455	120065	ENSG00000211455.7	ENST00000389032.7	STK38L	STK38L-201	Known	Known	None	0.550000011920929	None	None	None	None
m54284U_191110_105540/142935596/ccs	PB_GM12878_R1	hg38_SIRV	chr6	42929558	42939262	+	6	1321	18952	67484	ENSG00000137161.16	ENST00000372836.4	CNPY3	CNPY3-201	Known	Known	None	0.15000000596046448	None	None	None	None
95ff0e44-c747-4dd5-be1a-591f38795a41	ONT_GM12878_R1	hg38_SIRV	chr9	137110707	137110548	-	1	217	28195	611212	ENSG00000176978.13	ENCODEHT000611212	DPP7	ENCODEHT000611212	Known	Genomic	None	0.10000000149011612	None	None	None	None
m54284U_191111_172039/31457596/ccs	PB_GM12878_R2	hg38_SIRV	chr1	161118054	161100569	-	4	607	3599	13048	ENSG00000143256.4	ENST00000368010.3	PFDN2	PFDN2-201	Known	Known	None	0.25	None	None	None	None
m54284U_191110_105540/160696175/ccs	PB_GM12878_R1	hg38_SIRV	chr12	27244255	27322718	+	15	1798	34455	611359	ENSG00000211455.7	ENCODEHT000611359	STK38L	ENCODEHT000611359	Known	NIC	None	0.25	None	None	None	None
7d0417c6-cde2-40b3-a270-e1fe06ed0cc7	ONT_GM12878_R1	hg38_SIRV	chr6	42929558	42939262	+	6	1321	18952	67484	ENSG00000137161.16	ENST00000372836.4	CNPY3	CNPY3-201	Known	Known	None	0.15000000596046448	None	None	None	None
m54284U_191111_172039/159711316/ccs	PB_GM12878_R2	hg38_SIRV	chr2	231708530	231712855	+	5	514	9079	32124	ENSG00000187514.16	ENST00000409115.7	PTMA	PTMA-202	Known	Known	None	0.6499999761581421	None	None	None	None
ee9f8b11-85d8-44c3-b307-adf10be4ccd0	ONT_GM12878_R1	hg38_SIRV	chr9	137114728	137110548	-	13	1594	28195	97404	ENSG00000176978.13	ENST00000371579.6	DPP7	DPP7-201	Known	Known	None	0.10000000149011612	None	None	None	None
m54284U_191111_172039/24447149/ccs	PB_GM12878_R2	hg38_SIRV	chr12	27244252	27322719	+	14	1751	34455	120065	ENSG00000211455.7	ENST00000389032.7	STK38L	STK38L-201	Known	Known	None	0.25	None	None	None	None
521beb6d-fe18-401c-94be-a81748e3e608	ONT_GM12878_R2	hg38_SIRV	chr6	42929258	42939282	+	8	1443	18952	611282	ENSG00000137161.16	ENCODEHT000611282	CNPY3	ENCODEHT000611282	Known	NNC	None	0.10000000149011612	None	None	None	None
m54284U_191111_172039/37947993/ccs	PB_GM12878_R2	hg38_SIRV	chr12	27244252	27322720	+	14	1752	34455	120065	ENSG00000211455.7	ENST00000389032.7	STK38L	STK38L-201	Known	Known	None	0.25	None	None	None	None
3673dc32-048b-48ab-bece-4142e463eff8	ONT_GM12878_R1	hg38_SIRV	chr9	137114709	137110550	-	13	1573	28195	611229	ENSG00000176978.13	ENCODEHT000611229	DPP7	ENCODEHT000611229	Known	NNC	None	0.10000000149011612	None	None	None	None
e34675b5-a7f6-445c-9832-88a258faeeee	ONT_GM12878_R1	hg38_SIRV	chr1	161118024	161100569	-	4	577	3599	13048	ENSG00000143256.4	ENST00000368010.3	PFDN2	PFDN2-201	Known	Known	None	0.25	None	None	None	None
m54284U_191111_172039/39715878/ccs	PB_GM12878_R2	hg38_SIRV	chr12	27244252	27322721	+	14	1753	34455	120065	ENSG00000211455.7	ENST00000389032.7	STK38L	STK38L-201	Known	Known	None	0.20000000298023224	None	None	None	None
cef524d9-8c69-4e47-837c-3adf42c9fb30	ONT_GM12878_R1	hg38_SIRV	chr6	42929561	42939260	+	6	1316	18952	67484	ENSG00000137161.16	ENST00000372836.4	CNPY3	CNPY3-201	Known	Known	None	0.15000000596046448	None	None	None	None
4c444f60-a46c-498c-9cd7-5f07c5c061eb	ONT_GM12878_R1	hg38_SIRV	chr6	42929561	42939260	+	6	1257	18952	611362	ENSG00000137161.16	ENCODEHT000611362	CNPY3	ENCODEHT000611362	Known	NIC	None	0.15000000596046448	None	None	None	None
m54284U_191111_172039/159845058/ccs	PB_GM12878_R2	hg38_SIRV	chr2	231708530	231713532	+	5	1191	9079	32124	ENSG00000187514.16	ENST00000409115.7	PTMA	PTMA-202	Known	Known	None	0.3499999940395355	None	None	None	None
c4a6b118-edc2-4d0c-99b8-313f8dc2ed09	ONT_GM12878_R1	hg38_SIRV	chr9	137114577	137110549	-	12	1513	28195	611249	ENSG00000176978.13	ENCODEHT000611249	DPP7	ENCODEHT000611249	Known	ISM	Suffix	0.10000000149011612	None	None	None	None
m54284U_191111_172039/68748204/ccs	PB_GM12878_R2	hg38_SIRV	chr12	27244252	27317938	+	11	1090	34455	611363	ENSG00000211455.7	ENCODEHT000611363	STK38L	ENCODEHT000611363	Known	ISM	Prefix	0.5	None	None	None	None
6bcf7cf7-f159-4a7a-ac2a-e302f2e6dee8	ONT_GM12878_R1	hg38_SIRV	chr6	42929562	42939253	+	6	1308	18952	67484	ENSG00000137161.16	ENST00000372836.4	CNPY3	CNPY3-201	Known	Known	None	0.10000000149011612	None	None	None	None
m54284U_191111_172039/104530214/ccs	PB_GM12878_R2	hg38_SIRV	chr12	27244252	27323574	+	16	2783	34455	611364	ENSG00000211455.7	ENCODEHT000611364	STK38L	ENCODEHT000611364	Known	NIC	None	0.30000001192092896	None	None	None	None
4d6f4a49-f51c-41c9-8531-ee5dff20afd7	ONT_GM12878_R1	hg38_SIRV	chr9	137114722	137110550	-	13	1565	28195	611229	ENSG00000176978.13	ENCODEHT000611229	DPP7	ENCODEHT000611229	Known	NNC	None	0.10000000149011612	None	None	None	None
663c70a7-40eb-4b22-8dd5-f282dc6b9697	ONT_GM12878_R1	hg38_SIRV	chr1	161118030	161100569	-	4	583	3599	13048	ENSG00000143256.4	ENST00000368010.3	PFDN2	PFDN2-201	Known	Known	None	0.25	None	None	None	None
79e5b521-7297-4786-8100-570760aeffa5	ONT_GM12878_R1	hg38_SIRV	chr6	42929562	42939263	+	6	1318	18952	67484	ENSG00000137161.16	ENST00000372836.4	CNPY3	CNPY3-201	Known	Known	None	0.10000000149011612	None	None	None	None
m54284U_191111_172039/110298749/ccs	PB_GM12878_R2	hg38_SIRV	chr12	27244252	27314681	+	7	787	34455	611365	ENSG00000211455.7	ENCODEHT000611365	STK38L	ENCODEHT000611365	Known	ISM	Prefix	0.20000000298023224	None	None	None	None
m54284U_191111_172039/159910607/ccs	PB_GM12878_R2	hg38_SIRV	chr2	231708530	231713538	+	5	1197	9079	32124	ENSG00000187514.16	ENST00000409115.7	PTMA	PTMA-202	Known	Known	None	0.25	None	None	None	None
b35314c5-1b95-4802-bc26-f7866e5a18ba	ONT_GM12878_R1	hg38_SIRV	chr9	137114381	137110550	-	10	1129	28195	611242	ENSG00000176978.13	ENCODEHT000611242	DPP7	ENCODEHT000611242	Known	ISM	Suffix	0.10000000149011612	None	None	None	None
f6d1a522-0cec-4b5c-8bcc-a44c01cbabb9	ONT_GM12878_R2	hg38_SIRV	chr6	42929367	42939287	+	5	1194	18952	611235	ENSG00000137161.16	ENCODEHT000611235	CNPY3	ENCODEHT000611235	Known	NIC	None	0.10000000149011612	None	None	None	None
m54284U_191111_172039/117834799/ccs	PB_GM12878_R2	hg38_SIRV	chr12	27244252	27322720	+	14	1752	34455	120065	ENSG00000211455.7	ENST00000389032.7	STK38L	STK38L-201	Known	Known	None	0.25	None	None	None	None
adb06f48-bade-422a-946d-0b2fe66f7016	ONT_GM12878_R1	hg38_SIRV	chr9	137114577	137110549	-	12	1513	28195	611249	ENSG00000176978.13	ENCODEHT000611249	DPP7	ENCODEHT000611249	Known	ISM	Suffix	0.10000000149011612	None	None	None	None
m54284U_191111_172039/125502855/ccs	PB_GM12878_R2	hg38_SIRV	chr12	27244252	27322720	+	14	1752	34455	120065	ENSG00000211455.7	ENST00000389032.7	STK38L	STK38L-201	Known	Known	None	0.25	None	None	None	None
55908709-731c-4f7e-8fdb-0ab36fd8385d	ONT_GM12878_R1	hg38_SIRV	chr1	161118021	161100569	-	4	574	3599	13048	ENSG00000143256.4	ENST00000368010.3	PFDN2	PFDN2-201	Known	Known	None	0.25	None	None	None	None
dd526fdb-80fd-4be7-821d-d9a46e7824bf	ONT_GM12878_R1	hg38_SIRV	chr6	42929566	42939263	+	6	1308	18952	67484	ENSG00000137161.16	ENST00000372836.4	CNPY3	CNPY3-201	Known	Known	None	0.10000000149011612	None	None	None	None
m54284U_191111_172039/132711301/ccs	PB_GM12878_R2	hg38_SIRV	chr12	27244252	27322719	+	14	1814	34455	611366	ENSG00000211455.7	ENCODEHT000611366	STK38L	ENCODEHT000611366	Known	NNC	None	0.25	None	None	None	None
m54284U_191111_172039/160499743/ccs	PB_GM12878_R2	hg38_SIRV	chr2	231708530	231713260	+	5	919	9079	32124	ENSG00000187514.16	ENST00000409115.7	PTMA	PTMA-202	Known	Known	None	0.6000000238418579	None	None	None	None
4708a369-6131-4072-8faa-6ab510bf9413	ONT_GM12878_R1	hg38_SIRV	chr9	137114677	137110548	-	13	1555	28195	97404	ENSG00000176978.13	ENST00000371579.6	DPP7	DPP7-201	Known	Known	None	0.10000000149011612	None	None	None	None
m54284U_191111_172039/173408772/ccs	PB_GM12878_R2	hg38_SIRV	chr12	27244252	27323025	+	14	2057	34455	120065	ENSG00000211455.7	ENST00000389032.7	STK38L	STK38L-201	Known	Known	None	0.5	None	None	None	None
fee8ab99-bb42-49dc-abf0-4273aee3185d	ONT_GM12878_R2	hg38_SIRV	chr6	42929566	42939260	+	6	1305	18952	67484	ENSG00000137161.16	ENST00000372836.4	CNPY3	CNPY3-201	Known	Known	None	0.15000000596046448	None	None	None	None
c11a8826-2edd-4e87-82a9-8c519358ac36	ONT_GM12878_R1	hg38_SIRV	chr9	137114710	137110550	-	13	1559	28195	611229	ENSG00000176978.13	ENCODEHT000611229	DPP7	ENCODEHT000611229	Known	NNC	None	0.10000000149011612	None	None	None	None
m54284U_191110_105540/39847164/ccs	PB_GM12878_R1	hg38_SIRV	chr12	27244253	27322717	+	14	1748	34455	120065	ENSG00000211455.7	ENST00000389032.7	STK38L	STK38L-201	Known	Known	None	0.25	None	None	None	None
064e9c2a-a16a-42c9-9dd2-9d544c8562a3	ONT_GM12878_R1	hg38_SIRV	chr6	42929567	42939262	+	6	1312	18952	67484	ENSG00000137161.16	ENST00000372836.4	CNPY3	CNPY3-201	Known	Known	None	0.15000000596046448	None	None	None	None
ede588c4-ea45-4bb9-b41a-281537f9600a	ONT_GM12878_R2	hg38_SIRV	chr1	161118024	161100569	-	4	577	3599	13048	ENSG00000143256.4	ENST00000368010.3	PFDN2	PFDN2-201	Known	Known	None	0.25	None	None	None	None
m54284U_191110_105540/76547422/ccs	PB_GM12878_R1	hg38_SIRV	chr12	27244253	27322718	+	14	1749	34455	120065	ENSG00000211455.7	ENST00000389032.7	STK38L	STK38L-201	Known	Known	None	0.25	None	None	None	None
m54284U_191111_172039/161022331/ccs	PB_GM12878_R2	hg38_SIRV	chr2	231708530	231712874	+	5	533	9079	32124	ENSG00000187514.16	ENST00000409115.7	PTMA	PTMA-202	Known	Known	None	0.550000011920929	None	None	None	None
0350c3b8-002c-4992-bffc-faf9046ddc38	ONT_GM12878_R1	hg38_SIRV	chr9	137114740	137110550	-	11	1593	28195	611234	ENSG00000176978.13	ENCODEHT000611234	DPP7	ENCODEHT000611234	Known	ISM	Suffix	0.10000000149011612	None	None	None	None
8426f6fb-514f-4e02-9952-ada538d63ffb	ONT_GM12878_R1	hg38_SIRV	chr6	42929349	42939288	+	6	1317	18952	611238	ENSG00000137161.16	ENCODEHT000611238	CNPY3	ENCODEHT000611238	Known	NNC	None	0.10000000149011612	None	None	None	None
m54284U_191110_105540/80872134/ccs	PB_GM12878_R1	hg38_SIRV	chr12	27244253	27322720	+	14	1751	34455	120065	ENSG00000211455.7	ENST00000389032.7	STK38L	STK38L-201	Known	Known	None	0.25	None	None	None	None
cfe0e4a8-9518-4a14-99c1-0f01a1fec0f6	ONT_GM12878_R1	hg38_SIRV	chr9	137114682	137110549	-	12	1612	28195	611249	ENSG00000176978.13	ENCODEHT000611249	DPP7	ENCODEHT000611249	Known	ISM	Suffix	0.10000000149011612	None	None	None	None
m54284U_191110_105540/115737432/ccs	PB_GM12878_R1	hg38_SIRV	chr12	27244253	27322718	+	14	1749	34455	120065	ENSG00000211455.7	ENST00000389032.7	STK38L	STK38L-201	Known	Known	None	0.25	None	None	None	None
m54284U_191110_105540/38275709/ccs	PB_GM12878_R1	hg38_SIRV	chr6	42929569	42939279	+	6	1327	18952	67484	ENSG00000137161.16	ENST00000372836.4	CNPY3	CNPY3-201	Known	Known	None	0.15000000596046448	None	None	None	None
m54284U_191110_105540/139199816/ccs	PB_GM12878_R1	hg38_SIRV	chr1	161118051	161100570	-	4	603	3599	13048	ENSG00000143256.4	ENST00000368010.3	PFDN2	PFDN2-201	Known	Known	None	0.25	None	None	None	None
m54284U_191110_105540/123929767/ccs	PB_GM12878_R1	hg38_SIRV	chr12	27244253	27322993	+	14	2024	34455	120065	ENSG00000211455.7	ENST00000389032.7	STK38L	STK38L-201	Known	Known	None	0.6000000238418579	None	None	None	None
m54284U_191111_172039/161416797/ccs	PB_GM12878_R2	hg38_SIRV	chr2	231708530	231712853	+	5	512	9079	32124	ENSG00000187514.16	ENST00000409115.7	PTMA	PTMA-202	Known	Known	None	0.6499999761581421	None	None	None	None
a79b5dbe-573e-4f90-8e35-4312af586856	ONT_GM12878_R1	hg38_SIRV	chr9	137114728	137110550	-	13	1592	28195	611229	ENSG00000176978.13	ENCODEHT000611229	DPP7	ENCODEHT000611229	Known	NNC	None	0.10000000149011612	None	None	None	None
ac3ce139-a03f-4398-afe6-1b470cc6c97d	ONT_GM12878_R1	hg38_SIRV	chr6	42929378	42939286	+	5	1182	18952	611235	ENSG00000137161.16	ENCODEHT000611235	CNPY3	ENCODEHT000611235	Known	NIC	None	0.15000000596046448	None	None	None	None
m54284U_191110_105540/133958210/ccs	PB_GM12878_R1	hg38_SIRV	chr12	27244253	27323368	+	14	2399	34455	120065	ENSG00000211455.7	ENST00000389032.7	STK38L	STK38L-201	Known	Known	None	0.4000000059604645	None	None	None	None
53db723a-d36d-427c-8e8c-9d0e17ed8386	ONT_GM12878_R1	hg38_SIRV	chr6	42929576	42939262	+	6	1291	18952	67484	ENSG00000137161.16	ENST00000372836.4	CNPY3	CNPY3-201	Known	Known	None	0.15000000596046448	None	None	None	None
c5dad47a-bea4-44e3-89ee-fe657121ba0d	ONT_GM12878_R2	hg38_SIRV	chr9	137114729	137110548	-	13	1595	28195	97404	ENSG00000176978.13	ENST00000371579.6	DPP7	DPP7-201	Known	Known	None	0.10000000149011612	None	None	None	None
m54284U_191110_105540/167969800/ccs	PB_GM12878_R1	hg38_SIRV	chr12	27244253	27322720	+	15	1880	34455	611367	ENSG00000211455.7	ENCODEHT000611367	STK38L	ENCODEHT000611367	Known	NIC	None	0.25	None	None	None	None
f5c666bc-e7b6-4bb2-b8cb-1f07c484ceee	ONT_GM12878_R2	hg38_SIRV	chr9	137114731	137110548	-	13	1557	28195	611368	ENSG00000176978.13	ENCODEHT000611368	DPP7	ENCODEHT000611368	Known	NNC	None	0.10000000149011612	None	None	None	None
m54284U_191111_172039/44041610/ccs	PB_GM12878_R2	hg38_SIRV	chr1	161118041	161100570	-	4	593	3599	13048	ENSG00000143256.4	ENST00000368010.3	PFDN2	PFDN2-201	Known	Known	None	0.25	None	None	None	None
m54284U_191111_172039/161480755/ccs	PB_GM12878_R2	hg38_SIRV	chr2	231708530	231712855	+	5	514	9079	32124	ENSG00000187514.16	ENST00000409115.7	PTMA	PTMA-202	Known	Known	None	0.6499999761581421	None	None	None	None
m54284U_191111_172039/1180957/ccs	PB_GM12878_R2	hg38_SIRV	chr12	27244263	27323501	+	13	2409	34455	611353	ENSG00000211455.7	ENCODEHT000611353	STK38L	ENCODEHT000611353	Known	NIC	None	0.20000000298023224	None	None	None	None
8192f5c9-b52e-46d6-b3fc-01e74166787d	ONT_GM12878_R2	hg38_SIRV	chr6	42929576	42939262	+	6	1270	18952	67484	ENSG00000137161.16	ENST00000372836.4	CNPY3	CNPY3-201	Known	Known	None	0.15000000596046448	None	None	None	None
55aaea79-6ed6-406b-a789-1777f3689a56	ONT_GM12878_R2	hg38_SIRV	chr9	137113259	137110548	-	8	923	28195	611320	ENSG00000176978.13	ENCODEHT000611320	DPP7	ENCODEHT000611320	Known	ISM	Suffix	0.10000000149011612	None	None	None	None
m54284U_191111_172039/19333441/ccs	PB_GM12878_R2	hg38_SIRV	chr12	27244253	27322726	+	14	1757	34455	120065	ENSG00000211455.7	ENST00000389032.7	STK38L	STK38L-201	Known	Known	None	0.30000001192092896	None	None	None	None
f1c533f4-f3e1-46be-a81c-70c150bfc048	ONT_GM12878_R1	hg38_SIRV	chr6	42929386	42939287	+	5	1175	18952	611235	ENSG00000137161.16	ENCODEHT000611235	CNPY3	ENCODEHT000611235	Known	NIC	None	0.10000000149011612	None	None	None	None
8c945823-110a-46a5-9903-1cf9f471912d	ONT_GM12878_R2	hg38_SIRV	chr9	137114747	137110546	-	12	1666	28195	611267	ENSG00000176978.13	ENCODEHT000611267	DPP7	ENCODEHT000611267	Known	ISM	Suffix	0.10000000149011612	None	None	None	None
m54284U_191111_172039/20710473/ccs	PB_GM12878_R2	hg38_SIRV	chr12	27244253	27323367	+	14	2398	34455	120065	ENSG00000211455.7	ENST00000389032.7	STK38L	STK38L-201	Known	Known	None	0.4000000059604645	None	None	None	None
99f0ff16-2d91-430d-8c20-551344a9c965	ONT_GM12878_R1	hg38_SIRV	chr1	161118035	161100570	-	4	593	3599	13048	ENSG00000143256.4	ENST00000368010.3	PFDN2	PFDN2-201	Known	Known	None	0.25	None	None	None	None
6ee26f8f-7311-4646-b476-435d004a0dcd	ONT_GM12878_R1	hg38_SIRV	chr6	42929583	42939262	+	6	1296	18952	67484	ENSG00000137161.16	ENST00000372836.4	CNPY3	CNPY3-201	Known	Known	None	0.15000000596046448	None	None	None	None
m54284U_191111_172039/161481943/ccs	PB_GM12878_R2	hg38_SIRV	chr2	231708530	231712876	+	5	535	9079	32124	ENSG00000187514.16	ENST00000409115.7	PTMA	PTMA-202	Known	Known	None	0.550000011920929	None	None	None	None
m54284U_191111_172039/117899790/ccs	PB_GM12878_R2	hg38_SIRV	chr12	27244253	27322720	+	14	1751	34455	120065	ENSG00000211455.7	ENST00000389032.7	STK38L	STK38L-201	Known	Known	None	0.25	None	None	None	None
db8330bf-d750-4631-b50e-c1014cbe5c95	ONT_GM12878_R2	hg38_SIRV	chr9	137113116	137110548	-	6	700	28195	611316	ENSG00000176978.13	ENCODEHT000611316	DPP7	ENCODEHT000611316	Known	ISM	Suffix	0.10000000149011612	None	None	None	None
95dbd7d1-0926-4ac1-ae77-1ae381c67cf9	ONT_GM12878_R1	hg38_SIRV	chr6	42929601	42939290	+	6	1233	18952	611228	ENSG00000137161.16	ENCODEHT000611228	CNPY3	ENCODEHT000611228	Known	NIC	None	0.10000000149011612	None	None	None	None
m54284U_191111_172039/158074955/ccs	PB_GM12878_R2	hg38_SIRV	chr12	27244253	27322719	+	14	1750	34455	120065	ENSG00000211455.7	ENST00000389032.7	STK38L	STK38L-201	Known	Known	None	0.25	None	None	None	None
m54284U_191111_172039/162859114/ccs	PB_GM12878_R2	hg38_SIRV	chr12	27244253	27323373	+	14	2404	34455	120065	ENSG00000211455.7	ENST00000389032.7	STK38L	STK38L-201	Known	Known	None	0.4000000059604645	None	None	None	None
2ec01822-db3e-4bed-b567-ba90e450f023	ONT_GM12878_R2	hg38_SIRV	chr9	137114703	137110549	-	12	1620	28195	611245	ENSG00000176978.13	ENCODEHT000611245	DPP7	ENCODEHT000611245	Known	ISM	Suffix	0.10000000149011612	None	None	None	None
72deb36d-5c5d-426e-94ca-7093a4217ed4	ONT_GM12878_R2	hg38_SIRV	chr6	42929590	42939263	+	6	1290	18952	67484	ENSG00000137161.16	ENST00000372836.4	CNPY3	CNPY3-201	Known	Known	None	0.10000000149011612	None	None	None	None
22e20445-5fb3-4774-b076-ae047bee569e	ONT_GM12878_R1	hg38_SIRV	chr1	161118024	161100570	-	4	576	3599	13048	ENSG00000143256.4	ENST00000368010.3	PFDN2	PFDN2-201	Known	Known	None	0.25	None	None	None	None
m54284U_191111_172039/162596514/ccs	PB_GM12878_R2	hg38_SIRV	chr2	231708530	231712458	+	4	404	9079	32126	ENSG00000187514.16	ENST00000468027.5	PTMA	PTMA-211	Known	Known	None	0.4000000059604645	None	None	None	None
m54284U_191111_172039/165742855/ccs	PB_GM12878_R2	hg38_SIRV	chr12	27244253	27322719	+	14	1750	34455	120065	ENSG00000211455.7	ENST00000389032.7	STK38L	STK38L-201	Known	Known	None	0.25	None	None	None	None
e122ca2a-1a9e-4f7f-94da-5898d77e1c45	ONT_GM12878_R2	hg38_SIRV	chr6	42929395	42939283	+	5	1162	18952	611235	ENSG00000137161.16	ENCODEHT000611235	CNPY3	ENCODEHT000611235	Known	NIC	None	0.10000000149011612	None	None	None	None
2bbc73e3-0ed7-4bf9-b06c-f7f518ee0079	ONT_GM12878_R2	hg38_SIRV	chr9	137112220	137110550	-	4	493	28195	611232	ENSG00000176978.13	ENCODEHT000611232	DPP7	ENCODEHT000611232	Known	ISM	Suffix	0.10000000149011612	None	None	None	None
m54284U_191111_172039/178456918/ccs	PB_GM12878_R2	hg38_SIRV	chr12	27244253	27322718	+	14	1749	34455	120065	ENSG00000211455.7	ENST00000389032.7	STK38L	STK38L-201	Known	Known	None	0.25	None	None	None	None
m54284U_191110_105540/124323322/ccs	PB_GM12878_R1	hg38_SIRV	chr12	27244257	27322717	+	15	1795	34455	611359	ENSG00000211455.7	ENCODEHT000611359	STK38L	ENCODEHT000611359	Known	NIC	None	0.25	None	None	None	None
fd544db0-c9b5-4050-b959-c7fa6a3dc9a8	ONT_GM12878_R1	hg38_SIRV	chr6	42929591	42939262	+	6	1288	18952	67484	ENSG00000137161.16	ENST00000372836.4	CNPY3	CNPY3-201	Known	Known	None	0.15000000596046448	None	None	None	None
13cc72ba-a00b-46d1-9597-ea2a55a63e93	ONT_GM12878_R2	hg38_SIRV	chr9	137114727	137110548	-	13	1579	28195	611369	ENSG00000176978.13	ENCODEHT000611369	DPP7	ENCODEHT000611369	Known	NIC	None	0.10000000149011612	None	None	None	None
de16bacb-2f41-4782-93ae-ab8739c5daf3	ONT_GM12878_R1	hg38_SIRV	chr1	161118021	161100570	-	4	573	3599	13048	ENSG00000143256.4	ENST00000368010.3	PFDN2	PFDN2-201	Known	Known	None	0.25	None	None	None	None
m54284U_191111_172039/162924776/ccs	PB_GM12878_R2	hg38_SIRV	chr2	231708530	231713536	+	5	1195	9079	32124	ENSG00000187514.16	ENST00000409115.7	PTMA	PTMA-202	Known	Known	None	0.30000001192092896	None	None	None	None
m54284U_191110_105540/136315175/ccs	PB_GM12878_R1	hg38_SIRV	chr12	27244256	27322683	+	15	1879	34455	611367	ENSG00000211455.7	ENCODEHT000611367	STK38L	ENCODEHT000611367	Known	NIC	None	0.25	None	None	None	None
d5c9eff7-351d-4cfa-814f-8a566f0bb129	ONT_GM12878_R2	hg38_SIRV	chr6	42929596	42939262	+	6	1283	18952	67484	ENSG00000137161.16	ENST00000372836.4	CNPY3	CNPY3-201	Known	Known	None	0.15000000596046448	None	None	None	None
m54284U_191110_105540/154010727/ccs	PB_GM12878_R1	hg38_SIRV	chr12	27244256	27322682	+	15	1878	34455	611367	ENSG00000211455.7	ENCODEHT000611367	STK38L	ENCODEHT000611367	Known	NIC	None	0.25	None	None	None	None
baa4d4bb-db8c-447f-8bc5-5d0a774d989e	ONT_GM12878_R2	hg38_SIRV	chr9	137114680	137110550	-	13	1544	28195	611229	ENSG00000176978.13	ENCODEHT000611229	DPP7	ENCODEHT000611229	Known	NNC	None	0.10000000149011612	None	None	None	None
m54284U_191111_172039/9568429/ccs	PB_GM12878_R2	hg38_SIRV	chr12	27244257	27323375	+	15	2451	34455	611359	ENSG00000211455.7	ENCODEHT000611359	STK38L	ENCODEHT000611359	Known	NIC	None	0.4000000059604645	None	None	None	None
5269ade7-d843-4e73-bd2b-72b40985f534	ONT_GM12878_R2	hg38_SIRV	chr6	42929425	42939278	+	5	1127	18952	611235	ENSG00000137161.16	ENCODEHT000611235	CNPY3	ENCODEHT000611235	Known	NIC	None	0.10000000149011612	None	None	None	None
1cd79fd8-3499-4487-80e1-d13221e97599	ONT_GM12878_R1	hg38_SIRV	chr1	161118024	161100570	-	4	593	3599	13048	ENSG00000143256.4	ENST00000368010.3	PFDN2	PFDN2-201	Known	Known	None	0.25	None	None	None	None
m54284U_191111_172039/21234764/ccs	PB_GM12878_R2	hg38_SIRV	chr12	27244254	27322720	+	14	1750	34455	120065	ENSG00000211455.7	ENST00000389032.7	STK38L	STK38L-201	Known	Known	None	0.25	None	None	None	None
73433b4e-4821-4246-8161-86e9ca67ebf6	ONT_GM12878_R2	hg38_SIRV	chr9	137112237	137110549	-	5	592	28195	611253	ENSG00000176978.13	ENCODEHT000611253	DPP7	ENCODEHT000611253	Known	ISM	Suffix	0.10000000149011612	None	None	None	None
m54284U_191111_172039/163447597/ccs	PB_GM12878_R2	hg38_SIRV	chr2	231708530	231712855	+	5	514	9079	32124	ENSG00000187514.16	ENST00000409115.7	PTMA	PTMA-202	Known	Known	None	0.6499999761581421	None	None	None	None
m54284U_191110_105540/130351294/ccs	PB_GM12878_R1	hg38_SIRV	chr6	42929622	42939263	+	6	1258	18952	67484	ENSG00000137161.16	ENST00000372836.4	CNPY3	CNPY3-201	Known	Known	None	0.10000000149011612	None	None	None	None
m54284U_191111_172039/33424669/ccs	PB_GM12878_R2	hg38_SIRV	chr12	27244254	27322721	+	14	1747	34455	611370	ENSG00000211455.7	ENCODEHT000611370	STK38L	ENCODEHT000611370	Known	NIC	None	0.20000000298023224	None	None	None	None
m54284U_191111_172039/47711789/ccs	PB_GM12878_R2	hg38_SIRV	chr12	27244254	27323373	+	14	2399	34455	611371	ENSG00000211455.7	ENCODEHT000611371	STK38L	ENCODEHT000611371	Known	NNC	None	0.4000000059604645	None	None	None	None
53f79fb0-2d46-40ec-9f03-f0432d83aaf0	ONT_GM12878_R2	hg38_SIRV	chr9	137113292	137110548	-	8	962	28195	611320	ENSG00000176978.13	ENCODEHT000611320	DPP7	ENCODEHT000611320	Known	ISM	Suffix	0.10000000149011612	None	None	None	None
0f57c5e2-7d20-4244-9c4b-db22cc2af501	ONT_GM12878_R2	hg38_SIRV	chr6	42929626	42939263	+	6	1247	18952	67484	ENSG00000137161.16	ENST00000372836.4	CNPY3	CNPY3-201	Known	Known	None	0.10000000149011612	None	None	None	None
m54284U_191111_172039/66715737/ccs	PB_GM12878_R2	hg38_SIRV	chr12	27244254	27322709	+	14	1739	34455	120065	ENSG00000211455.7	ENST00000389032.7	STK38L	STK38L-201	Known	Known	None	0.20000000298023224	None	None	None	None
e557e76f-864c-4ef1-87c9-44af0c4b4d2a	ONT_GM12878_R1	hg38_SIRV	chr1	161118047	161100570	-	4	599	3599	13048	ENSG00000143256.4	ENST00000368010.3	PFDN2	PFDN2-201	Known	Known	None	0.25	None	None	None	None
m54284U_191111_172039/163644612/ccs	PB_GM12878_R2	hg38_SIRV	chr2	231708530	231713535	+	5	1194	9079	32124	ENSG00000187514.16	ENST00000409115.7	PTMA	PTMA-202	Known	Known	None	0.3499999940395355	None	None	None	None
a6731a5a-5d1b-4e99-ad01-65252b75cea5	ONT_GM12878_R2	hg38_SIRV	chr6	42929433	42939277	+	5	1115	18952	611235	ENSG00000137161.16	ENCODEHT000611235	CNPY3	ENCODEHT000611235	Known	NIC	None	0.10000000149011612	None	None	None	None
4130611a-dd10-4d5c-845b-16d11b2d92e4	ONT_GM12878_R2	hg38_SIRV	chr9	137112210	137110550	-	4	469	28195	611241	ENSG00000176978.13	ENCODEHT000611241	DPP7	ENCODEHT000611241	Known	ISM	Suffix	0.10000000149011612	None	None	None	None
m54284U_191111_172039/92931323/ccs	PB_GM12878_R2	hg38_SIRV	chr12	27244254	27310319	+	5	1605	34455	611372	ENSG00000211455.7	ENCODEHT000611372	STK38L	ENCODEHT000611372	Known	ISM	Prefix	0.800000011920929	None	None	None	None
m54284U_191110_105540/41353843/ccs	PB_GM12878_R1	hg38_SIRV	chr6	42929656	42939287	+	6	1175	18952	611228	ENSG00000137161.16	ENCODEHT000611228	CNPY3	ENCODEHT000611228	Known	NIC	None	0.15000000596046448	None	None	None	None
75ff0099-ba89-4f73-a4a1-95c699f1b824	ONT_GM12878_R2	hg38_SIRV	chr9	137114580	137110549	-	12	1510	28195	611245	ENSG00000176978.13	ENCODEHT000611245	DPP7	ENCODEHT000611245	Known	ISM	Suffix	0.10000000149011612	None	None	None	None
m54284U_191111_172039/160434418/ccs	PB_GM12878_R2	hg38_SIRV	chr12	27244254	27322721	+	14	1751	34455	120065	ENSG00000211455.7	ENST00000389032.7	STK38L	STK38L-201	Known	Known	None	0.20000000298023224	None	None	None	None
m54284U_191110_105540/5111833/ccs	PB_GM12878_R1	hg38_SIRV	chr12	27244255	27322719	+	17	2130	34455	611373	ENSG00000211455.7	ENCODEHT000611373	STK38L	ENCODEHT000611373	Known	NNC	None	0.25	None	None	None	None
571c193e-8353-4ef5-a02b-f953827c7247	ONT_GM12878_R1	hg38_SIRV	chr6	42929361	42939285	+	5	1145	18952	611262	ENSG00000137161.16	ENCODEHT000611262	CNPY3	ENCODEHT000611262	Known	NNC	None	0.15000000596046448	None	None	None	None
39e965d9-2e2e-427b-8143-151909ea1982	ONT_GM12878_R1	hg38_SIRV	chr1	161118036	161100570	-	4	567	3599	13048	ENSG00000143256.4	ENST00000368010.3	PFDN2	PFDN2-201	Known	Known	None	0.25	None	None	None	None
m54284U_191111_172039/164038862/ccs	PB_GM12878_R2	hg38_SIRV	chr2	231708530	231712853	+	5	515	9079	32125	ENSG00000187514.16	ENST00000341369.11	PTMA	PTMA-201	Known	Known	None	0.6499999761581421	None	None	None	None
4207e505-db2e-4aa7-8daf-36990a26bc4b	ONT_GM12878_R1	hg38_SIRV	chr6	42929649	42939247	+	6	1191	18952	611374	ENSG00000137161.16	ENCODEHT000611374	CNPY3	ENCODEHT000611374	Known	NNC	None	0.15000000596046448	None	None	None	None
m54284U_191110_105540/15206374/ccs	PB_GM12878_R1	hg38_SIRV	chr12	27244265	27322686	+	13	1629	34455	611353	ENSG00000211455.7	ENCODEHT000611353	STK38L	ENCODEHT000611353	Known	NIC	None	0.20000000298023224	None	None	None	None
6b4569a3-c239-46fe-adf5-4ad8140de79f	ONT_GM12878_R2	hg38_SIRV	chr9	137114690	137110551	-	12	1538	28195	611230	ENSG00000176978.13	ENCODEHT000611230	DPP7	ENCODEHT000611230	Known	NIC	None	0.10000000149011612	None	None	None	None
m54284U_191110_105540/47645207/ccs	PB_GM12878_R1	hg38_SIRV	chr12	27244255	27323373	+	14	2402	34455	120065	ENSG00000211455.7	ENST00000389032.7	STK38L	STK38L-201	Known	Known	None	0.4000000059604645	None	None	None	None
9da284ce-3609-41ff-b987-57ce2d68eda5	ONT_GM12878_R2	hg38_SIRV	chr6	42929651	42939263	+	6	1229	18952	67484	ENSG00000137161.16	ENST00000372836.4	CNPY3	CNPY3-201	Known	Known	None	0.10000000149011612	None	None	None	None
4bdca037-cabc-4cb9-9180-bf57e486f98c	ONT_GM12878_R1	hg38_SIRV	chr9	137112221	137110550	-	3	364	28195	611261	ENSG00000176978.13	ENCODEHT000611261	DPP7	ENCODEHT000611261	Known	ISM	Suffix	0.10000000149011612	None	None	None	None
m54284U_191110_105540/50400095/ccs	PB_GM12878_R1	hg38_SIRV	chr12	27244255	27323375	+	14	2404	34455	120065	ENSG00000211455.7	ENST00000389032.7	STK38L	STK38L-201	Known	Known	None	0.4000000059604645	None	None	None	None
8d7a6b6f-0ef4-4cbe-a71e-47a1ce8b8eb6	ONT_GM12878_R1	hg38_SIRV	chr1	161118029	161100569	-	4	571	3599	611053	ENSG00000143256.4	ENCODEHT000611053	PFDN2	ENCODEHT000611053	Known	NIC	None	0.25	None	None	None	None
m54284U_191110_105540/78906552/ccs	PB_GM12878_R1	hg38_SIRV	chr12	27244255	27322719	+	14	1748	34455	120065	ENSG00000211455.7	ENST00000389032.7	STK38L	STK38L-201	Known	Known	None	0.25	None	None	None	None
m54284U_191111_172039/164103246/ccs	PB_GM12878_R2	hg38_SIRV	chr2	231708530	231712876	+	5	535	9079	32124	ENSG00000187514.16	ENST00000409115.7	PTMA	PTMA-202	Known	Known	None	0.550000011920929	None	None	None	None
7607ef23-553b-4700-8fb3-b3ccbddc104b	ONT_GM12878_R2	hg38_SIRV	chr6	42929672	42939253	+	6	1198	18952	67484	ENSG00000137161.16	ENST00000372836.4	CNPY3	CNPY3-201	Known	Known	None	0.10000000149011612	None	None	None	None
e899efaf-0dab-4792-bc0a-6c5ebd9fd501	ONT_GM12878_R1	hg38_SIRV	chr9	137114746	137110552	-	13	1614	28195	611229	ENSG00000176978.13	ENCODEHT000611229	DPP7	ENCODEHT000611229	Known	NNC	None	0.10000000149011612	None	None	None	None
m54284U_191110_105540/88081564/ccs	PB_GM12878_R1	hg38_SIRV	chr12	27244255	27323375	+	14	2404	34455	120065	ENSG00000211455.7	ENST00000389032.7	STK38L	STK38L-201	Known	Known	None	0.4000000059604645	None	None	None	None
m54284U_191110_105540/175571792/ccs	PB_GM12878_R1	hg38_SIRV	chr6	42929677	42939262	+	6	1202	18952	67484	ENSG00000137161.16	ENST00000372836.4	CNPY3	CNPY3-201	Known	Known	None	0.15000000596046448	None	None	None	None
37a3f6f4-f4b6-42b6-a2f6-d08e50d8c746	ONT_GM12878_R1	hg38_SIRV	chr9	137114489	137110552	-	10	1269	28195	611240	ENSG00000176978.13	ENCODEHT000611240	DPP7	ENCODEHT000611240	Known	ISM	Suffix	0.10000000149011612	None	None	None	None
m54284U_191110_105540/125174752/ccs	PB_GM12878_R1	hg38_SIRV	chr12	27244255	27322720	+	14	1749	34455	120065	ENSG00000211455.7	ENST00000389032.7	STK38L	STK38L-201	Known	Known	None	0.25	None	None	None	None
m54284U_191110_105540/158009899/ccs	PB_GM12878_R1	hg38_SIRV	chr12	27244257	27322683	+	15	1878	34455	611367	ENSG00000211455.7	ENCODEHT000611367	STK38L	ENCODEHT000611367	Known	NIC	None	0.25	None	None	None	None
e7a37f75-e2d7-48b9-abf0-65dcb472c143	ONT_GM12878_R2	hg38_SIRV	chr1	161118026	161100570	-	4	570	3599	13048	ENSG00000143256.4	ENST00000368010.3	PFDN2	PFDN2-201	Known	Known	None	0.25	None	None	None	None
df0b9b27-a764-4f09-914f-576da0f1393d	ONT_GM12878_R2	hg38_SIRV	chr6	42929699	42947755	+	7	744	18952	611375	ENSG00000137161.16	ENCODEHT000611375	CNPY3	ENCODEHT000611375	Known	NIC	None	0.20000000298023224	None	None	None	None
m54284U_191111_172039/164629248/ccs	PB_GM12878_R2	hg38_SIRV	chr2	231708530	231713534	+	5	1193	9079	32124	ENSG00000187514.16	ENST00000409115.7	PTMA	PTMA-202	Known	Known	None	0.3499999940395355	None	None	None	None
a523fa36-4e7e-4eb2-b7d4-1ba33b81594d	ONT_GM12878_R1	hg38_SIRV	chr9	137114737	137110550	-	13	1601	28195	97404	ENSG00000176978.13	ENST00000371579.6	DPP7	DPP7-201	Known	Known	None	0.10000000149011612	None	None	None	None
m54284U_191110_105540/162531484/ccs	PB_GM12878_R1	hg38_SIRV	chr12	27244255	27322721	+	14	1750	34455	120065	ENSG00000211455.7	ENST00000389032.7	STK38L	STK38L-201	Known	Known	None	0.20000000298023224	None	None	None	None
b10705cc-8e41-4d9d-8f08-68d6e4163091	ONT_GM12878_R1	hg38_SIRV	chr9	137114707	137110550	-	13	1565	28195	97404	ENSG00000176978.13	ENST00000371579.6	DPP7	DPP7-201	Known	Known	None	0.10000000149011612	None	None	None	None
60b740f9-1b3d-43b8-b85e-cef33b9fba4b	ONT_GM12878_R2	hg38_SIRV	chr6	42929703	42939263	+	6	1177	18952	67484	ENSG00000137161.16	ENST00000372836.4	CNPY3	CNPY3-201	Known	Known	None	0.10000000149011612	None	None	None	None
m54284U_191110_105540/167051522/ccs	PB_GM12878_R1	hg38_SIRV	chr12	27244255	27322720	+	14	1743	34455	120065	ENSG00000211455.7	ENST00000389032.7	STK38L	STK38L-201	Known	Known	None	0.25	None	None	None	None
m54284U_191110_105540/167772185/ccs	PB_GM12878_R1	hg38_SIRV	chr12	27244256	27322681	+	14	1744	34455	611370	ENSG00000211455.7	ENCODEHT000611370	STK38L	ENCODEHT000611370	Known	NIC	None	0.25	None	None	None	None
m54284U_191111_172039/164825393/ccs	PB_GM12878_R2	hg38_SIRV	chr2	231708530	231713536	+	5	1198	9079	32125	ENSG00000187514.16	ENST00000341369.11	PTMA	PTMA-201	Known	Known	None	0.30000001192092896	None	None	None	None
d7f792ab-2945-40b4-8eb4-e893b982f54f	ONT_GM12878_R2	hg38_SIRV	chr1	161117998	161100570	-	4	550	3599	13048	ENSG00000143256.4	ENST00000368010.3	PFDN2	PFDN2-201	Known	Known	None	0.25	None	None	None	None
m54284U_191111_172039/2558201/ccs	PB_GM12878_R2	hg38_SIRV	chr12	27244255	27322721	+	15	1977	34455	611376	ENSG00000211455.7	ENCODEHT000611376	STK38L	ENCODEHT000611376	Known	NNC	None	0.20000000298023224	None	None	None	None
59b52b31-bcba-48d8-9d3a-af4ca75768b5	ONT_GM12878_R1	hg38_SIRV	chr9	137114693	137110551	-	12	1606	28195	611249	ENSG00000176978.13	ENCODEHT000611249	DPP7	ENCODEHT000611249	Known	ISM	Suffix	0.10000000149011612	None	None	None	None
m54284U_191110_105540/127731814/ccs	PB_GM12878_R1	hg38_SIRV	chr6	42929753	42939263	+	7	1379	18952	611377	ENSG00000137161.16	ENCODEHT000611377	CNPY3	ENCODEHT000611377	Known	ISM	Suffix	0.10000000149011612	None	None	None	None
m54284U_191111_172039/12648683/ccs	PB_GM12878_R2	hg38_SIRV	chr12	27244258	27322720	+	15	1797	34455	611359	ENSG00000211455.7	ENCODEHT000611359	STK38L	ENCODEHT000611359	Known	NIC	None	0.25	None	None	None	None
8c353834-be0a-4ec3-ae96-1c2883604e9a	ONT_GM12878_R1	hg38_SIRV	chr6	42929728	42939286	+	7	1371	18952	611377	ENSG00000137161.16	ENCODEHT000611377	CNPY3	ENCODEHT000611377	Known	ISM	Suffix	0.15000000596046448	None	None	None	None
bfb4b865-8cd3-4fc2-ab4f-c2d770e341d0	ONT_GM12878_R1	hg38_SIRV	chr9	137110953	137110550	-	2	306	28195	611280	ENSG00000176978.13	ENCODEHT000611280	DPP7	ENCODEHT000611280	Known	ISM	Suffix	0.10000000149011612	None	None	None	None
e9ec5176-7ce7-48b6-a1d6-4f8a70867868	ONT_GM12878_R1	hg38_SIRV	chr6	42929771	42939262	+	6	1236	18952	611378	ENSG00000137161.16	ENCODEHT000611378	CNPY3	ENCODEHT000611378	Known	NIC	None	0.15000000596046448	None	None	None	None
m54284U_191111_172039/14943302/ccs	PB_GM12878_R2	hg38_SIRV	chr12	27244255	27298498	+	2	867	34455	120069	ENSG00000211455.7	ENST00000434385.2	STK38L	STK38L-203	Known	Known	None	0.44999998807907104	None	None	None	None
m54284U_191111_172039/164956624/ccs	PB_GM12878_R2	hg38_SIRV	chr2	231708530	231713524	+	5	1183	9079	32124	ENSG00000187514.16	ENST00000409115.7	PTMA	PTMA-202	Known	Known	None	0.30000001192092896	None	None	None	None
326cf633-c819-4867-a04d-4fd6fe49d0be	ONT_GM12878_R2	hg38_SIRV	chr1	161118032	161100570	-	4	584	3599	13048	ENSG00000143256.4	ENST00000368010.3	PFDN2	PFDN2-201	Known	Known	None	0.25	None	None	None	None
42a971a0-de6a-4b4c-9cca-fd419148343d	ONT_GM12878_R1	hg38_SIRV	chr9	137114700	137110551	-	12	1666	28195	611249	ENSG00000176978.13	ENCODEHT000611249	DPP7	ENCODEHT000611249	Known	ISM	Suffix	0.10000000149011612	None	None	None	None
m54284U_191111_172039/67700949/ccs	PB_GM12878_R2	hg38_SIRV	chr6	42929778	42939262	+	7	1390	18952	611379	ENSG00000137161.16	ENCODEHT000611379	CNPY3	ENCODEHT000611379	Known	NIC	None	0.15000000596046448	None	None	None	None
m54284U_191111_172039/22939013/ccs	PB_GM12878_R2	hg38_SIRV	chr12	27244255	27322715	+	14	1744	34455	120065	ENSG00000211455.7	ENST00000389032.7	STK38L	STK38L-201	Known	Known	None	0.20000000298023224	None	None	None	None
m54284U_191111_172039/166527030/ccs	PB_GM12878_R2	hg38_SIRV	chr6	42930257	42939262	+	7	1467	18952	611380	ENSG00000137161.16	ENCODEHT000611380	CNPY3	ENCODEHT000611380	Known	NNC	None	0.15000000596046448	None	None	None	None
m54284U_191111_172039/32112772/ccs	PB_GM12878_R2	hg38_SIRV	chr12	27244255	27322726	+	14	1832	34455	611381	ENSG00000211455.7	ENCODEHT000611381	STK38L	ENCODEHT000611381	Known	NIC	None	0.30000001192092896	None	None	None	None
90b51971-df65-4ff1-99dc-bb3d0657a170	ONT_GM12878_R1	hg38_SIRV	chr9	137114736	137110551	-	13	1533	28195	611246	ENSG00000176978.13	ENCODEHT000611246	DPP7	ENCODEHT000611246	Known	NIC	None	0.10000000149011612	None	None	None	None
m54284U_191111_172039/41944485/ccs	PB_GM12878_R2	hg38_SIRV	chr12	27244255	27298111	+	2	480	34455	120069	ENSG00000211455.7	ENST00000434385.2	STK38L	STK38L-203	Known	Known	None	0.3499999940395355	None	None	None	None
m54284U_191110_105540/177604907/ccs	PB_GM12878_R1	hg38_SIRV	chr6	42930262	42936357	+	4	1213	18952	611382	ENSG00000137161.16	ENCODEHT000611382	CNPY3	ENCODEHT000611382	Known	ISM	Prefix	0.550000011920929	None	None	None	None
m54284U_191111_172039/165152878/ccs	PB_GM12878_R2	hg38_SIRV	chr2	231708530	231713534	+	5	1193	9079	32124	ENSG00000187514.16	ENST00000409115.7	PTMA	PTMA-202	Known	Known	None	0.3499999940395355	None	None	None	None
7c68fa37-f108-423f-9ace-f36ddcd3a553	ONT_GM12878_R2	hg38_SIRV	chr1	161118033	161100570	-	4	585	3599	13048	ENSG00000143256.4	ENST00000368010.3	PFDN2	PFDN2-201	Known	Known	None	0.25	None	None	None	None
82ff351d-8215-40d5-8d6b-2a54add9e879	ONT_GM12878_R2	hg38_SIRV	chr9	137114497	137110552	-	10	1243	28195	611242	ENSG00000176978.13	ENCODEHT000611242	DPP7	ENCODEHT000611242	Known	ISM	Suffix	0.10000000149011612	None	None	None	None
m54284U_191111_172039/48826039/ccs	PB_GM12878_R2	hg38_SIRV	chr12	27244255	27322719	+	14	1748	34455	120065	ENSG00000211455.7	ENST00000389032.7	STK38L	STK38L-201	Known	Known	None	0.25	None	None	None	None
6fd67684-5161-4b51-9e99-0550cacfd05e	ONT_GM12878_R2	hg38_SIRV	chr6	42929925	42939284	+	7	1450	18952	611380	ENSG00000137161.16	ENCODEHT000611380	CNPY3	ENCODEHT000611380	Known	NNC	None	0.10000000149011612	None	None	None	None
m54284U_191111_172039/77464445/ccs	PB_GM12878_R2	hg38_SIRV	chr12	27244255	27322725	+	14	1754	34455	120065	ENSG00000211455.7	ENST00000389032.7	STK38L	STK38L-201	Known	Known	None	0.25	None	None	None	None
7777f2e1-555f-43e9-bbda-8df2c2c5fb8d	ONT_GM12878_R2	hg38_SIRV	chr9	137112209	137110550	-	3	359	28195	611261	ENSG00000176978.13	ENCODEHT000611261	DPP7	ENCODEHT000611261	Known	ISM	Suffix	0.10000000149011612	None	None	None	None
m54284U_191110_105540/53085385/ccs	PB_GM12878_R1	hg38_SIRV	chr6	42929927	42939285	+	7	1449	18952	611380	ENSG00000137161.16	ENCODEHT000611380	CNPY3	ENCODEHT000611380	Known	NNC	None	0.15000000596046448	None	None	None	None
m54284U_191111_172039/104792066/ccs	PB_GM12878_R2	hg38_SIRV	chr12	27244255	27322720	+	14	1749	34455	120065	ENSG00000211455.7	ENST00000389032.7	STK38L	STK38L-201	Known	Known	None	0.25	None	None	None	None
m54284U_191111_172039/165349138/ccs	PB_GM12878_R2	hg38_SIRV	chr2	231708530	231712853	+	5	512	9079	32124	ENSG00000187514.16	ENST00000409115.7	PTMA	PTMA-202	Known	Known	None	0.6499999761581421	None	None	None	None
93f7284c-9b64-401a-a343-c5dccea06066	ONT_GM12878_R2	hg38_SIRV	chr1	161118028	161100570	-	4	572	3599	13048	ENSG00000143256.4	ENST00000368010.3	PFDN2	PFDN2-201	Known	Known	None	0.25	None	None	None	None
m54284U_191111_172039/110495836/ccs	PB_GM12878_R2	hg38_SIRV	chr12	27244255	27322720	+	14	1749	34455	120065	ENSG00000211455.7	ENST00000389032.7	STK38L	STK38L-201	Known	Known	None	0.25	None	None	None	None
bf9dc3e5-e20d-435f-939e-4912754fe3d1	ONT_GM12878_R1	hg38_SIRV	chr6	42929927	42938948	+	7	1137	18952	611380	ENSG00000137161.16	ENCODEHT000611380	CNPY3	ENCODEHT000611380	Known	NNC	None	0.20000000298023224	None	None	None	None
c77586c7-aa6b-4240-845e-deadcb567dc6	ONT_GM12878_R2	hg38_SIRV	chr9	137110953	137110550	-	2	306	28195	611280	ENSG00000176978.13	ENCODEHT000611280	DPP7	ENCODEHT000611280	Known	ISM	Suffix	0.10000000149011612	None	None	None	None
3babdde9-602b-41af-8409-b81b65bf2bc7	ONT_GM12878_R2	hg38_SIRV	chr9	137114711	137110550	-	13	1500	28195	611383	ENSG00000176978.13	ENCODEHT000611383	DPP7	ENCODEHT000611383	Known	NNC	None	0.10000000149011612	None	None	None	None
m54284U_191111_172039/161482430/ccs	PB_GM12878_R2	hg38_SIRV	chr12	27244258	27322725	+	15	1802	34455	611359	ENSG00000211455.7	ENCODEHT000611359	STK38L	ENCODEHT000611359	Known	NIC	None	0.25	None	None	None	None
m54284U_191111_172039/59573629/ccs	PB_GM12878_R2	hg38_SIRV	chr6	42929936	42939285	+	7	1440	18952	611380	ENSG00000137161.16	ENCODEHT000611380	CNPY3	ENCODEHT000611380	Known	NNC	None	0.15000000596046448	None	None	None	None
m54284U_191111_172039/167118532/ccs	PB_GM12878_R2	hg38_SIRV	chr12	27244255	27317925	+	12	1122	34455	611384	ENSG00000211455.7	ENCODEHT000611384	STK38L	ENCODEHT000611384	Known	ISM	Prefix	0.550000011920929	None	None	None	None
70610f1b-c15f-4e01-a2a2-55413ec587eb	ONT_GM12878_R2	hg38_SIRV	chr9	137114596	137110552	-	12	1443	28195	611230	ENSG00000176978.13	ENCODEHT000611230	DPP7	ENCODEHT000611230	Known	NIC	None	0.10000000149011612	None	None	None	None
m54284U_191111_172039/165807689/ccs	PB_GM12878_R2	hg38_SIRV	chr2	231708530	231712854	+	5	513	9079	32124	ENSG00000187514.16	ENST00000409115.7	PTMA	PTMA-202	Known	Known	None	0.6499999761581421	None	None	None	None
m54284U_191110_105540/177865728/ccs	PB_GM12878_R1	hg38_SIRV	chr6	42929939	42939287	+	7	1439	18952	611380	ENSG00000137161.16	ENCODEHT000611380	CNPY3	ENCODEHT000611380	Known	NNC	None	0.15000000596046448	None	None	None	None
a6b45edd-3c10-4f53-87fc-c1ae5d8d0a13	ONT_GM12878_R2	hg38_SIRV	chr1	161118024	161100570	-	4	570	3599	13048	ENSG00000143256.4	ENST00000368010.3	PFDN2	PFDN2-201	Known	Known	None	0.25	None	None	None	None
m54284U_191111_172039/176621886/ccs	PB_GM12878_R2	hg38_SIRV	chr12	27244255	27322720	+	14	1749	34455	120065	ENSG00000211455.7	ENST00000389032.7	STK38L	STK38L-201	Known	Known	None	0.25	None	None	None	None
012c0f07-a4dc-4cba-bd44-ad188cfccca4	ONT_GM12878_R1	hg38_SIRV	chr9	137114577	137110552	-	12	1510	28195	611249	ENSG00000176978.13	ENCODEHT000611249	DPP7	ENCODEHT000611249	Known	ISM	Suffix	0.10000000149011612	None	None	None	None
m54284U_191110_105540/29100745/ccs	PB_GM12878_R1	hg38_SIRV	chr6	42929942	42939287	+	7	1436	18952	611380	ENSG00000137161.16	ENCODEHT000611380	CNPY3	ENCODEHT000611380	Known	NNC	None	0.15000000596046448	None	None	None	None
m54284U_191110_105540/20253478/ccs	PB_GM12878_R1	hg38_SIRV	chr12	27244259	27322720	+	15	1796	34455	611359	ENSG00000211455.7	ENCODEHT000611359	STK38L	ENCODEHT000611359	Known	NIC	None	0.25	None	None	None	None
m54284U_191110_105540/63636640/ccs	PB_GM12878_R1	hg38_SIRV	chr12	27244256	27323977	+	14	3005	34455	120065	ENSG00000211455.7	ENST00000389032.7	STK38L	STK38L-201	Known	Known	None	0.5	None	None	None	None
de0e6fab-f972-482a-958d-b590d00c4aaa	ONT_GM12878_R2	hg38_SIRV	chr9	137114575	137110553	-	12	1421	28195	611230	ENSG00000176978.13	ENCODEHT000611230	DPP7	ENCODEHT000611230	Known	NIC	None	0.10000000149011612	None	None	None	None
m54284U_191111_172039/148112244/ccs	PB_GM12878_R2	hg38_SIRV	chr6	42930289	42939248	+	6	1359	18952	611385	ENSG00000137161.16	ENCODEHT000611385	CNPY3	ENCODEHT000611385	Known	NIC	None	0.10000000149011612	None	None	None	None
m54284U_191111_172039/166265695/ccs	PB_GM12878_R2	hg38_SIRV	chr2	231708530	231712856	+	5	515	9079	32124	ENSG00000187514.16	ENST00000409115.7	PTMA	PTMA-202	Known	Known	None	0.6499999761581421	None	None	None	None
62f0b7d9-0135-4cca-964d-7332217ac9ad	ONT_GM12878_R2	hg38_SIRV	chr1	161118038	161100570	-	4	590	3599	13048	ENSG00000143256.4	ENST00000368010.3	PFDN2	PFDN2-201	Known	Known	None	0.25	None	None	None	None
m54284U_191110_105540/68813287/ccs	PB_GM12878_R1	hg38_SIRV	chr12	27244256	27322726	+	17	2049	34455	611386	ENSG00000211455.7	ENCODEHT000611386	STK38L	ENCODEHT000611386	Known	NIC	None	0.30000001192092896	None	None	None	None
3ddd5b1c-d0fd-44d9-b719-c4d9651d39cd	ONT_GM12878_R1	hg38_SIRV	chr9	137114715	137110554	-	13	1575	28195	611229	ENSG00000176978.13	ENCODEHT000611229	DPP7	ENCODEHT000611229	Known	NNC	None	0.10000000149011612	None	None	None	None
m54284U_191110_105540/73531732/ccs	PB_GM12878_R1	hg38_SIRV	chr6	42929952	42939300	+	6	1331	18952	611385	ENSG00000137161.16	ENCODEHT000611385	CNPY3	ENCODEHT000611385	Known	NIC	None	0.15000000596046448	None	None	None	None
m54284U_191110_105540/73336397/ccs	PB_GM12878_R1	hg38_SIRV	chr12	27244256	27322719	+	14	1747	34455	120065	ENSG00000211455.7	ENST00000389032.7	STK38L	STK38L-201	Known	Known	None	0.25	None	None	None	None
m54284U_191111_172039/104989559/ccs	PB_GM12878_R2	hg38_SIRV	chr6	42929984	42939287	+	7	1394	18952	611380	ENSG00000137161.16	ENCODEHT000611380	CNPY3	ENCODEHT000611380	Known	NNC	None	0.15000000596046448	None	None	None	None
a37fbee5-0f63-48d1-86f7-41980ba608bd	ONT_GM12878_R1	hg38_SIRV	chr9	137112181	137110553	-	5	539	28195	611253	ENSG00000176978.13	ENCODEHT000611253	DPP7	ENCODEHT000611253	Known	ISM	Suffix	0.10000000149011612	None	None	None	None
m54284U_191111_172039/166592623/ccs	PB_GM12878_R2	hg38_SIRV	chr2	231708530	231713536	+	5	1195	9079	32124	ENSG00000187514.16	ENST00000409115.7	PTMA	PTMA-202	Known	Known	None	0.30000001192092896	None	None	None	None
m54284U_191110_105540/80152931/ccs	PB_GM12878_R1	hg38_SIRV	chr12	27244256	27302844	+	3	930	34455	120068	ENSG00000211455.7	ENST00000539863.1	STK38L	STK38L-205	Known	Known	None	0.8500000238418579	None	None	None	None
m54284U_191110_105540/85984757/ccs	PB_GM12878_R1	hg38_SIRV	chr12	27244256	27322720	+	14	1754	34455	611387	ENSG00000211455.7	ENCODEHT000611387	STK38L	ENCODEHT000611387	Known	NNC	None	0.25	None	None	None	None
1e0adec0-2d95-4b12-99a8-90455e62631f	ONT_GM12878_R2	hg38_SIRV	chr1	161118014	161100570	-	4	566	3599	13048	ENSG00000143256.4	ENST00000368010.3	PFDN2	PFDN2-201	Known	Known	None	0.25	None	None	None	None
m54284U_191111_172039/27788342/ccs	PB_GM12878_R2	hg38_SIRV	chr6	42930356	42936357	+	3	1057	18952	611388	ENSG00000137161.16	ENCODEHT000611388	CNPY3	ENCODEHT000611388	Known	ISM	Prefix	0.550000011920929	None	None	None	None
m54284U_191110_105540/157287106/ccs	PB_GM12878_R1	hg38_SIRV	chr9	137114701	137110553	-	13	1558	28195	611273	ENSG00000176978.13	ENCODEHT000611273	DPP7	ENCODEHT000611273	Known	NNC	None	0.10000000149011612	None	None	None	None
m54284U_191110_105540/154862767/ccs	PB_GM12878_R1	hg38_SIRV	chr12	27244256	27322721	+	14	1749	34455	120065	ENSG00000211455.7	ENST00000389032.7	STK38L	STK38L-201	Known	Known	None	0.20000000298023224	None	None	None	None
49094489-0be5-4e4f-ab17-e8c588d0a04a	ONT_GM12878_R2	hg38_SIRV	chr1	161131168	161100570	-	2	201	3599	611389	ENSG00000143256.4	ENCODEHT000611389	PFDN2	ENCODEHT000611389	Known	Genomic	None	0.25	None	None	None	None
m54284U_191110_105540/170724012/ccs	PB_GM12878_R1	hg38_SIRV	chr12	27244256	27322720	+	14	1748	34455	120065	ENSG00000211455.7	ENST00000389032.7	STK38L	STK38L-201	Known	Known	None	0.25	None	None	None	None
m54284U_191111_172039/167118271/ccs	PB_GM12878_R2	hg38_SIRV	chr2	231708530	231712854	+	5	516	9079	32125	ENSG00000187514.16	ENST00000341369.11	PTMA	PTMA-201	Known	Known	None	0.6499999761581421	None	None	None	None
m54284U_191110_105540/77398399/ccs	PB_GM12878_R1	hg38_SIRV	chr6	42930358	42939262	+	6	1466	18952	611390	ENSG00000137161.16	ENCODEHT000611390	CNPY3	ENCODEHT000611390	Known	NIC	None	0.15000000596046448	None	None	None	None
45e19ca4-8cc1-46c6-a466-21b2c1f342a5	ONT_GM12878_R2	hg38_SIRV	chr9	137112216	137110556	-	4	469	28195	611241	ENSG00000176978.13	ENCODEHT000611241	DPP7	ENCODEHT000611241	Known	ISM	Suffix	0.10000000149011612	None	None	None	None
m54284U_191111_172039/51251095/ccs	PB_GM12878_R2	hg38_SIRV	chr12	27244256	27322726	+	14	1754	34455	120065	ENSG00000211455.7	ENST00000389032.7	STK38L	STK38L-201	Known	Known	None	0.30000001192092896	None	None	None	None
a4706ac4-4ac0-45d3-b481-a9fc4793c8cc	ONT_GM12878_R1	hg38_SIRV	chr6	42930377	42939262	+	5	1161	18952	611391	ENSG00000137161.16	ENCODEHT000611391	CNPY3	ENCODEHT000611391	Known	NIC	None	0.15000000596046448	None	None	None	None
m54284U_191111_172039/68160298/ccs	PB_GM12878_R2	hg38_SIRV	chr12	27244256	27322719	+	14	1747	34455	120065	ENSG00000211455.7	ENST00000389032.7	STK38L	STK38L-201	Known	Known	None	0.25	None	None	None	None
035610f3-0782-4ba8-90c4-f4901fe61148	ONT_GM12878_R1	hg38_SIRV	chr9	137114727	137110559	-	13	1516	28195	611246	ENSG00000176978.13	ENCODEHT000611246	DPP7	ENCODEHT000611246	Known	NIC	None	0.15000000596046448	None	None	None	None
m54284U_191111_172039/26347629/ccs	PB_GM12878_R2	hg38_SIRV	chr6	42932988	42931392	-	1	1597	120325	611392	ENCODEHG000120325	ENCODEHT000611392	ENCODEHG000120325	ENCODEHT000611392	Antisense	Antisense	None	0.75	None	None	None	None
2c15ac53-cbb3-4a4f-99ce-5f7279938825	ONT_GM12878_R1	hg38_SIRV	chr1	161118021	161100571	-	4	572	3599	13048	ENSG00000143256.4	ENST00000368010.3	PFDN2	PFDN2-201	Known	Known	None	0.20000000298023224	None	None	None	None
e5be965d-75f3-4c49-9ca8-e227790f0dc6	ONT_GM12878_R2	hg38_SIRV	chr9	137112734	137110558	-	3	1027	28195	611393	ENSG00000176978.13	ENCODEHT000611393	DPP7	ENCODEHT000611393	Known	NNC	None	0.15000000596046448	None	None	None	None
m54284U_191111_172039/74122556/ccs	PB_GM12878_R2	hg38_SIRV	chr12	27244259	27322720	+	15	1796	34455	611359	ENSG00000211455.7	ENCODEHT000611359	STK38L	ENCODEHT000611359	Known	NIC	None	0.25	None	None	None	None
m54284U_191111_172039/167316177/ccs	PB_GM12878_R2	hg38_SIRV	chr2	231708530	231712856	+	5	515	9079	32124	ENSG00000187514.16	ENST00000409115.7	PTMA	PTMA-202	Known	Known	None	0.6499999761581421	None	None	None	None
m54284U_191111_172039/78447375/ccs	PB_GM12878_R2	hg38_SIRV	chr12	27244256	27322720	+	14	1748	34455	120065	ENSG00000211455.7	ENST00000389032.7	STK38L	STK38L-201	Known	Known	None	0.25	None	None	None	None
48d0fa10-1df3-43a1-8d84-8f5b8f5a0815	ONT_GM12878_R1	hg38_SIRV	chr6	42934484	42937779	+	3	275	18952	611394	ENSG00000137161.16	ENCODEHT000611394	CNPY3	ENCODEHT000611394	Known	ISM	None	0.20000000298023224	None	None	None	None
m54284U_191111_172039/80218426/ccs	PB_GM12878_R2	hg38_SIRV	chr12	27244256	27322720	+	14	1748	34455	120065	ENSG00000211455.7	ENST00000389032.7	STK38L	STK38L-201	Known	Known	None	0.25	None	None	None	None
ecc536fa-2998-4bf3-b9eb-e2519d572511	ONT_GM12878_R1	hg38_SIRV	chr9	137114737	137110568	-	13	1577	28195	97404	ENSG00000176978.13	ENST00000371579.6	DPP7	DPP7-201	Known	Known	None	0.30000001192092896	None	None	None	None
e8341728-44e7-4e57-bf30-da6aa12b2d9d	ONT_GM12878_R1	hg38_SIRV	chr1	161118035	161100571	-	4	586	3599	13048	ENSG00000143256.4	ENST00000368010.3	PFDN2	PFDN2-201	Known	Known	None	0.20000000298023224	None	None	None	None
m54284U_191111_172039/85264750/ccs	PB_GM12878_R2	hg38_SIRV	chr12	27244256	27322720	+	14	1748	34455	120065	ENSG00000211455.7	ENST00000389032.7	STK38L	STK38L-201	Known	Known	None	0.25	None	None	None	None
f774cc66-5f81-42bd-8d23-d01ae3d98e45	ONT_GM12878_R2	hg38_SIRV	chr1	161118009	161100571	-	4	555	3599	611395	ENSG00000143256.4	ENCODEHT000611395	PFDN2	ENCODEHT000611395	Known	NNC	None	0.20000000298023224	None	None	None	None
m54284U_191111_172039/167381225/ccs	PB_GM12878_R2	hg38_SIRV	chr2	231708530	231713260	+	5	919	9079	32124	ENSG00000187514.16	ENST00000409115.7	PTMA	PTMA-202	Known	Known	None	0.6000000238418579	None	None	None	None
54d03553-0155-4691-b9c5-ff50d5e4bf4e	ONT_GM12878_R1	hg38_SIRV	chr6	42934496	42939262	+	5	1130	18952	611396	ENSG00000137161.16	ENCODEHT000611396	CNPY3	ENCODEHT000611396	Known	ISM	Suffix	0.15000000596046448	None	None	None	None
375e971d-99b3-4a17-bf4c-ba7aeb39653e	ONT_GM12878_R2	hg38_SIRV	chr9	137114673	137110568	-	11	2113	28195	611397	ENSG00000176978.13	ENCODEHT000611397	DPP7	ENCODEHT000611397	Known	NIC	None	0.30000001192092896	None	None	None	None
m54284U_191111_172039/117244348/ccs	PB_GM12878_R2	hg38_SIRV	chr12	27244256	27323677	+	14	2705	34455	120065	ENSG00000211455.7	ENST00000389032.7	STK38L	STK38L-201	Known	Known	None	0.3499999940395355	None	None	None	None
m54284U_191111_172039/137103564/ccs	PB_GM12878_R2	hg38_SIRV	chr12	27244256	27322726	+	13	2110	34455	611398	ENSG00000211455.7	ENCODEHT000611398	STK38L	ENCODEHT000611398	Known	NIC	None	0.30000001192092896	None	None	None	None
23756ae0-6f51-46ea-93f0-dfd1c61cdc04	ONT_GM12878_R2	hg38_SIRV	chr6	42934496	42936345	+	3	937	18952	611399	ENSG00000137161.16	ENCODEHT000611399	CNPY3	ENCODEHT000611399	Known	ISM	Suffix	0.3499999940395355	None	None	None	None
5f28fae7-c8bd-4bf2-9284-abfb5139cc67	ONT_GM12878_R2	hg38_SIRV	chr9	137112205	137110572	-	3	333	28195	611261	ENSG00000176978.13	ENCODEHT000611261	DPP7	ENCODEHT000611261	Known	ISM	Suffix	0.30000001192092896	None	None	None	None
m54284U_191111_172039/139657600/ccs	PB_GM12878_R2	hg38_SIRV	chr12	27244266	27322689	+	13	1631	34455	611353	ENSG00000211455.7	ENCODEHT000611353	STK38L	ENCODEHT000611353	Known	NIC	None	0.30000001192092896	None	None	None	None
44c36e15-dfb3-46d6-a7ed-8fc0b0e752f2	ONT_GM12878_R2	hg38_SIRV	chr1	161118033	161100572	-	4	583	3599	13048	ENSG00000143256.4	ENST00000368010.3	PFDN2	PFDN2-201	Known	Known	None	0.20000000298023224	None	None	None	None
m54284U_191111_172039/167575687/ccs	PB_GM12878_R2	hg38_SIRV	chr2	231708530	231712876	+	5	535	9079	32124	ENSG00000187514.16	ENST00000409115.7	PTMA	PTMA-202	Known	Known	None	0.550000011920929	None	None	None	None
376f648f-5efb-4e6c-8b26-f262fab04254	ONT_GM12878_R2	hg38_SIRV	chr6	42934481	42939287	+	5	1130	18952	611396	ENSG00000137161.16	ENCODEHT000611396	CNPY3	ENCODEHT000611396	Known	ISM	Suffix	0.15000000596046448	None	None	None	None
45e53b57-c2aa-4e13-bf9d-5ee274c3e290	ONT_GM12878_R2	hg38_SIRV	chr9	137114402	137110601	-	10	1099	28195	611242	ENSG00000176978.13	ENCODEHT000611242	DPP7	ENCODEHT000611242	Known	ISM	Suffix	0.25	None	None	None	None
m54284U_191111_172039/140117303/ccs	PB_GM12878_R2	hg38_SIRV	chr12	27244256	27322725	+	14	1753	34455	120065	ENSG00000211455.7	ENST00000389032.7	STK38L	STK38L-201	Known	Known	None	0.25	None	None	None	None
3ece282c-6574-475b-855f-6be14359efd5	ONT_GM12878_R1	hg38_SIRV	chr6	42934484	42936356	+	3	939	18952	611399	ENSG00000137161.16	ENCODEHT000611399	CNPY3	ENCODEHT000611399	Known	ISM	Suffix	0.30000001192092896	None	None	None	None
m54284U_191111_172039/140510913/ccs	PB_GM12878_R2	hg38_SIRV	chr12	27244266	27322683	+	13	1625	34455	611353	ENSG00000211455.7	ENCODEHT000611353	STK38L	ENCODEHT000611353	Known	NIC	None	0.25	None	None	None	None
30377cbe-76d8-4630-820e-ab41667b14bf	ONT_GM12878_R1	hg38_SIRV	chr9	137112197	137110608	-	4	398	28195	611241	ENSG00000176978.13	ENCODEHT000611241	DPP7	ENCODEHT000611241	Known	ISM	Suffix	0.20000000298023224	None	None	None	None
m54284U_191111_172039/148637594/ccs	PB_GM12878_R2	hg38_SIRV	chr12	27244256	27322714	+	14	1750	34455	120065	ENSG00000211455.7	ENST00000389032.7	STK38L	STK38L-201	Known	Known	None	0.20000000298023224	None	None	None	None
d7c1880b-9f8a-4dd9-843b-df676b88de95	ONT_GM12878_R1	hg38_SIRV	chr1	161118028	161100573	-	4	566	3599	13048	ENSG00000143256.4	ENST00000368010.3	PFDN2	PFDN2-201	Known	Known	None	0.20000000298023224	None	None	None	None
82765041-2171-40e3-8f7a-45e9a91f4220	ONT_GM12878_R2	hg38_SIRV	chr6	42934496	42939287	+	5	1116	18952	611396	ENSG00000137161.16	ENCODEHT000611396	CNPY3	ENCODEHT000611396	Known	ISM	Suffix	0.15000000596046448	None	None	None	None
m54284U_191111_172039/169478771/ccs	PB_GM12878_R2	hg38_SIRV	chr2	231708530	231712871	+	5	530	9079	32124	ENSG00000187514.16	ENST00000409115.7	PTMA	PTMA-202	Known	Known	None	0.699999988079071	None	None	None	None
m54284U_191111_172039/148768859/ccs	PB_GM12878_R2	hg38_SIRV	chr12	27244256	27322719	+	14	1747	34455	120065	ENSG00000211455.7	ENST00000389032.7	STK38L	STK38L-201	Known	Known	None	0.25	None	None	None	None
7af14fc0-837e-4fc4-83ff-f1175172a731	ONT_GM12878_R2	hg38_SIRV	chr9	137114323	137110633	-	11	1186	28195	611400	ENSG00000176978.13	ENCODEHT000611400	DPP7	ENCODEHT000611400	Known	ISM	Suffix	0.15000000596046448	None	None	None	None
ca3de470-ce18-4218-aabb-96d4e689dcd8	ONT_GM12878_R2	hg38_SIRV	chr6	42934499	42939287	+	5	1112	18952	611396	ENSG00000137161.16	ENCODEHT000611396	CNPY3	ENCODEHT000611396	Known	ISM	Suffix	0.15000000596046448	None	None	None	None
m54284U_191111_172039/179242300/ccs	PB_GM12878_R2	hg38_SIRV	chr12	27244259	27315640	+	7	1742	34455	611365	ENSG00000211455.7	ENCODEHT000611365	STK38L	ENCODEHT000611365	Known	ISM	Prefix	0.25	None	None	None	None
c8ae875f-74b8-4937-bdff-0fc4cc7ff94c	ONT_GM12878_R2	hg38_SIRV	chr9	137114744	137110658	-	13	1500	28195	611229	ENSG00000176978.13	ENCODEHT000611229	DPP7	ENCODEHT000611229	Known	NNC	None	0.20000000298023224	None	None	None	None
c4e217ea-754a-413d-a80f-68cba17e2ee5	ONT_GM12878_R1	hg38_SIRV	chr6	42934505	42939288	+	5	1107	18952	611396	ENSG00000137161.16	ENCODEHT000611396	CNPY3	ENCODEHT000611396	Known	ISM	Suffix	0.10000000149011612	None	None	None	None
m54284U_191110_105540/66453930/ccs	PB_GM12878_R1	hg38_SIRV	chr12	27244267	27322681	+	13	1622	34455	611353	ENSG00000211455.7	ENCODEHT000611353	STK38L	ENCODEHT000611353	Known	NIC	None	0.25	None	None	None	None
42440738-223c-4969-95fb-fa8e85b3cd48	ONT_GM12878_R1	hg38_SIRV	chr1	161118003	161100573	-	4	566	3599	13048	ENSG00000143256.4	ENST00000368010.3	PFDN2	PFDN2-201	Known	Known	None	0.20000000298023224	None	None	None	None
m54284U_191111_172039/155648397/ccs	PB_GM12878_R2	hg38_SIRV	chr12	27244257	27322717	+	13	1652	34455	611401	ENSG00000211455.7	ENCODEHT000611401	STK38L	ENCODEHT000611401	Known	NIC	None	0.25	None	None	None	None
m54284U_191111_172039/169871421/ccs	PB_GM12878_R2	hg38_SIRV	chr2	231708530	231712856	+	5	515	9079	32124	ENSG00000187514.16	ENST00000409115.7	PTMA	PTMA-202	Known	Known	None	0.6499999761581421	None	None	None	None
e03cf1ff-5b8e-44d0-86ae-25e506765824	ONT_GM12878_R2	hg38_SIRV	chr6	42934523	42939273	+	5	1074	18952	611396	ENSG00000137161.16	ENCODEHT000611396	CNPY3	ENCODEHT000611396	Known	ISM	Suffix	0.10000000149011612	None	None	None	None
m54284U_191110_105540/1312079/ccs	PB_GM12878_R1	hg38_SIRV	chr12	27244258	27322720	+	14	1746	34455	120065	ENSG00000211455.7	ENST00000389032.7	STK38L	STK38L-201	Known	Known	None	0.25	None	None	None	None
7732eb85-0411-4690-8a93-99068e536e00	ONT_GM12878_R2	hg38_SIRV	chr9	137112256	137110662	-	5	500	28195	611253	ENSG00000176978.13	ENCODEHT000611253	DPP7	ENCODEHT000611253	Known	ISM	Suffix	0.25	None	None	None	None
m54284U_191110_105540/60490258/ccs	PB_GM12878_R1	hg38_SIRV	chr12	27244258	27322720	+	14	1746	34455	120065	ENSG00000211455.7	ENST00000389032.7	STK38L	STK38L-201	Known	Known	None	0.25	None	None	None	None
0612c66e-c4f5-4fe9-86e9-3f403a6990f4	ONT_GM12878_R1	hg38_SIRV	chr6	42934569	42939262	+	5	1067	18952	611402	ENSG00000137161.16	ENCODEHT000611402	CNPY3	ENCODEHT000611402	Known	ISM	Suffix	0.15000000596046448	None	None	None	None
m54284U_191110_105540/163514145/ccs	PB_GM12878_R1	hg38_SIRV	chr9	137114724	137110709	-	13	1429	28195	97404	ENSG00000176978.13	ENST00000371579.6	DPP7	DPP7-201	Known	Known	None	0.30000001192092896	None	None	None	None
m54284U_191111_172039/36768285/ccs	PB_GM12878_R2	hg38_SIRV	chr1	161118056	161100574	-	4	586	3599	13048	ENSG00000143256.4	ENST00000368010.3	PFDN2	PFDN2-201	Known	Known	None	0.20000000298023224	None	None	None	None
m54284U_191110_105540/81724960/ccs	PB_GM12878_R1	hg38_SIRV	chr12	27244258	27322720	+	14	1746	34455	120065	ENSG00000211455.7	ENST00000389032.7	STK38L	STK38L-201	Known	Known	None	0.25	None	None	None	None
m54284U_191111_172039/169936589/ccs	PB_GM12878_R2	hg38_SIRV	chr2	231708530	231713260	+	5	919	9079	32124	ENSG00000187514.16	ENST00000409115.7	PTMA	PTMA-202	Known	Known	None	0.6000000238418579	None	None	None	None
m54284U_191111_172039/62196387/ccs	PB_GM12878_R2	hg38_SIRV	chr6	42936103	42934938	-	1	1166	120326	611403	ENCODEHG000120326	ENCODEHT000611403	ENCODEHG000120326	ENCODEHT000611403	Antisense	Antisense	None	0.3499999940395355	None	None	None	None
m54284U_191110_105540/140183108/ccs	PB_GM12878_R1	hg38_SIRV	chr12	27244260	27322683	+	15	1875	34455	611367	ENSG00000211455.7	ENCODEHT000611367	STK38L	ENCODEHT000611367	Known	NIC	None	0.25	None	None	None	None
bd4a4aed-2049-4b16-b36b-99d20ff8886e	ONT_GM12878_R1	hg38_SIRV	chr9	137113498	137111915	-	6	682	28195	611404	ENSG00000176978.13	ENCODEHT000611404	DPP7	ENCODEHT000611404	Known	ISM	Prefix	0.05000000074505806	None	None	None	None
m54284U_191110_105540/147130365/ccs	PB_GM12878_R1	hg38_SIRV	chr12	27244258	27322720	+	14	1746	34455	120065	ENSG00000211455.7	ENST00000389032.7	STK38L	STK38L-201	Known	Known	None	0.25	None	None	None	None
416c55ab-ea86-4f71-b7bf-3013a28a462b	ONT_GM12878_R2	hg38_SIRV	chr6	42935430	42939262	+	5	1077	18952	611405	ENSG00000137161.16	ENCODEHT000611405	CNPY3	ENCODEHT000611405	Known	ISM	Suffix	0.15000000596046448	None	None	None	None
5067432b-4635-4ce2-81e7-7b3471b8e0bc	ONT_GM12878_R2	hg38_SIRV	chr1	161118019	161100576	-	4	571	3599	13048	ENSG00000143256.4	ENST00000368010.3	PFDN2	PFDN2-201	Known	Known	None	0.25	None	None	None	None
m54284U_191110_105540/172622818/ccs	PB_GM12878_R1	hg38_SIRV	chr12	27244258	27322721	+	14	1747	34455	120065	ENSG00000211455.7	ENST00000389032.7	STK38L	STK38L-201	Known	Known	None	0.20000000298023224	None	None	None	None
m54284U_191111_172039/170461407/ccs	PB_GM12878_R2	hg38_SIRV	chr2	231708530	231712853	+	5	512	9079	32124	ENSG00000187514.16	ENST00000409115.7	PTMA	PTMA-202	Known	Known	None	0.6499999761581421	None	None	None	None
cb5b1441-4bd5-41b5-b1b7-2bdf037464be	ONT_GM12878_R2	hg38_SIRV	chr9	137114717	137112208	-	7	1529	28195	611406	ENSG00000176978.13	ENCODEHT000611406	DPP7	ENCODEHT000611406	Known	ISM	Prefix	0.25	None	None	None	None
44b03fbe-7ec9-4cc1-a2b0-0802aadb95f7	ONT_GM12878_R1	hg38_SIRV	chr6	42935414	42939287	+	5	1075	18952	611405	ENSG00000137161.16	ENCODEHT000611405	CNPY3	ENCODEHT000611405	Known	ISM	Suffix	0.15000000596046448	None	None	None	None
m54284U_191111_172039/10422097/ccs	PB_GM12878_R2	hg38_SIRV	chr12	27244258	27322715	+	14	1741	34455	120065	ENSG00000211455.7	ENST00000389032.7	STK38L	STK38L-201	Known	Known	None	0.20000000298023224	None	None	None	None
m54284U_191111_172039/11012537/ccs	PB_GM12878_R2	hg38_SIRV	chr12	27244258	27322720	+	14	1746	34455	120065	ENSG00000211455.7	ENST00000389032.7	STK38L	STK38L-201	Known	Known	None	0.25	None	None	None	None
e7d5bbad-cd0c-4729-953b-91b71fa14d0b	ONT_GM12878_R1	hg38_SIRV	chr6	42935559	42939263	+	5	1143	18952	611407	ENSG00000137161.16	ENCODEHT000611407	CNPY3	ENCODEHT000611407	Known	ISM	Suffix	0.10000000149011612	None	None	None	None
5fc97bf0-18d9-47fb-9c62-092b61c6e404	ONT_GM12878_R2	hg38_SIRV	chr9	137113482	137112645	-	3	605	28195	97411	ENSG00000176978.13	ENST00000460830.1	DPP7	DPP7-202	Known	Known	None	0.05000000074505806	None	None	None	None
m54284U_191110_105540/137691412/ccs	PB_GM12878_R1	hg38_SIRV	chr1	161118051	161100578	-	4	595	3599	13048	ENSG00000143256.4	ENST00000368010.3	PFDN2	PFDN2-201	Known	Known	None	0.30000001192092896	None	None	None	None
m54284U_191111_172039/48693329/ccs	PB_GM12878_R2	hg38_SIRV	chr12	27244258	27322725	+	14	1751	34455	120065	ENSG00000211455.7	ENST00000389032.7	STK38L	STK38L-201	Known	Known	None	0.25	None	None	None	None
m54284U_191111_172039/171114644/ccs	PB_GM12878_R2	hg38_SIRV	chr2	231708530	231712876	+	5	535	9079	32124	ENSG00000187514.16	ENST00000409115.7	PTMA	PTMA-202	Known	Known	None	0.550000011920929	None	None	None	None
013d70ac-04cd-4760-9a1c-192ee3138ae0	ONT_GM12878_R2	hg38_SIRV	chr6	42935573	42939258	+	4	1030	18952	611408	ENSG00000137161.16	ENCODEHT000611408	CNPY3	ENCODEHT000611408	Known	ISM	Suffix	0.10000000149011612	None	None	None	None
m54284U_191111_172039/81265977/ccs	PB_GM12878_R2	hg38_SIRV	chr12	27244258	27322718	+	14	1744	34455	120065	ENSG00000211455.7	ENST00000389032.7	STK38L	STK38L-201	Known	Known	None	0.25	None	None	None	None
m54284U_191111_172039/96668004/ccs	PB_GM12878_R2	hg38_SIRV	chr12	27244258	27322709	+	14	1733	34455	611409	ENSG00000211455.7	ENCODEHT000611409	STK38L	ENCODEHT000611409	Known	NNC	None	0.20000000298023224	None	None	None	None
bfc61040-d6ce-45d5-92ac-e2d0cb94e46e	ONT_GM12878_R2	hg38_SIRV	chr9	137114065	137112743	-	3	1090	28195	97411	ENSG00000176978.13	ENST00000460830.1	DPP7	DPP7-202	Known	Known	None	0.10000000149011612	None	None	None	None
m54284U_191111_172039/128321155/ccs	PB_GM12878_R2	hg38_SIRV	chr12	27244258	27323375	+	14	2401	34455	120065	ENSG00000211455.7	ENST00000389032.7	STK38L	STK38L-201	Known	Known	None	0.4000000059604645	None	None	None	None
3ce90a0e-6ef1-4710-8306-079a53322d98	ONT_GM12878_R1	hg38_SIRV	chr6	42935575	42939288	+	4	1030	18952	611408	ENSG00000137161.16	ENCODEHT000611408	CNPY3	ENCODEHT000611408	Known	ISM	Suffix	0.10000000149011612	None	None	None	None
4e980f07-8ac6-4096-8c68-574f3119a9df	ONT_GM12878_R1	hg38_SIRV	chr1	161118036	161100578	-	4	580	3599	13048	ENSG00000143256.4	ENST00000368010.3	PFDN2	PFDN2-201	Known	Known	None	0.30000001192092896	None	None	None	None
m54284U_191111_172039/171901082/ccs	PB_GM12878_R2	hg38_SIRV	chr2	231708530	231713534	+	5	1193	9079	32124	ENSG00000187514.16	ENST00000409115.7	PTMA	PTMA-202	Known	Known	None	0.3499999940395355	None	None	None	None
d1eabdca-4c44-4ff6-9d0e-a79d3968c348	ONT_GM12878_R1	hg38_SIRV	chr9	137114703	137112744	-	8	922	28195	611410	ENSG00000176978.13	ENCODEHT000611410	DPP7	ENCODEHT000611410	Known	ISM	Prefix	0.05000000074505806	None	None	None	None
m54284U_191111_172039/131531172/ccs	PB_GM12878_R2	hg38_SIRV	chr12	27244258	27322720	+	14	1746	34455	120065	ENSG00000211455.7	ENST00000389032.7	STK38L	STK38L-201	Known	Known	None	0.25	None	None	None	None
37b6f700-edae-4444-9145-878854b7e088	ONT_GM12878_R2	hg38_SIRV	chr6	42935575	42939282	+	4	1024	18952	611408	ENSG00000137161.16	ENCODEHT000611408	CNPY3	ENCODEHT000611408	Known	ISM	Suffix	0.10000000149011612	None	None	None	None
m54284U_191111_172039/142410583/ccs	PB_GM12878_R2	hg38_SIRV	chr12	27244258	27322720	+	14	1746	34455	120065	ENSG00000211455.7	ENST00000389032.7	STK38L	STK38L-201	Known	Known	None	0.25	None	None	None	None
f220828c-5947-453e-b55e-c953d2fa47a6	ONT_GM12878_R1	hg38_SIRV	chr6	42935576	42939293	+	4	1034	18952	611408	ENSG00000137161.16	ENCODEHT000611408	CNPY3	ENCODEHT000611408	Known	ISM	Suffix	0.10000000149011612	None	None	None	None
bebb75ea-9984-43fa-83bf-db8b3843216d	ONT_GM12878_R2	hg38_SIRV	chr9	137129773	137112761	-	8	1108	28195	611411	ENSG00000176978.13	ENCODEHT000611411	DPP7	ENCODEHT000611411	Known	ISM	Prefix	0.15000000596046448	None	None	None	None
m54284U_191111_172039/146278728/ccs	PB_GM12878_R2	hg38_SIRV	chr12	27244258	27323373	+	14	2399	34455	120065	ENSG00000211455.7	ENST00000389032.7	STK38L	STK38L-201	Known	Known	None	0.4000000059604645	None	None	None	None
2c33bea5-6cb6-4f30-9c8f-d648c7287472	ONT_GM12878_R2	hg38_SIRV	chr1	161118033	161100579	-	4	576	3599	13048	ENSG00000143256.4	ENST00000368010.3	PFDN2	PFDN2-201	Known	Known	None	0.30000001192092896	None	None	None	None
m54284U_191111_172039/173081882/ccs	PB_GM12878_R2	hg38_SIRV	chr2	231708530	231713533	+	5	1192	9079	32124	ENSG00000187514.16	ENST00000409115.7	PTMA	PTMA-202	Known	Known	None	0.3499999940395355	None	None	None	None
m54284U_191111_172039/166068964/ccs	PB_GM12878_R2	hg38_SIRV	chr12	27244261	27314664	+	7	783	34455	611365	ENSG00000211455.7	ENCODEHT000611365	STK38L	ENCODEHT000611365	Known	ISM	Prefix	0.15000000596046448	None	None	None	None
0036d89f-01f6-46ba-ba47-a721f41c1493	ONT_GM12878_R2	hg38_SIRV	chr6	42935588	42939291	+	4	1020	18952	611408	ENSG00000137161.16	ENCODEHT000611408	CNPY3	ENCODEHT000611408	Known	ISM	Suffix	0.15000000596046448	None	None	None	None
3a82049b-e0c1-4f97-ad5a-0fef356356b5	ONT_GM12878_R1	hg38_SIRV	chr9	137114675	137112768	-	7	940	28195	611412	ENSG00000176978.13	ENCODEHT000611412	DPP7	ENCODEHT000611412	Known	ISM	Both	0.15000000596046448	None	None	None	None
m54284U_191111_172039/166396334/ccs	PB_GM12878_R2	hg38_SIRV	chr12	27244258	27322725	+	14	1751	34455	120065	ENSG00000211455.7	ENST00000389032.7	STK38L	STK38L-201	Known	Known	None	0.25	None	None	None	None
eacab11a-7548-4762-b0ae-8a7a3f334bf8	ONT_GM12878_R1	hg38_SIRV	chr6	42935599	42939289	+	4	1007	18952	611408	ENSG00000137161.16	ENCODEHT000611408	CNPY3	ENCODEHT000611408	Known	ISM	Suffix	0.15000000596046448	None	None	None	None
m54284U_191111_172039/167839812/ccs	PB_GM12878_R2	hg38_SIRV	chr12	27244258	27322719	+	14	1745	34455	120065	ENSG00000211455.7	ENST00000389032.7	STK38L	STK38L-201	Known	Known	None	0.25	None	None	None	None
c58d225c-1dca-43ac-a21e-617ab3dea89d	ONT_GM12878_R2	hg38_SIRV	chr1	161118024	161100579	-	4	567	3599	13048	ENSG00000143256.4	ENST00000368010.3	PFDN2	PFDN2-201	Known	Known	None	0.30000001192092896	None	None	None	None
m54284U_191111_172039/173473942/ccs	PB_GM12878_R2	hg38_SIRV	chr2	231708530	231712854	+	5	516	9079	32125	ENSG00000187514.16	ENST00000341369.11	PTMA	PTMA-201	Known	Known	None	0.6499999761581421	None	None	None	None
cb0f7262-6710-40ee-98a3-7215ce412719	ONT_GM12878_R2	hg38_SIRV	chr6	42935598	42947753	+	5	633	18952	611413	ENSG00000137161.16	ENCODEHT000611413	CNPY3	ENCODEHT000611413	Known	ISM	Suffix	0.30000001192092896	None	None	None	None
m54284U_191111_172039/174392501/ccs	PB_GM12878_R2	hg38_SIRV	chr12	27244261	27323497	+	15	2569	34455	611359	ENSG00000211455.7	ENCODEHT000611359	STK38L	ENCODEHT000611359	Known	NIC	None	0.25	None	None	None	None
62fd6ad1-ebde-4bc7-ac91-1769163e4a09	ONT_GM12878_R2	hg38_SIRV	chr9	137114004	137112987	-	4	491	28195	611414	ENSG00000176978.13	ENCODEHT000611414	DPP7	ENCODEHT000611414	Known	ISM	Both	0.0	None	None	None	None
m54284U_191111_172039/176620814/ccs	PB_GM12878_R2	hg38_SIRV	chr12	27244261	27318034	+	11	1099	34455	611363	ENSG00000211455.7	ENCODEHT000611363	STK38L	ENCODEHT000611363	Known	ISM	Prefix	0.3499999940395355	None	None	None	None
87adcad2-29c5-40e6-987b-4030760df0e1	ONT_GM12878_R2	hg38_SIRV	chr6	42935608	42939029	+	4	738	18952	611408	ENSG00000137161.16	ENCODEHT000611408	CNPY3	ENCODEHT000611408	Known	ISM	Suffix	0.15000000596046448	None	None	None	None
m54284U_191110_105540/12519685/ccs	PB_GM12878_R1	hg38_SIRV	chr12	27244259	27322719	+	14	1744	34455	120065	ENSG00000211455.7	ENST00000389032.7	STK38L	STK38L-201	Known	Known	None	0.25	None	None	None	None
340cb679-2ae0-43bc-a7b1-340a4a503b04	ONT_GM12878_R2	hg38_SIRV	chr9	137114499	137113050	-	6	629	28195	97413	ENSG00000176978.13	ENST00000478597.5	DPP7	DPP7-208	Known	Known	None	0.15000000596046448	None	None	None	None
b5bc6b86-9fb0-4f03-99fb-e0d5821fb50a	ONT_GM12878_R2	hg38_SIRV	chr1	161118039	161100579	-	4	582	3599	13048	ENSG00000143256.4	ENST00000368010.3	PFDN2	PFDN2-201	Known	Known	None	0.30000001192092896	None	None	None	None
59369b4c-e98f-495c-a2a1-e418d3dc6b79	ONT_GM12878_R2	hg38_SIRV	chr6	42935618	42936353	+	1	735	18952	611415	ENSG00000137161.16	ENCODEHT000611415	CNPY3	ENCODEHT000611415	Known	Genomic	None	0.44999998807907104	None	None	None	None
m54284U_191111_172039/173541154/ccs	PB_GM12878_R2	hg38_SIRV	chr2	231708530	231713535	+	5	1194	9079	32124	ENSG00000187514.16	ENST00000409115.7	PTMA	PTMA-202	Known	Known	None	0.3499999940395355	None	None	None	None
m54284U_191111_172039/14747335/ccs	PB_GM12878_R2	hg38_SIRV	chr12	27244259	27322718	+	14	1743	34455	120065	ENSG00000211455.7	ENST00000389032.7	STK38L	STK38L-201	Known	Known	None	0.25	None	None	None	None
3946f971-9fd3-4918-ac18-63662d6a9111	ONT_GM12878_R1	hg38_SIRV	chr9	137114671	137113096	-	5	835	28195	611416	ENSG00000176978.13	ENCODEHT000611416	DPP7	ENCODEHT000611416	Known	ISM	Both	0.10000000149011612	None	None	None	None
m54284U_191111_172039/41222382/ccs	PB_GM12878_R2	hg38_SIRV	chr12	27244259	27322719	+	14	1744	34455	120065	ENSG00000211455.7	ENST00000389032.7	STK38L	STK38L-201	Known	Known	None	0.25	None	None	None	None
73c95ec3-a850-4ee7-8901-6d4a6c55da98	ONT_GM12878_R2	hg38_SIRV	chr6	42935621	42939292	+	4	988	18952	611408	ENSG00000137161.16	ENCODEHT000611408	CNPY3	ENCODEHT000611408	Known	ISM	Suffix	0.10000000149011612	None	None	None	None
m54284U_191111_172039/47580053/ccs	PB_GM12878_R2	hg38_SIRV	chr12	27244261	27322686	+	14	1744	34455	611370	ENSG00000211455.7	ENCODEHT000611370	STK38L	ENCODEHT000611370	Known	NIC	None	0.20000000298023224	None	None	None	None
5be0019d-aed5-4249-a779-dccf5683dad0	ONT_GM12878_R2	hg38_SIRV	chr1	161118036	161100578	-	4	562	3599	611053	ENSG00000143256.4	ENCODEHT000611053	PFDN2	ENCODEHT000611053	Known	NIC	None	0.30000001192092896	None	None	None	None
60643733-a40d-4002-ae09-602cb386f79c	ONT_GM12878_R2	hg38_SIRV	chr6	42935622	42939291	+	4	986	18952	611408	ENSG00000137161.16	ENCODEHT000611408	CNPY3	ENCODEHT000611408	Known	ISM	Suffix	0.15000000596046448	None	None	None	None
m54284U_191111_172039/173999785/ccs	PB_GM12878_R2	hg38_SIRV	chr2	231708530	231713261	+	5	920	9079	32124	ENSG00000187514.16	ENST00000409115.7	PTMA	PTMA-202	Known	Known	None	0.6000000238418579	None	None	None	None
m54284U_191110_105540/39913018/ccs	PB_GM12878_R1	hg38_SIRV	chr12	27244261	27322719	+	14	1735	34455	120065	ENSG00000211455.7	ENST00000389032.7	STK38L	STK38L-201	Known	Known	None	0.25	None	None	None	None
0f8b7176-5b45-4e8c-ab45-d99a2735f218	ONT_GM12878_R2	hg38_SIRV	chr9	137114733	137113366	-	5	636	28195	611417	ENSG00000176978.13	ENCODEHT000611417	DPP7	ENCODEHT000611417	Known	ISM	Prefix	0.10000000149011612	None	None	None	None
8779b77f-9b47-4f59-b9b9-2206b3b44c33	ONT_GM12878_R2	hg38_SIRV	chr6	42935640	42939292	+	4	975	18952	611408	ENSG00000137161.16	ENCODEHT000611408	CNPY3	ENCODEHT000611408	Known	ISM	Suffix	0.10000000149011612	None	None	None	None
m54284U_191110_105540/40699230/ccs	PB_GM12878_R1	hg38_SIRV	chr12	27244261	27322721	+	14	1744	34455	120065	ENSG00000211455.7	ENST00000389032.7	STK38L	STK38L-201	Known	Known	None	0.20000000298023224	None	None	None	None
27ec9e50-3402-4e85-bd5c-8278bf3d1ea0	ONT_GM12878_R2	hg38_SIRV	chr9	137114716	137113396	-	5	605	28195	611417	ENSG00000176978.13	ENCODEHT000611417	DPP7	ENCODEHT000611417	Known	ISM	Prefix	0.15000000596046448	None	None	None	None
m54284U_191110_105540/48957346/ccs	PB_GM12878_R1	hg38_SIRV	chr12	27244261	27322718	+	14	1741	34455	120065	ENSG00000211455.7	ENST00000389032.7	STK38L	STK38L-201	Known	Known	None	0.25	None	None	None	None
fb51de64-2e1d-4ceb-9675-071de5f05f06	ONT_GM12878_R2	hg38_SIRV	chr6	42935642	42939291	+	4	966	18952	611408	ENSG00000137161.16	ENCODEHT000611408	CNPY3	ENCODEHT000611408	Known	ISM	Suffix	0.15000000596046448	None	None	None	None
39900c4f-cbb0-41e1-8e1e-3e742704040b	ONT_GM12878_R2	hg38_SIRV	chr1	161118033	161100580	-	4	558	3599	13048	ENSG00000143256.4	ENST00000368010.3	PFDN2	PFDN2-201	Known	Known	None	0.30000001192092896	None	None	None	None
m54284U_191111_172039/174063926/ccs	PB_GM12878_R2	hg38_SIRV	chr2	231708530	231712874	+	5	533	9079	32124	ENSG00000187514.16	ENST00000409115.7	PTMA	PTMA-202	Known	Known	None	0.550000011920929	None	None	None	None
m54284U_191110_105540/83822043/ccs	PB_GM12878_R1	hg38_SIRV	chr12	27244261	27323375	+	14	2398	34455	120065	ENSG00000211455.7	ENST00000389032.7	STK38L	STK38L-201	Known	Known	None	0.4000000059604645	None	None	None	None
f97e01cb-8c83-426a-960a-b3c475569a71	ONT_GM12878_R2	hg38_SIRV	chr6	42935644	42939289	+	4	962	18952	611408	ENSG00000137161.16	ENCODEHT000611408	CNPY3	ENCODEHT000611408	Known	ISM	Suffix	0.15000000596046448	None	None	None	None
7e036ba0-50b9-477a-aab6-bff1c6ae625d	ONT_GM12878_R1	hg38_SIRV	chr9	137114681	137114243	-	3	289	28195	611418	ENSG00000176978.13	ENCODEHT000611418	DPP7	ENCODEHT000611418	Known	ISM	Prefix	0.0	None	None	None	None
m54284U_191111_172039/19529804/ccs	PB_GM12878_R2	hg38_SIRV	chr12	27244271	27322689	+	13	1626	34455	611353	ENSG00000211455.7	ENCODEHT000611353	STK38L	ENCODEHT000611353	Known	NIC	None	0.30000001192092896	None	None	None	None
93c09018-cb61-40ee-a703-05e26afc97b6	ONT_GM12878_R2	hg38_SIRV	chr6	42935657	42939296	+	4	956	18952	611408	ENSG00000137161.16	ENCODEHT000611408	CNPY3	ENCODEHT000611408	Known	ISM	Suffix	0.15000000596046448	None	None	None	None
m54284U_191111_172039/21236276/ccs	PB_GM12878_R2	hg38_SIRV	chr12	27244261	27322720	+	14	1737	34455	120065	ENSG00000211455.7	ENST00000389032.7	STK38L	STK38L-201	Known	Known	None	0.25	None	None	None	None
5ac92ec3-aacf-4c49-b878-b61daad5b6b3	ONT_GM12878_R2	hg38_SIRV	chr1	161118025	161100587	-	4	560	3599	13048	ENSG00000143256.4	ENST00000368010.3	PFDN2	PFDN2-201	Known	Known	None	0.25	None	None	None	None
2fc0266f-f349-45aa-a8b1-31a2cfb46333	ONT_GM12878_R2	hg38_SIRV	chr6	42935800	42936361	+	1	562	18952	611415	ENSG00000137161.16	ENCODEHT000611415	CNPY3	ENCODEHT000611415	Known	Genomic	None	0.550000011920929	None	None	None	None
m54284U_191110_105540/14615888/ccs	PB_GM12878_R1	hg38_SIRV	chr9	137125453	137125992	+	1	540	120327	611419	ENCODEHG000120327	ENCODEHT000611419	ENCODEHG000120327	ENCODEHT000611419	Intergenic	Intergenic	None	0.8999999761581421	None	None	None	None
303029f0-6092-4f13-8a43-0e87c405a647	ONT_GM12878_R1	hg38_SIRV	chr6	42935894	42936356	+	1	463	18952	611415	ENSG00000137161.16	ENCODEHT000611415	CNPY3	ENCODEHT000611415	Known	Genomic	None	0.4000000059604645	None	None	None	None
m54284U_191111_172039/174066230/ccs	PB_GM12878_R2	hg38_SIRV	chr2	231708530	231712856	+	5	515	9079	32124	ENSG00000187514.16	ENST00000409115.7	PTMA	PTMA-202	Known	Known	None	0.6499999761581421	None	None	None	None
a72e9bba-0dab-4796-8fd1-1b942a965f5d	ONT_GM12878_R2	hg38_SIRV	chr6	42935905	42936362	+	1	458	18952	611415	ENSG00000137161.16	ENCODEHT000611415	CNPY3	ENCODEHT000611415	Known	Genomic	None	0.5	None	None	None	None
m54284U_191110_105540/179898649/ccs	PB_GM12878_R1	hg38_SIRV	chr9	137125488	137125992	+	1	505	120327	611419	ENCODEHG000120327	ENCODEHT000611419	ENCODEHG000120327	ENCODEHT000611419	Intergenic	Intergenic	None	0.8999999761581421	None	None	None	None
m54284U_191111_172039/37292458/ccs	PB_GM12878_R2	hg38_SIRV	chr12	27244261	27322720	+	14	1743	34455	120065	ENSG00000211455.7	ENST00000389032.7	STK38L	STK38L-201	Known	Known	None	0.25	None	None	None	None
cc5cbb31-6e9d-4f23-9c4b-e652760c276e	ONT_GM12878_R2	hg38_SIRV	chr6	42936067	42936352	+	1	286	18952	611415	ENSG00000137161.16	ENCODEHT000611415	CNPY3	ENCODEHT000611415	Known	Genomic	None	0.3499999940395355	None	None	None	None
24bfa7ef-b2bd-4165-8f99-4d598196ad49	ONT_GM12878_R2	hg38_SIRV	chr6	42936074	42936299	+	1	226	18952	611415	ENSG00000137161.16	ENCODEHT000611415	CNPY3	ENCODEHT000611415	Known	Genomic	None	0.4000000059604645	None	None	None	None
m54284U_191111_172039/57869100/ccs	PB_GM12878_R2	hg38_SIRV	chr12	27244261	27323375	+	14	2398	34455	120065	ENSG00000211455.7	ENST00000389032.7	STK38L	STK38L-201	Known	Known	None	0.4000000059604645	None	None	None	None
m54284U_191110_105540/110821969/ccs	PB_GM12878_R1	hg38_SIRV	chr9	137129184	137126894	-	1	2291	120328	611420	ENCODEHG000120328	ENCODEHT000611420	ENCODEHG000120328	ENCODEHT000611420	Intergenic	Intergenic	None	0.75	None	None	None	None
93b1c947-7d55-4c70-9e7a-d0664acb011a	ONT_GM12878_R1	hg38_SIRV	chr1	161118044	161100589	-	4	556	3599	13048	ENSG00000143256.4	ENST00000368010.3	PFDN2	PFDN2-201	Known	Known	None	0.25	None	None	None	None
127ee780-5695-48e3-afc2-cd5c402b99e0	ONT_GM12878_R2	hg38_SIRV	chr9	137129989	137128688	-	1	972	120328	611420	ENCODEHG000120328	ENCODEHT000611420	ENCODEHG000120328	ENCODEHT000611420	Intergenic	Intergenic	None	0.05000000074505806	None	None	None	None
m54284U_191111_172039/57869532/ccs	PB_GM12878_R2	hg38_SIRV	chr12	27244261	27298581	+	2	951	34455	120069	ENSG00000211455.7	ENST00000434385.2	STK38L	STK38L-203	Known	Known	None	0.6000000238418579	None	None	None	None
011dce22-1bca-4438-b9e0-bbb01656b793	ONT_GM12878_R1	hg38_SIRV	chr6	42937053	42939262	+	3	1600	18952	611421	ENSG00000137161.16	ENCODEHT000611421	CNPY3	ENCODEHT000611421	Known	ISM	Suffix	0.15000000596046448	None	None	None	None
m54284U_191111_172039/174130082/ccs	PB_GM12878_R2	hg38_SIRV	chr2	231708530	231713534	+	5	1193	9079	32124	ENSG00000187514.16	ENST00000409115.7	PTMA	PTMA-202	Known	Known	None	0.3499999940395355	None	None	None	None
b27ec73a-8405-4e05-a92c-59089416d14d	ONT_GM12878_R2	hg38_SIRV	chr9	137129984	137128691	-	1	964	120328	611420	ENCODEHG000120328	ENCODEHT000611420	ENCODEHG000120328	ENCODEHT000611420	Intergenic	Intergenic	None	0.15000000596046448	None	None	None	None
m54284U_191111_172039/90048020/ccs	PB_GM12878_R2	hg38_SIRV	chr12	27244261	27323574	+	14	2597	34455	120065	ENSG00000211455.7	ENST00000389032.7	STK38L	STK38L-201	Known	Known	None	0.30000001192092896	None	None	None	None
4d138e9d-e104-4f58-bfcd-cb787e87ef92	ONT_GM12878_R2	hg38_SIRV	chr9	137130055	137128691	-	1	1035	120328	611420	ENCODEHG000120328	ENCODEHT000611420	ENCODEHG000120328	ENCODEHT000611420	Intergenic	Intergenic	None	0.15000000596046448	None	None	None	None
8b0051d8-f7f8-4f85-90e4-4edaea6262a2	ONT_GM12878_R2	hg38_SIRV	chr9	137130061	137128692	-	1	1040	120328	611420	ENCODEHG000120328	ENCODEHT000611420	ENCODEHG000120328	ENCODEHT000611420	Intergenic	Intergenic	None	0.15000000596046448	None	None	None	None
8f37c5c0-b231-40f5-850f-30b198a5c987	ONT_GM12878_R2	hg38_SIRV	chr6	42937288	42939285	+	3	1363	18952	611421	ENSG00000137161.16	ENCODEHT000611421	CNPY3	ENCODEHT000611421	Known	ISM	Suffix	0.15000000596046448	None	None	None	None
m54284U_191111_172039/113772245/ccs	PB_GM12878_R2	hg38_SIRV	chr12	27244261	27322720	+	14	1743	34455	120065	ENSG00000211455.7	ENST00000389032.7	STK38L	STK38L-201	Known	Known	None	0.25	None	None	None	None
00d336ef-7899-4bb6-bacd-0b09048fab69	ONT_GM12878_R1	hg38_SIRV	chr9	137129931	137128695	-	1	900	120328	611420	ENCODEHG000120328	ENCODEHT000611420	ENCODEHG000120328	ENCODEHT000611420	Intergenic	Intergenic	None	0.25	None	None	None	None
96dd5f69-e422-4189-85b5-ad5775f67747	ONT_GM12878_R2	hg38_SIRV	chr1	161118036	161100594	-	4	551	3599	13048	ENSG00000143256.4	ENST00000368010.3	PFDN2	PFDN2-201	Known	Known	None	0.30000001192092896	None	None	None	None
4e1c4109-6971-48c2-9286-e25140692b24	ONT_GM12878_R1	hg38_SIRV	chr9	137129562	137128698	-	1	535	120328	611420	ENCODEHG000120328	ENCODEHT000611420	ENCODEHG000120328	ENCODEHT000611420	Intergenic	Intergenic	None	0.20000000298023224	None	None	None	None
m54284U_191111_172039/90374213/ccs	PB_GM12878_R2	hg38_SIRV	chr12	27244262	27322719	+	14	1741	34455	120065	ENSG00000211455.7	ENST00000389032.7	STK38L	STK38L-201	Known	Known	None	0.25	None	None	None	None
c96ef1c1-a387-47bf-9563-a3076db6d24f	ONT_GM12878_R2	hg38_SIRV	chr6	42937320	42939279	+	3	1317	18952	611421	ENSG00000137161.16	ENCODEHT000611421	CNPY3	ENCODEHT000611421	Known	ISM	Suffix	0.10000000149011612	None	None	None	None
m54284U_191111_172039/174326151/ccs	PB_GM12878_R2	hg38_SIRV	chr2	231708530	231712853	+	5	512	9079	32124	ENSG00000187514.16	ENST00000409115.7	PTMA	PTMA-202	Known	Known	None	0.6499999761581421	None	None	None	None
1462d2b1-baec-4c29-953c-4325b16f4b20	ONT_GM12878_R1	hg38_SIRV	chr12	27244262	27322639	+	14	1669	34455	611422	ENSG00000211455.7	ENCODEHT000611422	STK38L	ENCODEHT000611422	Known	NNC	None	0.20000000298023224	None	None	None	None
7cd7816b-834e-45dd-8754-06245f473ef2	ONT_GM12878_R1	hg38_SIRV	chr9	137130053	137128698	-	1	1026	120328	611420	ENCODEHG000120328	ENCODEHT000611420	ENCODEHG000120328	ENCODEHT000611420	Intergenic	Intergenic	None	0.20000000298023224	None	None	None	None
de13c09f-f616-42c9-93cc-d1d2296a6838	ONT_GM12878_R2	hg38_SIRV	chr9	137130438	137128698	-	1	1405	120328	611420	ENCODEHG000120328	ENCODEHT000611420	ENCODEHG000120328	ENCODEHT000611420	Intergenic	Intergenic	None	0.20000000298023224	None	None	None	None
m54284U_191111_172039/173804284/ccs	PB_GM12878_R2	hg38_SIRV	chr12	27244273	27323259	+	13	2157	34455	611353	ENSG00000211455.7	ENCODEHT000611353	STK38L	ENCODEHT000611353	Known	NIC	None	0.4000000059604645	None	None	None	None
ff6af77d-c7a7-4d68-ab7f-2c0187550f73	ONT_GM12878_R2	hg38_SIRV	chr6	42937454	42939283	+	3	1183	18952	611421	ENSG00000137161.16	ENCODEHT000611421	CNPY3	ENCODEHT000611421	Known	ISM	Suffix	0.10000000149011612	None	None	None	None
47b434a9-e516-4287-86ef-c0cc0ca29378	ONT_GM12878_R2	hg38_SIRV	chr9	137130053	137128704	-	1	1020	120328	611420	ENCODEHG000120328	ENCODEHT000611420	ENCODEHG000120328	ENCODEHT000611420	Intergenic	Intergenic	None	0.30000001192092896	None	None	None	None
53076fec-6a2d-4a90-8f24-a0c913a2d770	ONT_GM12878_R2	hg38_SIRV	chr9	137130028	137128710	-	1	996	120328	611420	ENCODEHG000120328	ENCODEHT000611420	ENCODEHG000120328	ENCODEHT000611420	Intergenic	Intergenic	None	0.3499999940395355	None	None	None	None
706bb04f-60b3-4894-baa2-a38cc16f8ec0	ONT_GM12878_R1	hg38_SIRV	chr1	161118041	161100599	-	4	564	3599	13048	ENSG00000143256.4	ENST00000368010.3	PFDN2	PFDN2-201	Known	Known	None	0.25	None	None	None	None
d938fac7-a646-4c8f-a452-4f6da765b902	ONT_GM12878_R1	hg38_SIRV	chr12	27244271	27322761	+	14	1731	34455	611422	ENSG00000211455.7	ENCODEHT000611422	STK38L	ENCODEHT000611422	Known	NNC	None	0.25	None	None	None	None
m54284U_191110_105540/19990636/ccs	PB_GM12878_R1	hg38_SIRV	chr6	42937501	42939288	+	3	1153	18952	611421	ENSG00000137161.16	ENCODEHT000611421	CNPY3	ENCODEHT000611421	Known	ISM	Suffix	0.10000000149011612	None	None	None	None
9341695e-74ea-4ca6-85a8-7caf8bbdefb0	ONT_GM12878_R2	hg38_SIRV	chr9	137130115	137128712	-	1	1074	120328	611420	ENCODEHG000120328	ENCODEHT000611420	ENCODEHG000120328	ENCODEHT000611420	Intergenic	Intergenic	None	0.4000000059604645	None	None	None	None
m54284U_191111_172039/174457863/ccs	PB_GM12878_R2	hg38_SIRV	chr2	231708530	231712854	+	5	513	9079	32124	ENSG00000187514.16	ENST00000409115.7	PTMA	PTMA-202	Known	Known	None	0.6499999761581421	None	None	None	None
6feb3921-97ab-4bf4-894e-f5467007f144	ONT_GM12878_R1	hg38_SIRV	chr12	27244271	27322752	+	14	1734	34455	611422	ENSG00000211455.7	ENCODEHT000611422	STK38L	ENCODEHT000611422	Known	NNC	None	0.25	None	None	None	None
5a98e87f-c557-48b7-9413-82b9185a2f3f	ONT_GM12878_R1	hg38_SIRV	chr9	137130113	137128719	-	1	1065	120328	611420	ENCODEHG000120328	ENCODEHT000611420	ENCODEHG000120328	ENCODEHT000611420	Intergenic	Intergenic	None	0.44999998807907104	None	None	None	None
24ba2a12-36ee-4066-9957-a4dd5df54f97	ONT_GM12878_R2	hg38_SIRV	chr9	137130112	137128719	-	1	1058	120328	611420	ENCODEHG000120328	ENCODEHT000611420	ENCODEHG000120328	ENCODEHT000611420	Intergenic	Intergenic	None	0.44999998807907104	None	None	None	None
5e7e8ab6-6ec2-4464-877e-a964cd95195b	ONT_GM12878_R1	hg38_SIRV	chr6	42937715	42939284	+	3	935	18952	611421	ENSG00000137161.16	ENCODEHT000611421	CNPY3	ENCODEHT000611421	Known	ISM	Suffix	0.10000000149011612	None	None	None	None
m54284U_191111_172039/71041288/ccs	PB_GM12878_R2	hg38_SIRV	chr12	27244270	27322720	+	15	1785	34455	611359	ENSG00000211455.7	ENCODEHT000611359	STK38L	ENCODEHT000611359	Known	NIC	None	0.25	None	None	None	None
c092f7eb-512e-4c58-9b0a-9dc90f372da6	ONT_GM12878_R2	hg38_SIRV	chr9	137130066	137128765	-	1	960	120328	611420	ENCODEHG000120328	ENCODEHT000611420	ENCODEHG000120328	ENCODEHT000611420	Intergenic	Intergenic	None	0.20000000298023224	None	None	None	None
211c4b85-91c6-44f3-b539-07214ce8f141	ONT_GM12878_R1	hg38_SIRV	chr12	27244275	27322668	+	14	1729	34455	611354	ENSG00000211455.7	ENCODEHT000611354	STK38L	ENCODEHT000611354	Known	NIC	None	0.25	None	None	None	None
acf26ec1-0909-438a-994c-8d395f00105a	ONT_GM12878_R1	hg38_SIRV	chr6	42937715	42939286	+	3	937	18952	611421	ENSG00000137161.16	ENCODEHT000611421	CNPY3	ENCODEHT000611421	Known	ISM	Suffix	0.15000000596046448	None	None	None	None
10f8f299-6b10-4064-baa5-ada7074fb195	ONT_GM12878_R2	hg38_SIRV	chr1	161118037	161100696	-	4	463	3599	13048	ENSG00000143256.4	ENST00000368010.3	PFDN2	PFDN2-201	Known	Known	None	0.20000000298023224	None	None	None	None
m54284U_191110_105540/119801072/ccs	PB_GM12878_R1	hg38_SIRV	chr9	137153006	137151925	-	1	1082	120329	611423	ENCODEHG000120329	ENCODEHT000611423	ENCODEHG000120329	ENCODEHT000611423	Antisense	Antisense	None	0.949999988079071	None	None	None	None
m54284U_191111_172039/174458007/ccs	PB_GM12878_R2	hg38_SIRV	chr2	231708530	231712855	+	5	514	9079	32124	ENSG00000187514.16	ENST00000409115.7	PTMA	PTMA-202	Known	Known	None	0.6499999761581421	None	None	None	None
m54284U_191110_105540/61211359/ccs	PB_GM12878_R1	hg38_SIRV	chr12	27244268	27322732	+	14	1748	34455	120065	ENSG00000211455.7	ENST00000389032.7	STK38L	STK38L-201	Known	Known	None	0.30000001192092896	None	None	None	None
m54284U_191110_105540/136184604/ccs	PB_GM12878_R1	hg38_SIRV	chr9	137153171	137151925	-	1	1247	120329	611423	ENCODEHG000120329	ENCODEHT000611423	ENCODEHG000120329	ENCODEHT000611423	Antisense	Antisense	None	0.949999988079071	None	None	None	None
2d587cd5-67d3-43ea-87a1-42d346172460	ONT_GM12878_R2	hg38_SIRV	chr6	42937715	42939285	+	3	936	18952	611421	ENSG00000137161.16	ENCODEHT000611421	CNPY3	ENCODEHT000611421	Known	ISM	Suffix	0.15000000596046448	None	None	None	None
m54284U_191111_172039/40503459/ccs	PB_GM12878_R2	hg38_SIRV	chr12	27244268	27322719	+	14	1735	34455	120065	ENSG00000211455.7	ENST00000389032.7	STK38L	STK38L-201	Known	Known	None	0.25	None	None	None	None
9666ca3a-8fcd-4ca8-8d93-6d2092271410	ONT_GM12878_R1	hg38_SIRV	chr9	137163296	137162038	-	2	1084	120330	611424	ENCODEHG000120330	ENCODEHT000611424	ENCODEHG000120330	ENCODEHT000611424	Antisense	Antisense	None	0.10000000149011612	None	None	None	None
57d78a93-a739-4c2d-bd20-5dd7dd3efe6c	ONT_GM12878_R1	hg38_SIRV	chr6	42937716	42939308	+	3	958	18952	611421	ENSG00000137161.16	ENCODEHT000611421	CNPY3	ENCODEHT000611421	Known	ISM	Suffix	0.15000000596046448	None	None	None	None
m54284U_191111_172039/42666816/ccs	PB_GM12878_R2	hg38_SIRV	chr12	27244268	27322714	+	14	1730	34455	120065	ENSG00000211455.7	ENST00000389032.7	STK38L	STK38L-201	Known	Known	None	0.20000000298023224	None	None	None	None
m54284U_191111_172039/92604594/ccs	PB_GM12878_R2	hg38_SIRV	chr1	161118023	161100819	-	4	326	3599	13048	ENSG00000143256.4	ENST00000368010.3	PFDN2	PFDN2-201	Known	Known	None	0.6000000238418579	None	None	None	None
m54284U_191111_172039/174458657/ccs	PB_GM12878_R2	hg38_SIRV	chr2	231708530	231712856	+	5	515	9079	32124	ENSG00000187514.16	ENST00000409115.7	PTMA	PTMA-202	Known	Known	None	0.6499999761581421	None	None	None	None
m54284U_191110_105540/47449459/ccs	PB_GM12878_R1	hg38_SIRV	chr12	27244271	27322688	+	14	1736	34455	611370	ENSG00000211455.7	ENCODEHT000611370	STK38L	ENCODEHT000611370	Known	NIC	None	0.30000001192092896	None	None	None	None
42cb1661-5415-4935-9442-1f2eb730fccc	ONT_GM12878_R1	hg38_SIRV	chr6	42937717	42939273	+	3	922	18952	611421	ENSG00000137161.16	ENCODEHT000611421	CNPY3	ENCODEHT000611421	Known	ISM	Suffix	0.10000000149011612	None	None	None	None
bace6f4c-fd80-4113-98ca-f301699d0629	ONT_GM12878_R1	hg38_SIRV	chr9	137169419	137168762	-	2	573	28197	97430	ENSG00000184709.7	ENST00000371542.3	LRRC26	LRRC26-201	Known	Known	None	0.30000001192092896	None	None	None	None
m54284U_191110_105540/151061799/ccs	PB_GM12878_R1	hg38_SIRV	chr12	27244271	27322725	+	14	1738	34455	120065	ENSG00000211455.7	ENST00000389032.7	STK38L	STK38L-201	Known	Known	None	0.25	None	None	None	None
29fe2d1b-24a8-4d0e-b9d7-b1d82a17a3ab	ONT_GM12878_R2	hg38_SIRV	chr6	42937717	42939269	+	3	918	18952	611421	ENSG00000137161.16	ENCODEHT000611421	CNPY3	ENCODEHT000611421	Known	ISM	Suffix	0.30000001192092896	None	None	None	None
m54284U_191111_172039/54003307/ccs	PB_GM12878_R2	hg38_SIRV	chr12	27244271	27322723	+	14	1736	34455	120065	ENSG00000211455.7	ENST00000389032.7	STK38L	STK38L-201	Known	Known	None	0.20000000298023224	None	None	None	None
6266fc12-6d4e-42c6-9523-6a7f64486c8a	ONT_GM12878_R2	hg38_SIRV	chr9	137169390	137168762	-	2	544	28197	97430	ENSG00000184709.7	ENST00000371542.3	LRRC26	LRRC26-201	Known	Known	None	0.30000001192092896	None	None	None	None
348fc68c-5e95-46e1-be9b-37278823fccc	ONT_GM12878_R2	hg38_SIRV	chr1	161118024	161102048	-	3	286	3599	611425	ENSG00000143256.4	ENCODEHT000611425	PFDN2	ENCODEHT000611425	Known	ISM	Prefix	0.4000000059604645	None	None	None	None
m54284U_191111_172039/174459152/ccs	PB_GM12878_R2	hg38_SIRV	chr2	231708530	231713534	+	5	1193	9079	32124	ENSG00000187514.16	ENST00000409115.7	PTMA	PTMA-202	Known	Known	None	0.3499999940395355	None	None	None	None
m54284U_191110_105540/77530573/ccs	PB_GM12878_R1	hg38_SIRV	chr12	27244279	27322721	+	15	1851	34455	611426	ENSG00000211455.7	ENCODEHT000611426	STK38L	ENCODEHT000611426	Known	NIC	None	0.20000000298023224	None	None	None	None
bb721d84-cdda-49d9-9c2d-8f764c5338ea	ONT_GM12878_R2	hg38_SIRV	chr6	42937720	42939287	+	3	933	18952	611421	ENSG00000137161.16	ENCODEHT000611421	CNPY3	ENCODEHT000611421	Known	ISM	Suffix	0.15000000596046448	None	None	None	None
1145bc31-9f67-446a-9bd6-41707508cfa3	ONT_GM12878_R2	hg38_SIRV	chr9	137169390	137168770	-	2	523	28197	97430	ENSG00000184709.7	ENST00000371542.3	LRRC26	LRRC26-201	Known	Known	None	0.4000000059604645	None	None	None	None
m54284U_191110_105540/6750446/ccs	PB_GM12878_R1	hg38_SIRV	chr12	27244280	27322726	+	14	1730	34455	120065	ENSG00000211455.7	ENST00000389032.7	STK38L	STK38L-201	Known	Known	None	0.30000001192092896	None	None	None	None
m54284U_191111_172039/67043756/ccs	PB_GM12878_R2	hg38_SIRV	chr1	161103216	161103683	+	1	469	120331	611427	ENCODEHG000120331	ENCODEHT000611427	ENCODEHG000120331	ENCODEHT000611427	Antisense	Antisense	None	1.0	None	None	None	None
bd8932f8-0698-4d4f-b41c-e449e2059050	ONT_GM12878_R1	hg38_SIRV	chr6	42937760	42939283	+	3	889	18952	611421	ENSG00000137161.16	ENCODEHT000611421	CNPY3	ENCODEHT000611421	Known	ISM	Suffix	0.10000000149011612	None	None	None	None
m54284U_191110_105540/35588622/ccs	PB_GM12878_R1	hg38_SIRV	chr1	161117809	161121044	+	6	1274	3600	611428	ENSG00000158793.13	ENCODEHT000611428	NIT1	ENCODEHT000611428	Known	NNC	None	0.699999988079071	None	None	None	None
m54284U_191110_105540/179700716/ccs	PB_GM12878_R1	hg38_SIRV	chr12	27244281	27323497	+	14	2500	34455	120065	ENSG00000211455.7	ENST00000389032.7	STK38L	STK38L-201	Known	Known	None	0.25	None	None	None	None
m54284U_191111_172039/175180140/ccs	PB_GM12878_R2	hg38_SIRV	chr2	231708530	231713534	+	5	1193	9079	32124	ENSG00000187514.16	ENST00000409115.7	PTMA	PTMA-202	Known	Known	None	0.3499999940395355	None	None	None	None
847fa64e-c888-4315-acdf-2fe4868cbc0e	ONT_GM12878_R2	hg38_SIRV	chr9	137169411	137168780	-	2	526	28197	97430	ENSG00000184709.7	ENST00000371542.3	LRRC26	LRRC26-201	Known	Known	None	0.5	None	None	None	None
27d1a612-131c-4930-a3e3-308857e8bc0d	ONT_GM12878_R2	hg38_SIRV	chr6	42937760	42939287	+	3	893	18952	611421	ENSG00000137161.16	ENCODEHT000611421	CNPY3	ENCODEHT000611421	Known	ISM	Suffix	0.15000000596046448	None	None	None	None
m54284U_191111_172039/6947504/ccs	PB_GM12878_R2	hg38_SIRV	chr12	27244282	27322694	+	14	1696	34455	120065	ENSG00000211455.7	ENST00000389032.7	STK38L	STK38L-201	Known	Known	None	0.550000011920929	None	None	None	None
m54284U_191110_105540/2950252/ccs	PB_GM12878_R1	hg38_SIRV	chr12	27244283	27322720	+	14	1721	34455	120065	ENSG00000211455.7	ENST00000389032.7	STK38L	STK38L-201	Known	Known	None	0.25	None	None	None	None
7ff0b0cf-bdb6-460c-9db3-230a8e93d74f	ONT_GM12878_R2	hg38_SIRV	chr9	137169640	137168782	-	2	774	28197	97430	ENSG00000184709.7	ENST00000371542.3	LRRC26	LRRC26-201	Known	Known	None	0.4000000059604645	None	None	None	None
2e203e26-d314-4847-9a60-688a9b6bea2e	ONT_GM12878_R2	hg38_SIRV	chr6	42937760	42939287	+	3	893	18952	611421	ENSG00000137161.16	ENCODEHT000611421	CNPY3	ENCODEHT000611421	Known	ISM	Suffix	0.15000000596046448	None	None	None	None
m54284U_191110_105540/43452885/ccs	PB_GM12878_R1	hg38_SIRV	chr1	161118071	161121059	+	7	1384	3600	13050	ENSG00000158793.13	ENST00000368009.6	NIT1	NIT1-203	Known	Known	None	0.30000001192092896	None	None	None	None
m54284U_191110_105540/28050697/ccs	PB_GM12878_R1	hg38_SIRV	chr12	27244283	27322720	+	14	1721	34455	120065	ENSG00000211455.7	ENST00000389032.7	STK38L	STK38L-201	Known	Known	None	0.25	None	None	None	None
m54284U_191111_172039/175572332/ccs	PB_GM12878_R2	hg38_SIRV	chr2	231708530	231712853	+	5	512	9079	32124	ENSG00000187514.16	ENST00000409115.7	PTMA	PTMA-202	Known	Known	None	0.6499999761581421	None	None	None	None
f7648b1e-0f44-4c93-b905-cb4383618940	ONT_GM12878_R1	hg38_SIRV	chr6	42937762	42939284	+	3	888	18952	611421	ENSG00000137161.16	ENCODEHT000611421	CNPY3	ENCODEHT000611421	Known	ISM	Suffix	0.10000000149011612	None	None	None	None
6bbd291c-fd44-42f2-be58-1e0d277e5f13	ONT_GM12878_R2	hg38_SIRV	chr9	137169419	137168788	-	2	547	28197	97430	ENSG00000184709.7	ENST00000371542.3	LRRC26	LRRC26-201	Known	Known	None	0.30000001192092896	None	None	None	None
m54284U_191110_105540/30673513/ccs	PB_GM12878_R1	hg38_SIRV	chr12	27244283	27322720	+	14	1721	34455	120065	ENSG00000211455.7	ENST00000389032.7	STK38L	STK38L-201	Known	Known	None	0.25	None	None	None	None
7f189d7c-2785-47cb-9229-2d88083698d8	ONT_GM12878_R1	hg38_SIRV	chr9	137186469	137174780	-	12	2071	28201	611429	ENSG00000176248.8	ENCODEHT000611429	ANAPC2	ENCODEHT000611429	Known	NNC	None	0.0	None	None	None	None
m54284U_191110_105540/125830276/ccs	PB_GM12878_R1	hg38_SIRV	chr12	27244283	27322720	+	14	1721	34455	120065	ENSG00000211455.7	ENST00000389032.7	STK38L	STK38L-201	Known	Known	None	0.25	None	None	None	None
e7a5151b-4d62-4687-9411-23a6928313d6	ONT_GM12878_R1	hg38_SIRV	chr6	42937763	42939287	+	3	890	18952	611421	ENSG00000137161.16	ENCODEHT000611421	CNPY3	ENCODEHT000611421	Known	ISM	Suffix	0.15000000596046448	None	None	None	None
m54284U_191110_105540/133368139/ccs	PB_GM12878_R1	hg38_SIRV	chr1	161118071	161121044	+	7	1369	3600	13050	ENSG00000158793.13	ENST00000368009.6	NIT1	NIT1-203	Known	Known	None	0.699999988079071	None	None	None	None
095c948b-52f2-4763-a517-1857f649a52e	ONT_GM12878_R2	hg38_SIRV	chr9	137188551	137174783	-	13	2647	28201	97438	ENSG00000176248.8	ENST00000323927.2	ANAPC2	ANAPC2-201	Known	Known	None	0.0	None	None	None	None
m54284U_191111_172039/27984443/ccs	PB_GM12878_R2	hg38_SIRV	chr12	27244283	27322720	+	14	1721	34455	120065	ENSG00000211455.7	ENST00000389032.7	STK38L	STK38L-201	Known	Known	None	0.25	None	None	None	None
m54284U_191111_172039/175767725/ccs	PB_GM12878_R2	hg38_SIRV	chr2	231708530	231712856	+	5	518	9079	32125	ENSG00000187514.16	ENST00000341369.11	PTMA	PTMA-201	Known	Known	None	0.6499999761581421	None	None	None	None
2a553a61-9919-4413-b924-4761e8bd5af5	ONT_GM12878_R2	hg38_SIRV	chr6	42937764	42939287	+	3	895	18952	611421	ENSG00000137161.16	ENCODEHT000611421	CNPY3	ENCODEHT000611421	Known	ISM	Suffix	0.15000000596046448	None	None	None	None
m54284U_191111_172039/67634784/ccs	PB_GM12878_R2	hg38_SIRV	chr12	27244283	27322387	+	14	1388	34455	120065	ENSG00000211455.7	ENST00000389032.7	STK38L	STK38L-201	Known	Known	None	0.3499999940395355	None	None	None	None
85cf5e33-8cb7-49a7-8dbf-33788c96d6d4	ONT_GM12878_R2	hg38_SIRV	chr9	137175774	137174783	-	3	675	28201	97437	ENSG00000176248.8	ENST00000487917.1	ANAPC2	ANAPC2-205	Known	Known	None	0.0	None	None	None	None
m54284U_191111_172039/77793787/ccs	PB_GM12878_R2	hg38_SIRV	chr12	27244283	27323572	+	14	2573	34455	120065	ENSG00000211455.7	ENST00000389032.7	STK38L	STK38L-201	Known	Known	None	0.3499999940395355	None	None	None	None
161b3c6e-337b-4b03-98ca-4e44e24dc48a	ONT_GM12878_R1	hg38_SIRV	chr6	42937769	42939284	+	3	881	18952	611421	ENSG00000137161.16	ENCODEHT000611421	CNPY3	ENCODEHT000611421	Known	ISM	Suffix	0.10000000149011612	None	None	None	None
m54284U_191110_105540/35520891/ccs	PB_GM12878_R1	hg38_SIRV	chr1	161118076	161121065	+	7	1385	3600	13050	ENSG00000158793.13	ENST00000368009.6	NIT1	NIT1-203	Known	Known	None	0.10000000149011612	None	None	None	None
3eaad17b-32b0-4bcd-a04b-2f77ba979c0b	ONT_GM12878_R1	hg38_SIRV	chr9	137188547	137174784	-	13	2642	28201	97438	ENSG00000176248.8	ENST00000323927.2	ANAPC2	ANAPC2-201	Known	Known	None	0.0	None	None	None	None
m54284U_191111_172039/100467887/ccs	PB_GM12878_R2	hg38_SIRV	chr12	27244293	27322684	+	13	1599	34455	611353	ENSG00000211455.7	ENCODEHT000611353	STK38L	ENCODEHT000611353	Known	NIC	None	0.20000000298023224	None	None	None	None
m54284U_191111_172039/175769755/ccs	PB_GM12878_R2	hg38_SIRV	chr2	231708530	231713538	+	5	1197	9079	32124	ENSG00000187514.16	ENST00000409115.7	PTMA	PTMA-202	Known	Known	None	0.25	None	None	None	None
a1239972-b844-41d0-82f1-273a9bf24b8d	ONT_GM12878_R1	hg38_SIRV	chr6	42937770	42939283	+	3	879	18952	611421	ENSG00000137161.16	ENCODEHT000611421	CNPY3	ENCODEHT000611421	Known	ISM	Suffix	0.10000000149011612	None	None	None	None
m54284U_191110_105540/135070437/ccs	PB_GM12878_R1	hg38_SIRV	chr12	27244294	27322683	+	13	1597	34455	611353	ENSG00000211455.7	ENCODEHT000611353	STK38L	ENCODEHT000611353	Known	NIC	None	0.25	None	None	None	None
93a23edf-622b-4f18-b10e-17b403bcf555	ONT_GM12878_R1	hg38_SIRV	chr9	137175474	137174784	-	2	603	28201	611430	ENSG00000176248.8	ENCODEHT000611430	ANAPC2	ENCODEHT000611430	Known	ISM	Suffix	0.0	None	None	None	None
f6f4ccba-8d89-427e-aeb0-2e7ec39a50cb	ONT_GM12878_R2	hg38_SIRV	chr6	42937770	42939262	+	3	859	18952	611421	ENSG00000137161.16	ENCODEHT000611421	CNPY3	ENCODEHT000611421	Known	ISM	Suffix	0.44999998807907104	None	None	None	None
m54284U_191111_172039/22087973/ccs	PB_GM12878_R2	hg38_SIRV	chr12	27244284	27322720	+	14	1720	34455	120065	ENSG00000211455.7	ENST00000389032.7	STK38L	STK38L-201	Known	Known	None	0.25	None	None	None	None
m54284U_191111_172039/170657970/ccs	PB_GM12878_R2	hg38_SIRV	chr1	161118076	161121193	+	7	1513	3600	13050	ENSG00000158793.13	ENST00000368009.6	NIT1	NIT1-203	Known	Known	None	0.20000000298023224	None	None	None	None
m54284U_191111_172039/100796369/ccs	PB_GM12878_R2	hg38_SIRV	chr12	27244284	27322726	+	14	1726	34455	120065	ENSG00000211455.7	ENST00000389032.7	STK38L	STK38L-201	Known	Known	None	0.30000001192092896	None	None	None	None
m54284U_191111_172039/175835363/ccs	PB_GM12878_R2	hg38_SIRV	chr2	231708530	231713260	+	5	919	9079	32124	ENSG00000187514.16	ENST00000409115.7	PTMA	PTMA-202	Known	Known	None	0.6000000238418579	None	None	None	None
abe417b1-96d5-443a-b080-380b288bbf13	ONT_GM12878_R2	hg38_SIRV	chr6	42937773	42939266	+	3	859	18952	611421	ENSG00000137161.16	ENCODEHT000611421	CNPY3	ENCODEHT000611421	Known	ISM	Suffix	0.30000001192092896	None	None	None	None
71caa1d3-9c88-4189-bd1e-edbb491116cf	ONT_GM12878_R1	hg38_SIRV	chr9	137187803	137174784	-	12	2202	28201	611431	ENSG00000176248.8	ENCODEHT000611431	ANAPC2	ENCODEHT000611431	Known	ISM	Suffix	0.0	None	None	None	None
m54284U_191111_172039/131663064/ccs	PB_GM12878_R2	hg38_SIRV	chr12	27244284	27322720	+	14	1720	34455	120065	ENSG00000211455.7	ENST00000389032.7	STK38L	STK38L-201	Known	Known	None	0.25	None	None	None	None
23e7c7cd-855f-4caf-b63b-8730955c84a5	ONT_GM12878_R2	hg38_SIRV	chr6	42937779	42939281	+	3	868	18952	611421	ENSG00000137161.16	ENCODEHT000611421	CNPY3	ENCODEHT000611421	Known	ISM	Suffix	0.10000000149011612	None	None	None	None
m54284U_191110_105540/132710569/ccs	PB_GM12878_R1	hg38_SIRV	chr12	27244285	27323373	+	14	2372	34455	120065	ENSG00000211455.7	ENST00000389032.7	STK38L	STK38L-201	Known	Known	None	0.4000000059604645	None	None	None	None
m54284U_191111_172039/159386051/ccs	PB_GM12878_R2	hg38_SIRV	chr1	161118078	161121066	+	6	1288	3600	611432	ENSG00000158793.13	ENCODEHT000611432	NIT1	ENCODEHT000611432	Known	NIC	None	0.10000000149011612	None	None	None	None
415264bf-1621-4e6a-a385-6e637473f51d	ONT_GM12878_R1	hg38_SIRV	chr9	137183154	137174784	-	8	1371	28201	611433	ENSG00000176248.8	ENCODEHT000611433	ANAPC2	ENCODEHT000611433	Known	ISM	Suffix	0.0	None	None	None	None
456becda-bfca-413c-9868-063739395af1	ONT_GM12878_R1	hg38_SIRV	chr6	42937787	42939288	+	3	867	18952	611421	ENSG00000137161.16	ENCODEHT000611421	CNPY3	ENCODEHT000611421	Known	ISM	Suffix	0.10000000149011612	None	None	None	None
m54284U_191111_172039/176292357/ccs	PB_GM12878_R2	hg38_SIRV	chr2	231708530	231713538	+	5	1197	9079	32124	ENSG00000187514.16	ENST00000409115.7	PTMA	PTMA-202	Known	Known	None	0.25	None	None	None	None
m54284U_191111_172039/23857946/ccs	PB_GM12878_R2	hg38_SIRV	chr12	27244285	27322720	+	14	1719	34455	120065	ENSG00000211455.7	ENST00000389032.7	STK38L	STK38L-201	Known	Known	None	0.25	None	None	None	None
m54284U_191110_105540/4195966/ccs	PB_GM12878_R1	hg38_SIRV	chr12	27244286	27322725	+	14	1723	34455	120065	ENSG00000211455.7	ENST00000389032.7	STK38L	STK38L-201	Known	Known	None	0.25	None	None	None	None
38690e6f-2bba-444b-a037-6fef6f491187	ONT_GM12878_R2	hg38_SIRV	chr6	42937792	42939266	+	3	840	18952	611421	ENSG00000137161.16	ENCODEHT000611421	CNPY3	ENCODEHT000611421	Known	ISM	Suffix	0.30000001192092896	None	None	None	None
ff3de6a8-f0ac-434e-9043-c7b0e9098807	ONT_GM12878_R1	hg38_SIRV	chr9	137188295	137174784	-	12	2408	28201	611431	ENSG00000176248.8	ENCODEHT000611431	ANAPC2	ENCODEHT000611431	Known	ISM	Suffix	0.0	None	None	None	None
m54284U_191111_172039/62129367/ccs	PB_GM12878_R2	hg38_SIRV	chr12	27244286	27322720	+	14	1718	34455	120065	ENSG00000211455.7	ENST00000389032.7	STK38L	STK38L-201	Known	Known	None	0.25	None	None	None	None
498bb5b3-4d3f-44a5-9500-de6a418cd4c5	ONT_GM12878_R2	hg38_SIRV	chr1	161118085	161121050	+	7	1361	3600	13050	ENSG00000158793.13	ENST00000368009.6	NIT1	NIT1-203	Known	Known	None	0.44999998807907104	None	None	None	None
84a86f84-03d3-4b7c-b8f4-e9d9f060513b	ONT_GM12878_R1	hg38_SIRV	chr6	42937794	42939278	+	3	850	18952	611421	ENSG00000137161.16	ENCODEHT000611421	CNPY3	ENCODEHT000611421	Known	ISM	Suffix	0.10000000149011612	None	None	None	None
cfe7756c-c55c-4e77-b2ad-1099c0369d57	ONT_GM12878_R1	hg38_SIRV	chr9	137183674	137174784	-	8	1431	28201	611433	ENSG00000176248.8	ENCODEHT000611433	ANAPC2	ENCODEHT000611433	Known	ISM	Suffix	0.0	None	None	None	None
m54284U_191111_172039/176424063/ccs	PB_GM12878_R2	hg38_SIRV	chr2	231708530	231713534	+	5	1193	9079	32124	ENSG00000187514.16	ENST00000409115.7	PTMA	PTMA-202	Known	Known	None	0.3499999940395355	None	None	None	None
m54284U_191111_172039/69339723/ccs	PB_GM12878_R2	hg38_SIRV	chr12	27244286	27322719	+	13	1888	34455	611434	ENSG00000211455.7	ENCODEHT000611434	STK38L	ENCODEHT000611434	Known	NIC	None	0.25	None	None	None	None
c1653409-2c73-47ac-a357-e6ad8da5ecb6	ONT_GM12878_R2	hg38_SIRV	chr6	42937802	42939288	+	3	852	18952	611421	ENSG00000137161.16	ENCODEHT000611421	CNPY3	ENCODEHT000611421	Known	ISM	Suffix	0.10000000149011612	None	None	None	None
m54284U_191111_172039/92276461/ccs	PB_GM12878_R2	hg38_SIRV	chr12	27244296	27322681	+	13	1593	34455	611353	ENSG00000211455.7	ENCODEHT000611353	STK38L	ENCODEHT000611353	Known	NIC	None	0.25	None	None	None	None
2af8f734-12e7-47d4-9e83-7647c611ccba	ONT_GM12878_R2	hg38_SIRV	chr6	42937805	42947739	+	4	461	18952	611435	ENSG00000137161.16	ENCODEHT000611435	CNPY3	ENCODEHT000611435	Known	NNC	None	0.5	None	None	None	None
2ee89a20-697e-4904-a348-0ee77994d545	ONT_GM12878_R1	hg38_SIRV	chr9	137188548	137174784	-	13	2643	28201	97438	ENSG00000176248.8	ENST00000323927.2	ANAPC2	ANAPC2-201	Known	Known	None	0.0	None	None	None	None
m54284U_191111_172039/32505888/ccs	PB_GM12878_R2	hg38_SIRV	chr1	161118088	161121067	+	7	1375	3600	13050	ENSG00000158793.13	ENST00000368009.6	NIT1	NIT1-203	Known	Known	None	0.10000000149011612	None	None	None	None
m54284U_191111_172039/107807606/ccs	PB_GM12878_R2	hg38_SIRV	chr12	27244286	27322720	+	14	1718	34455	120065	ENSG00000211455.7	ENST00000389032.7	STK38L	STK38L-201	Known	Known	None	0.25	None	None	None	None
32e2385d-dec5-44d5-99a9-b45141dd789a	ONT_GM12878_R2	hg38_SIRV	chr6	42937812	42939279	+	3	833	18952	611421	ENSG00000137161.16	ENCODEHT000611421	CNPY3	ENCODEHT000611421	Known	ISM	Suffix	0.10000000149011612	None	None	None	None
m54284U_191111_172039/176425146/ccs	PB_GM12878_R2	hg38_SIRV	chr2	231708530	231712854	+	5	513	9079	32124	ENSG00000187514.16	ENST00000409115.7	PTMA	PTMA-202	Known	Known	None	0.6499999761581421	None	None	None	None
036efb31-6a59-49c8-acfc-af16d46a54b7	ONT_GM12878_R1	hg38_SIRV	chr9	137181842	137174784	-	7	1321	28201	611436	ENSG00000176248.8	ENCODEHT000611436	ANAPC2	ENCODEHT000611436	Known	ISM	Suffix	0.0	None	None	None	None
m54284U_191111_172039/117376308/ccs	PB_GM12878_R2	hg38_SIRV	chr12	27244286	27322720	+	14	1718	34455	120065	ENSG00000211455.7	ENST00000389032.7	STK38L	STK38L-201	Known	Known	None	0.25	None	None	None	None
m54284U_191111_172039/167839081/ccs	PB_GM12878_R2	hg38_SIRV	chr12	27244286	27322726	+	14	1724	34455	120065	ENSG00000211455.7	ENST00000389032.7	STK38L	STK38L-201	Known	Known	None	0.30000001192092896	None	None	None	None
f664ce11-9814-4fb4-ae9b-c61d4f7dfbf2	ONT_GM12878_R1	hg38_SIRV	chr6	42938087	42939253	+	2	807	18952	611437	ENSG00000137161.16	ENCODEHT000611437	CNPY3	ENCODEHT000611437	Known	ISM	Suffix	0.10000000149011612	None	None	None	None
m54284U_191110_105540/19466375/ccs	PB_GM12878_R1	hg38_SIRV	chr1	161118089	161121044	+	7	1351	3600	13050	ENSG00000158793.13	ENST00000368009.6	NIT1	NIT1-203	Known	Known	None	0.699999988079071	None	None	None	None
aa8e8713-aa78-435b-b53b-550cb6698c7f	ONT_GM12878_R1	hg38_SIRV	chr9	137181816	137174784	-	7	1275	28201	611436	ENSG00000176248.8	ENCODEHT000611436	ANAPC2	ENCODEHT000611436	Known	ISM	Suffix	0.0	None	None	None	None
m54284U_191110_105540/2755/ccs	PB_GM12878_R1	hg38_SIRV	chr12	27244287	27322725	+	14	1722	34455	120065	ENSG00000211455.7	ENST00000389032.7	STK38L	STK38L-201	Known	Known	None	0.25	None	None	None	None
7fe1c3d9-8664-4c5c-9f13-26382811555b	ONT_GM12878_R1	hg38_SIRV	chr6	42938090	42939296	+	2	816	18952	611437	ENSG00000137161.16	ENCODEHT000611437	CNPY3	ENCODEHT000611437	Known	ISM	Suffix	0.15000000596046448	None	None	None	None
m54284U_191111_172039/176619900/ccs	PB_GM12878_R2	hg38_SIRV	chr2	231708530	231712857	+	5	516	9079	32124	ENSG00000187514.16	ENST00000409115.7	PTMA	PTMA-202	Known	Known	None	0.6499999761581421	None	None	None	None
m54284U_191110_105540/12716821/ccs	PB_GM12878_R1	hg38_SIRV	chr12	27244287	27323375	+	14	2372	34455	120065	ENSG00000211455.7	ENST00000389032.7	STK38L	STK38L-201	Known	Known	None	0.4000000059604645	None	None	None	None
m54284U_191110_105540/43713601/ccs	PB_GM12878_R1	hg38_SIRV	chr12	27244290	27322720	+	15	1765	34455	611359	ENSG00000211455.7	ENCODEHT000611359	STK38L	ENCODEHT000611359	Known	NIC	None	0.25	None	None	None	None
08cb7334-5792-48ac-8f01-0fd65b9e01b5	ONT_GM12878_R1	hg38_SIRV	chr9	137175117	137174784	-	1	334	28201	611438	ENSG00000176248.8	ENCODEHT000611438	ANAPC2	ENCODEHT000611438	Known	ISM	None	0.0	None	None	None	None
a25bdc4f-3e37-4649-8493-6a39c924de43	ONT_GM12878_R2	hg38_SIRV	chr6	42938090	42939296	+	2	816	18952	611437	ENSG00000137161.16	ENCODEHT000611437	CNPY3	ENCODEHT000611437	Known	ISM	Suffix	0.15000000596046448	None	None	None	None
m54284U_191110_105540/49154840/ccs	PB_GM12878_R1	hg38_SIRV	chr12	27244287	27322719	+	15	2377	34455	611439	ENSG00000211455.7	ENCODEHT000611439	STK38L	ENCODEHT000611439	Known	NNC	None	0.25	None	None	None	None
m54284U_191110_105540/93651720/ccs	PB_GM12878_R1	hg38_SIRV	chr1	161118089	161121044	+	7	1351	3600	13050	ENSG00000158793.13	ENST00000368009.6	NIT1	NIT1-203	Known	Known	None	0.699999988079071	None	None	None	None
m54284U_191110_105540/64488010/ccs	PB_GM12878_R1	hg38_SIRV	chr12	27244287	27323375	+	14	2591	34455	611440	ENSG00000211455.7	ENCODEHT000611440	STK38L	ENCODEHT000611440	Known	NIC	None	0.4000000059604645	None	None	None	None
65db1169-f1a6-45ca-ab49-767870825d86	ONT_GM12878_R2	hg38_SIRV	chr6	42938090	42939285	+	2	805	18952	611437	ENSG00000137161.16	ENCODEHT000611437	CNPY3	ENCODEHT000611437	Known	ISM	Suffix	0.10000000149011612	None	None	None	None
m54284U_191111_172039/176947222/ccs	PB_GM12878_R2	hg38_SIRV	chr2	231708530	231712857	+	5	516	9079	32124	ENSG00000187514.16	ENST00000409115.7	PTMA	PTMA-202	Known	Known	None	0.6499999761581421	None	None	None	None
3b00b532-7656-43a0-bb6f-30f79e506bda	ONT_GM12878_R2	hg38_SIRV	chr9	137181785	137174784	-	7	1244	28201	611436	ENSG00000176248.8	ENCODEHT000611436	ANAPC2	ENCODEHT000611436	Known	ISM	Suffix	0.0	None	None	None	None
m54284U_191110_105540/81855381/ccs	PB_GM12878_R1	hg38_SIRV	chr12	27244287	27322718	+	14	1715	34455	120065	ENSG00000211455.7	ENST00000389032.7	STK38L	STK38L-201	Known	Known	None	0.25	None	None	None	None
m54284U_191110_105540/174588902/ccs	PB_GM12878_R1	hg38_SIRV	chr12	27244287	27322723	+	16	2076	34455	611441	ENSG00000211455.7	ENCODEHT000611441	STK38L	ENCODEHT000611441	Known	NNC	None	0.20000000298023224	None	None	None	None
d26a36bc-63ac-4720-b2e5-45ab49854cef	ONT_GM12878_R1	hg38_SIRV	chr6	42938094	42939296	+	2	812	18952	611437	ENSG00000137161.16	ENCODEHT000611437	CNPY3	ENCODEHT000611437	Known	ISM	Suffix	0.15000000596046448	None	None	None	None
m54284U_191110_105540/90243737/ccs	PB_GM12878_R1	hg38_SIRV	chr1	161118092	161121044	+	7	1348	3600	13050	ENSG00000158793.13	ENST00000368009.6	NIT1	NIT1-203	Known	Known	None	0.699999988079071	None	None	None	None
aace151a-856d-414e-a6de-4f5f8d955faf	ONT_GM12878_R2	hg38_SIRV	chr9	137183657	137174784	-	8	1414	28201	611433	ENSG00000176248.8	ENCODEHT000611433	ANAPC2	ENCODEHT000611433	Known	ISM	Suffix	0.0	None	None	None	None
d0793412-8dfb-41e7-a91f-9b18e642bc0a	ONT_GM12878_R2	hg38_SIRV	chr9	137188557	137174784	-	13	2652	28201	611442	ENSG00000176248.8	ENCODEHT000611442	ANAPC2	ENCODEHT000611442	Known	NNC	None	0.0	None	None	None	None
9034ef93-bcbd-4d25-8320-437ab52c65e3	ONT_GM12878_R2	hg38_SIRV	chr9	137183742	137174784	-	11	1662	28201	611443	ENSG00000176248.8	ENCODEHT000611443	ANAPC2	ENCODEHT000611443	Known	NNC	None	0.0	None	None	None	None
m54284U_191111_172039/15925294/ccs	PB_GM12878_R2	hg38_SIRV	chr12	27244287	27322720	+	14	1717	34455	120065	ENSG00000211455.7	ENST00000389032.7	STK38L	STK38L-201	Known	Known	None	0.25	None	None	None	None
c67be6e8-fffa-470f-b1cc-d10b4a5af178	ONT_GM12878_R1	hg38_SIRV	chr6	42938094	42939299	+	2	815	18952	611437	ENSG00000137161.16	ENCODEHT000611437	CNPY3	ENCODEHT000611437	Known	ISM	Suffix	0.10000000149011612	None	None	None	None
m54284U_191111_172039/177143903/ccs	PB_GM12878_R2	hg38_SIRV	chr2	231708530	231713260	+	5	919	9079	32124	ENSG00000187514.16	ENST00000409115.7	PTMA	PTMA-202	Known	Known	None	0.6000000238418579	None	None	None	None
m54284U_191111_172039/94438068/ccs	PB_GM12878_R2	hg38_SIRV	chr12	27244290	27322687	+	12	2248	34455	611360	ENSG00000211455.7	ENCODEHT000611360	STK38L	ENCODEHT000611360	Known	NIC	None	0.20000000298023224	None	None	None	None
4c2d6b5b-e266-4761-b2fc-4b2ffb5acaee	ONT_GM12878_R1	hg38_SIRV	chr6	42938094	42939278	+	2	786	18952	611437	ENSG00000137161.16	ENCODEHT000611437	CNPY3	ENCODEHT000611437	Known	ISM	Suffix	0.30000001192092896	None	None	None	None
m54284U_191111_172039/114098492/ccs	PB_GM12878_R2	hg38_SIRV	chr1	161118092	161121068	+	7	1403	3600	611444	ENSG00000158793.13	ENCODEHT000611444	NIT1	ENCODEHT000611444	Known	NIC	None	0.10000000149011612	None	None	None	None
9ae03075-207f-4de3-8ce4-837ad9537621	ONT_GM12878_R2	hg38_SIRV	chr9	137180217	137174784	-	4	774	28201	611445	ENSG00000176248.8	ENCODEHT000611445	ANAPC2	ENCODEHT000611445	Known	ISM	Suffix	0.0	None	None	None	None
m54284U_191111_172039/99091868/ccs	PB_GM12878_R2	hg38_SIRV	chr12	27244287	27322720	+	14	1717	34455	120065	ENSG00000211455.7	ENST00000389032.7	STK38L	STK38L-201	Known	Known	None	0.25	None	None	None	None
65fdcb16-51d8-469b-8cc3-9fd024ab3eed	ONT_GM12878_R2	hg38_SIRV	chr6	42938095	42939281	+	2	788	18952	611437	ENSG00000137161.16	ENCODEHT000611437	CNPY3	ENCODEHT000611437	Known	ISM	Suffix	0.15000000596046448	None	None	None	None
m54284U_191111_172039/115738153/ccs	PB_GM12878_R2	hg38_SIRV	chr12	27244287	27322718	+	14	1710	34455	611446	ENSG00000211455.7	ENCODEHT000611446	STK38L	ENCODEHT000611446	Known	NIC	None	0.25	None	None	None	None
m54284U_191111_172039/177342152/ccs	PB_GM12878_R2	hg38_SIRV	chr2	231708530	231713535	+	5	1194	9079	32124	ENSG00000187514.16	ENST00000409115.7	PTMA	PTMA-202	Known	Known	None	0.3499999940395355	None	None	None	None
a60968aa-a9ff-495d-a4f5-03f806bfc591	ONT_GM12878_R2	hg38_SIRV	chr9	137180833	137174784	-	6	1063	28201	611447	ENSG00000176248.8	ENCODEHT000611447	ANAPC2	ENCODEHT000611447	Known	ISM	Suffix	0.0	None	None	None	None
m54284U_191111_172039/116457632/ccs	PB_GM12878_R2	hg38_SIRV	chr12	27244287	27322719	+	14	1716	34455	120065	ENSG00000211455.7	ENST00000389032.7	STK38L	STK38L-201	Known	Known	None	0.25	None	None	None	None
f5f0b0c6-1e83-4eec-97dc-3871e3dfda7f	ONT_GM12878_R1	hg38_SIRV	chr6	42938103	42939294	+	2	801	18952	611437	ENSG00000137161.16	ENCODEHT000611437	CNPY3	ENCODEHT000611437	Known	ISM	Suffix	0.15000000596046448	None	None	None	None
4df2b3d7-3648-474e-98f1-3ae7fbc3b6bc	ONT_GM12878_R2	hg38_SIRV	chr9	137183186	137174784	-	8	1409	28201	611448	ENSG00000176248.8	ENCODEHT000611448	ANAPC2	ENCODEHT000611448	Known	NNC	None	0.0	None	None	None	None
m54284U_191111_172039/170002419/ccs	PB_GM12878_R2	hg38_SIRV	chr1	161118092	161121193	+	7	1497	3600	13050	ENSG00000158793.13	ENST00000368009.6	NIT1	NIT1-203	Known	Known	None	0.20000000298023224	None	None	None	None
m54284U_191111_172039/117244279/ccs	PB_GM12878_R2	hg38_SIRV	chr12	27244287	27322720	+	14	1717	34455	120065	ENSG00000211455.7	ENST00000389032.7	STK38L	STK38L-201	Known	Known	None	0.25	None	None	None	None
d46fb658-8aed-4bd8-94e7-3322f239cda8	ONT_GM12878_R2	hg38_SIRV	chr6	42938103	42939293	+	2	800	18952	611437	ENSG00000137161.16	ENCODEHT000611437	CNPY3	ENCODEHT000611437	Known	ISM	Suffix	0.10000000149011612	None	None	None	None
m54284U_191111_172039/129958716/ccs	PB_GM12878_R2	hg38_SIRV	chr12	27244287	27322714	+	14	1711	34455	120065	ENSG00000211455.7	ENST00000389032.7	STK38L	STK38L-201	Known	Known	None	0.20000000298023224	None	None	None	None
f523034e-639a-421c-bad7-d0359637661a	ONT_GM12878_R2	hg38_SIRV	chr9	137177281	137174784	-	2	2389	28201	611430	ENSG00000176248.8	ENCODEHT000611430	ANAPC2	ENCODEHT000611430	Known	ISM	Suffix	0.0	None	None	None	None
m54284U_191111_172039/178193185/ccs	PB_GM12878_R2	hg38_SIRV	chr2	231708530	231712855	+	5	514	9079	32124	ENSG00000187514.16	ENST00000409115.7	PTMA	PTMA-202	Known	Known	None	0.6499999761581421	None	None	None	None
a6cabc1e-9697-4ef6-b6af-7e60a0276720	ONT_GM12878_R2	hg38_SIRV	chr9	137178118	137174784	-	4	784	28201	611449	ENSG00000176248.8	ENCODEHT000611449	ANAPC2	ENCODEHT000611449	Known	NIC	None	0.0	None	None	None	None
99b529e6-f232-475b-b537-21ac693ce2ad	ONT_GM12878_R1	hg38_SIRV	chr6	42938104	42939288	+	2	794	18952	611437	ENSG00000137161.16	ENCODEHT000611437	CNPY3	ENCODEHT000611437	Known	ISM	Suffix	0.10000000149011612	None	None	None	None
m54284U_191111_172039/132384252/ccs	PB_GM12878_R2	hg38_SIRV	chr12	27244287	27322720	+	14	1717	34455	120065	ENSG00000211455.7	ENST00000389032.7	STK38L	STK38L-201	Known	Known	None	0.25	None	None	None	None
m54284U_191111_172039/135006095/ccs	PB_GM12878_R2	hg38_SIRV	chr12	27244287	27325092	+	15	2650	34455	611450	ENSG00000211455.7	ENCODEHT000611450	STK38L	ENCODEHT000611450	Known	NNC	None	0.20000000298023224	None	None	None	None
m54284U_191110_105540/13435840/ccs	PB_GM12878_R1	hg38_SIRV	chr1	161118093	161121044	+	7	1347	3600	13050	ENSG00000158793.13	ENST00000368009.6	NIT1	NIT1-203	Known	Known	None	0.699999988079071	None	None	None	None
2776a66a-fd1e-436f-823c-93eeafc36dc7	ONT_GM12878_R2	hg38_SIRV	chr6	42938107	42939582	+	2	1112	18952	611437	ENSG00000137161.16	ENCODEHT000611437	CNPY3	ENCODEHT000611437	Known	ISM	Suffix	0.10000000149011612	None	None	None	None
76f3fa03-c643-4e54-bfbc-b5b8a47e436c	ONT_GM12878_R2	hg38_SIRV	chr9	137181836	137174784	-	7	1295	28201	611436	ENSG00000176248.8	ENCODEHT000611436	ANAPC2	ENCODEHT000611436	Known	ISM	Suffix	0.0	None	None	None	None
m54284U_191111_172039/135595604/ccs	PB_GM12878_R2	hg38_SIRV	chr12	27244287	27322719	+	14	1716	34455	120065	ENSG00000211455.7	ENST00000389032.7	STK38L	STK38L-201	Known	Known	None	0.25	None	None	None	None
m54284U_191111_172039/137168076/ccs	PB_GM12878_R2	hg38_SIRV	chr12	27244287	27322718	+	15	1850	34455	611451	ENSG00000211455.7	ENCODEHT000611451	STK38L	ENCODEHT000611451	Known	NIC	None	0.25	None	None	None	None
m54284U_191111_172039/178653704/ccs	PB_GM12878_R2	hg38_SIRV	chr2	231708530	231712856	+	5	515	9079	32124	ENSG00000187514.16	ENST00000409115.7	PTMA	PTMA-202	Known	Known	None	0.6499999761581421	None	None	None	None
ae386f8f-a8a5-4ab4-a4ae-661315c45514	ONT_GM12878_R2	hg38_SIRV	chr6	42938107	42939278	+	2	770	18952	611437	ENSG00000137161.16	ENCODEHT000611437	CNPY3	ENCODEHT000611437	Known	ISM	Suffix	0.30000001192092896	None	None	None	None
977b09d5-0a16-43ee-b997-82ca5023d3f4	ONT_GM12878_R2	hg38_SIRV	chr9	137180641	137174784	-	4	938	28201	611445	ENSG00000176248.8	ENCODEHT000611445	ANAPC2	ENCODEHT000611445	Known	ISM	Suffix	0.0	None	None	None	None
m54284U_191111_172039/139789351/ccs	PB_GM12878_R2	hg38_SIRV	chr12	27244287	27322720	+	14	1717	34455	120065	ENSG00000211455.7	ENST00000389032.7	STK38L	STK38L-201	Known	Known	None	0.25	None	None	None	None
m54284U_191110_105540/33228400/ccs	PB_GM12878_R1	hg38_SIRV	chr1	161118093	161121064	+	7	1367	3600	13050	ENSG00000158793.13	ENST00000368009.6	NIT1	NIT1-203	Known	Known	None	0.10000000149011612	None	None	None	None
m54284U_191110_105540/8063592/ccs	PB_GM12878_R1	hg38_SIRV	chr6	42938112	42939296	+	2	794	18952	611437	ENSG00000137161.16	ENCODEHT000611437	CNPY3	ENCODEHT000611437	Known	ISM	Suffix	0.15000000596046448	None	None	None	None
m54284U_191111_172039/171247237/ccs	PB_GM12878_R2	hg38_SIRV	chr12	27244287	27323374	+	14	2371	34455	120065	ENSG00000211455.7	ENST00000389032.7	STK38L	STK38L-201	Known	Known	None	0.4000000059604645	None	None	None	None
7df55433-5a82-435b-98c6-f5a1641b0699	ONT_GM12878_R2	hg38_SIRV	chr9	137180474	137174784	-	4	771	28201	611445	ENSG00000176248.8	ENCODEHT000611445	ANAPC2	ENCODEHT000611445	Known	ISM	Suffix	0.0	None	None	None	None
m54284U_191111_172039/173146441/ccs	PB_GM12878_R2	hg38_SIRV	chr12	27244288	27323367	+	14	2360	34455	611370	ENSG00000211455.7	ENCODEHT000611370	STK38L	ENCODEHT000611370	Known	NIC	None	0.4000000059604645	None	None	None	None
m54284U_191111_172039/178717580/ccs	PB_GM12878_R2	hg38_SIRV	chr2	231708530	231713535	+	5	1194	9079	32124	ENSG00000187514.16	ENST00000409115.7	PTMA	PTMA-202	Known	Known	None	0.3499999940395355	None	None	None	None
571452e3-b905-470a-9be3-54afc02642e3	ONT_GM12878_R1	hg38_SIRV	chr6	42938115	42939297	+	2	792	18952	611437	ENSG00000137161.16	ENCODEHT000611437	CNPY3	ENCODEHT000611437	Known	ISM	Suffix	0.10000000149011612	None	None	None	None
m54284U_191111_172039/179308836/ccs	PB_GM12878_R2	hg38_SIRV	chr12	27244287	27322720	+	14	1717	34455	120065	ENSG00000211455.7	ENST00000389032.7	STK38L	STK38L-201	Known	Known	None	0.25	None	None	None	None
4a948108-0340-4caf-a61c-a5a07a722b38	ONT_GM12878_R2	hg38_SIRV	chr9	137188612	137174784	-	13	2703	28201	97438	ENSG00000176248.8	ENST00000323927.2	ANAPC2	ANAPC2-201	Known	Known	None	0.0	None	None	None	None
m54284U_191110_105540/42009820/ccs	PB_GM12878_R1	hg38_SIRV	chr1	161118093	161121044	+	7	1347	3600	13050	ENSG00000158793.13	ENST00000368009.6	NIT1	NIT1-203	Known	Known	None	0.699999988079071	None	None	None	None
e3ee2478-0271-4037-9c07-48b1c474c3c5	ONT_GM12878_R1	hg38_SIRV	chr6	42938116	42939296	+	2	796	18952	611437	ENSG00000137161.16	ENCODEHT000611437	CNPY3	ENCODEHT000611437	Known	ISM	Suffix	0.15000000596046448	None	None	None	None
m54284U_191110_105540/30409576/ccs	PB_GM12878_R1	hg38_SIRV	chr12	27244291	27322721	+	15	1765	34455	611359	ENSG00000211455.7	ENCODEHT000611359	STK38L	ENCODEHT000611359	Known	NIC	None	0.20000000298023224	None	None	None	None
ee9aac32-907b-472d-b3f8-8e321a37d749	ONT_GM12878_R2	hg38_SIRV	chr9	137183614	137174784	-	8	1379	28201	611433	ENSG00000176248.8	ENCODEHT000611433	ANAPC2	ENCODEHT000611433	Known	ISM	Suffix	0.0	None	None	None	None
m54284U_191111_172039/77072174/ccs	PB_GM12878_R2	hg38_SIRV	chr12	27244288	27322733	+	14	1729	34455	120065	ENSG00000211455.7	ENST00000389032.7	STK38L	STK38L-201	Known	Known	None	0.30000001192092896	None	None	None	None
19dff0cb-e8fc-4811-be7b-c17c20219c66	ONT_GM12878_R1	hg38_SIRV	chr6	42938117	42939297	+	2	790	18952	611437	ENSG00000137161.16	ENCODEHT000611437	CNPY3	ENCODEHT000611437	Known	ISM	Suffix	0.10000000149011612	None	None	None	None
m54284U_191111_172039/178915852/ccs	PB_GM12878_R2	hg38_SIRV	chr2	231708530	231712854	+	5	513	9079	32124	ENSG00000187514.16	ENST00000409115.7	PTMA	PTMA-202	Known	Known	None	0.6499999761581421	None	None	None	None
m54284U_191111_172039/180226421/ccs	PB_GM12878_R2	hg38_SIRV	chr12	27244288	27322720	+	14	1716	34455	120065	ENSG00000211455.7	ENST00000389032.7	STK38L	STK38L-201	Known	Known	None	0.25	None	None	None	None
e987646c-aca0-46c7-93d4-e1c600aa8c01	ONT_GM12878_R1	hg38_SIRV	chr9	137183609	137174785	-	8	1365	28201	611433	ENSG00000176248.8	ENCODEHT000611433	ANAPC2	ENCODEHT000611433	Known	ISM	Suffix	0.0	None	None	None	None
m54284U_191110_105540/64096032/ccs	PB_GM12878_R1	hg38_SIRV	chr1	161118093	161121054	+	7	1357	3600	13050	ENSG00000158793.13	ENST00000368009.6	NIT1	NIT1-203	Known	Known	None	0.30000001192092896	None	None	None	None
m54284U_191111_172039/22218109/ccs	PB_GM12878_R2	hg38_SIRV	chr1	161118093	161121066	+	7	1333	3600	611452	ENSG00000158793.13	ENCODEHT000611452	NIT1	ENCODEHT000611452	Known	NNC	None	0.10000000149011612	None	None	None	None
758de6cd-33b9-494d-92bc-f8df509ff17d	ONT_GM12878_R2	hg38_SIRV	chr6	42938120	42939294	+	2	784	18952	611437	ENSG00000137161.16	ENCODEHT000611437	CNPY3	ENCODEHT000611437	Known	ISM	Suffix	0.15000000596046448	None	None	None	None
f903be52-b1c0-4544-a38d-b0c0256adbcb	ONT_GM12878_R1	hg38_SIRV	chr12	27244296	27322599	+	14	1639	34455	611354	ENSG00000211455.7	ENCODEHT000611354	STK38L	ENCODEHT000611354	Known	NIC	None	0.20000000298023224	None	None	None	None
7b119c75-dfa0-4d46-bd9b-348097ec1a78	ONT_GM12878_R1	hg38_SIRV	chr12	27244293	27322770	+	14	1721	34455	611422	ENSG00000211455.7	ENCODEHT000611422	STK38L	ENCODEHT000611422	Known	NNC	None	0.30000001192092896	None	None	None	None
ac06d37c-a9f2-4ed0-938c-1fff89993694	ONT_GM12878_R1	hg38_SIRV	chr9	137181799	137174785	-	7	1257	28201	611436	ENSG00000176248.8	ENCODEHT000611436	ANAPC2	ENCODEHT000611436	Known	ISM	Suffix	0.0	None	None	None	None
ea451506-805c-4eef-8f5d-0a7138816e5b	ONT_GM12878_R2	hg38_SIRV	chr6	42938128	42939294	+	2	776	18952	611437	ENSG00000137161.16	ENCODEHT000611437	CNPY3	ENCODEHT000611437	Known	ISM	Suffix	0.15000000596046448	None	None	None	None
m54284U_191111_172039/179569372/ccs	PB_GM12878_R2	hg38_SIRV	chr2	231708530	231712856	+	5	515	9079	32124	ENSG00000187514.16	ENST00000409115.7	PTMA	PTMA-202	Known	Known	None	0.6499999761581421	None	None	None	None
m54284U_191110_105540/30411610/ccs	PB_GM12878_R1	hg38_SIRV	chr12	27244289	27322726	+	14	1721	34455	120065	ENSG00000211455.7	ENST00000389032.7	STK38L	STK38L-201	Known	Known	None	0.30000001192092896	None	None	None	None
d6a99b0e-2957-42b3-b6c4-b1e5d50c7e3d	ONT_GM12878_R1	hg38_SIRV	chr6	42938129	42939289	+	2	770	18952	611437	ENSG00000137161.16	ENCODEHT000611437	CNPY3	ENCODEHT000611437	Known	ISM	Suffix	0.10000000149011612	None	None	None	None
d90afaed-4def-40ca-8b06-9e0fac7e006a	ONT_GM12878_R1	hg38_SIRV	chr9	137188162	137174786	-	12	2259	28201	611431	ENSG00000176248.8	ENCODEHT000611431	ANAPC2	ENCODEHT000611431	Known	ISM	Suffix	0.0	None	None	None	None
m54284U_191111_172039/54069365/ccs	PB_GM12878_R2	hg38_SIRV	chr1	161118093	161121067	+	7	1370	3600	13050	ENSG00000158793.13	ENST00000368009.6	NIT1	NIT1-203	Known	Known	None	0.10000000149011612	None	None	None	None
m54284U_191110_105540/59444029/ccs	PB_GM12878_R1	hg38_SIRV	chr12	27244289	27322720	+	14	1715	34455	120065	ENSG00000211455.7	ENST00000389032.7	STK38L	STK38L-201	Known	Known	None	0.25	None	None	None	None
m54284U_191110_105540/101778745/ccs	PB_GM12878_R1	hg38_SIRV	chr12	27244289	27323376	+	14	2371	34455	120065	ENSG00000211455.7	ENST00000389032.7	STK38L	STK38L-201	Known	Known	None	0.3499999940395355	None	None	None	None
eb0c1081-cfd3-498a-9178-51b540070ca1	ONT_GM12878_R1	hg38_SIRV	chr6	42938134	42939294	+	2	770	18952	611437	ENSG00000137161.16	ENCODEHT000611437	CNPY3	ENCODEHT000611437	Known	ISM	Suffix	0.15000000596046448	None	None	None	None
d162f9a0-bcc4-4b09-9160-57c6feff3851	ONT_GM12878_R1	hg38_SIRV	chr9	137188536	137174786	-	13	2629	28201	97438	ENSG00000176248.8	ENST00000323927.2	ANAPC2	ANAPC2-201	Known	Known	None	0.0	None	None	None	None
m54284U_191111_172039/180095295/ccs	PB_GM12878_R2	hg38_SIRV	chr2	231708530	231712874	+	5	533	9079	32124	ENSG00000187514.16	ENST00000409115.7	PTMA	PTMA-202	Known	Known	None	0.550000011920929	None	None	None	None
m54284U_191111_172039/27460030/ccs	PB_GM12878_R2	hg38_SIRV	chr12	27244289	27322719	+	14	1714	34455	120065	ENSG00000211455.7	ENST00000389032.7	STK38L	STK38L-201	Known	Known	None	0.25	None	None	None	None
4a212451-c72b-403e-bdb3-0c32c22de334	ONT_GM12878_R2	hg38_SIRV	chr6	42938135	42939296	+	2	771	18952	611437	ENSG00000137161.16	ENCODEHT000611437	CNPY3	ENCODEHT000611437	Known	ISM	Suffix	0.15000000596046448	None	None	None	None
m54284U_191111_172039/87031996/ccs	PB_GM12878_R2	hg38_SIRV	chr1	161118087	161121066	+	7	1401	3600	611444	ENSG00000158793.13	ENCODEHT000611444	NIT1	ENCODEHT000611444	Known	NIC	None	0.10000000149011612	None	None	None	None
19bcf50f-0593-48b0-8a9d-de63c0cb5ff2	ONT_GM12878_R1	hg38_SIRV	chr9	137175848	137174786	-	3	740	28201	97437	ENSG00000176248.8	ENST00000487917.1	ANAPC2	ANAPC2-205	Known	Known	None	0.0	None	None	None	None
m54284U_191111_172039/28706834/ccs	PB_GM12878_R2	hg38_SIRV	chr12	27244289	27322545	+	14	1533	34455	120065	ENSG00000211455.7	ENST00000389032.7	STK38L	STK38L-201	Known	Known	None	0.20000000298023224	None	None	None	None
8e83a2b8-2604-4503-9487-16c9f61be9ff	ONT_GM12878_R1	hg38_SIRV	chr6	42938136	42939294	+	2	768	18952	611437	ENSG00000137161.16	ENCODEHT000611437	CNPY3	ENCODEHT000611437	Known	ISM	Suffix	0.15000000596046448	None	None	None	None
m54284U_191111_172039/68291304/ccs	PB_GM12878_R2	hg38_SIRV	chr12	27244289	27322720	+	14	1715	34455	120065	ENSG00000211455.7	ENST00000389032.7	STK38L	STK38L-201	Known	Known	None	0.25	None	None	None	None
m54284U_191111_172039/180551900/ccs	PB_GM12878_R2	hg38_SIRV	chr2	231708530	231713277	+	5	936	9079	32124	ENSG00000187514.16	ENST00000409115.7	PTMA	PTMA-202	Known	Known	None	0.6000000238418579	None	None	None	None
020fe060-9421-4f8f-986e-57227d2301b9	ONT_GM12878_R1	hg38_SIRV	chr9	137175807	137174786	-	3	705	28201	97437	ENSG00000176248.8	ENST00000487917.1	ANAPC2	ANAPC2-205	Known	Known	None	0.0	None	None	None	None
99b6edeb-4967-400a-aef5-c8090d4fd676	ONT_GM12878_R2	hg38_SIRV	chr9	137181855	137174786	-	7	1312	28201	611453	ENSG00000176248.8	ENCODEHT000611453	ANAPC2	ENCODEHT000611453	Known	NNC	None	0.0	None	None	None	None
m54284U_191111_172039/123273280/ccs	PB_GM12878_R2	hg38_SIRV	chr12	27244287	27322686	+	13	1623	34455	611401	ENSG00000211455.7	ENCODEHT000611401	STK38L	ENCODEHT000611401	Known	NIC	None	0.25	None	None	None	None
385e93e5-db3e-4f90-b4fe-51fe6fe92890	ONT_GM12878_R1	hg38_SIRV	chr6	42938140	42939297	+	2	767	18952	611437	ENSG00000137161.16	ENCODEHT000611437	CNPY3	ENCODEHT000611437	Known	ISM	Suffix	0.10000000149011612	None	None	None	None
m54284U_191111_172039/170723782/ccs	PB_GM12878_R2	hg38_SIRV	chr1	161118093	161121067	+	7	1370	3600	13050	ENSG00000158793.13	ENST00000368009.6	NIT1	NIT1-203	Known	Known	None	0.10000000149011612	None	None	None	None
m54284U_191111_172039/125567200/ccs	PB_GM12878_R2	hg38_SIRV	chr12	27244299	27322681	+	13	1590	34455	611353	ENSG00000211455.7	ENCODEHT000611353	STK38L	ENCODEHT000611353	Known	NIC	None	0.25	None	None	None	None
7359f876-7304-4198-98e4-6cf4827a2066	ONT_GM12878_R2	hg38_SIRV	chr9	137183648	137174786	-	8	1403	28201	611433	ENSG00000176248.8	ENCODEHT000611433	ANAPC2	ENCODEHT000611433	Known	ISM	Suffix	0.0	None	None	None	None
310b75c5-ddee-418c-b988-cd0b8154395a	ONT_GM12878_R1	hg38_SIRV	chr6	42938141	42939296	+	2	758	18952	611437	ENSG00000137161.16	ENCODEHT000611437	CNPY3	ENCODEHT000611437	Known	ISM	Suffix	0.15000000596046448	None	None	None	None
m54284U_191111_172039/152045590/ccs	PB_GM12878_R2	hg38_SIRV	chr12	27244292	27322720	+	15	1763	34455	611359	ENSG00000211455.7	ENCODEHT000611359	STK38L	ENCODEHT000611359	Known	NIC	None	0.25	None	None	None	None
m54284U_191110_105540/658091/ccs	PB_GM12878_R1	hg38_SIRV	chr2	231708531	231712856	+	5	514	9079	32124	ENSG00000187514.16	ENST00000409115.7	PTMA	PTMA-202	Known	Known	None	0.6499999761581421	None	None	None	None
8cf553e1-5e50-4222-b7f8-3854d4fca2c0	ONT_GM12878_R2	hg38_SIRV	chr6	42938141	42939297	+	2	766	18952	611437	ENSG00000137161.16	ENCODEHT000611437	CNPY3	ENCODEHT000611437	Known	ISM	Suffix	0.10000000149011612	None	None	None	None
m54284U_191111_172039/157745646/ccs	PB_GM12878_R2	hg38_SIRV	chr12	27244299	27322682	+	13	1591	34455	611353	ENSG00000211455.7	ENCODEHT000611353	STK38L	ENCODEHT000611353	Known	NIC	None	0.25	None	None	None	None
a3569f31-70d0-4e28-aee8-2bdb13115c8c	ONT_GM12878_R2	hg38_SIRV	chr9	137183704	137174786	-	8	1459	28201	611433	ENSG00000176248.8	ENCODEHT000611433	ANAPC2	ENCODEHT000611433	Known	ISM	Suffix	0.0	None	None	None	None
m54284U_191110_105540/83361962/ccs	PB_GM12878_R1	hg38_SIRV	chr1	161118094	161121065	+	7	1367	3600	13050	ENSG00000158793.13	ENST00000368009.6	NIT1	NIT1-203	Known	Known	None	0.10000000149011612	None	None	None	None
204f28e2-2838-4e0f-a0c9-dc98a8b1bea7	ONT_GM12878_R1	hg38_SIRV	chr9	137175140	137174787	-	1	323	28201	611438	ENSG00000176248.8	ENCODEHT000611438	ANAPC2	ENCODEHT000611438	Known	ISM	None	0.05000000074505806	None	None	None	None
m54284U_191111_172039/159056844/ccs	PB_GM12878_R2	hg38_SIRV	chr12	27244289	27322720	+	14	1715	34455	120065	ENSG00000211455.7	ENST00000389032.7	STK38L	STK38L-201	Known	Known	None	0.25	None	None	None	None
ec4b8e12-a00c-41fb-8b58-44927c9009fd	ONT_GM12878_R1	hg38_SIRV	chr6	42938142	42939297	+	2	765	18952	611437	ENSG00000137161.16	ENCODEHT000611437	CNPY3	ENCODEHT000611437	Known	ISM	Suffix	0.10000000149011612	None	None	None	None
m54284U_191111_172039/162989368/ccs	PB_GM12878_R2	hg38_SIRV	chr12	27244289	27322720	+	14	1715	34455	120065	ENSG00000211455.7	ENST00000389032.7	STK38L	STK38L-201	Known	Known	None	0.25	None	None	None	None
06108b34-f818-473a-88c5-a663b25ac2a0	ONT_GM12878_R1	hg38_SIRV	chr9	137188539	137174787	-	13	2633	28201	611442	ENSG00000176248.8	ENCODEHT000611442	ANAPC2	ENCODEHT000611442	Known	NNC	None	0.05000000074505806	None	None	None	None
m54284U_191110_105540/3935025/ccs	PB_GM12878_R1	hg38_SIRV	chr2	231708531	231713535	+	5	1193	9079	32124	ENSG00000187514.16	ENST00000409115.7	PTMA	PTMA-202	Known	Known	None	0.3499999940395355	None	None	None	None
f3477fcd-7750-4ff3-a4da-1658dc9306f1	ONT_GM12878_R2	hg38_SIRV	chr6	42938142	42939294	+	2	762	18952	611437	ENSG00000137161.16	ENCODEHT000611437	CNPY3	ENCODEHT000611437	Known	ISM	Suffix	0.15000000596046448	None	None	None	None
m54284U_191111_172039/460640/ccs	PB_GM12878_R2	hg38_SIRV	chr12	27244290	27322726	+	14	1720	34455	120065	ENSG00000211455.7	ENST00000389032.7	STK38L	STK38L-201	Known	Known	None	0.30000001192092896	None	None	None	None
m54284U_191110_105540/107742206/ccs	PB_GM12878_R1	hg38_SIRV	chr1	161118094	161121065	+	7	1367	3600	13050	ENSG00000158793.13	ENST00000368009.6	NIT1	NIT1-203	Known	Known	None	0.10000000149011612	None	None	None	None
d2f7df8e-967c-4028-b937-837d2d6dbcd4	ONT_GM12878_R1	hg38_SIRV	chr9	137183646	137174787	-	8	1400	28201	611433	ENSG00000176248.8	ENCODEHT000611433	ANAPC2	ENCODEHT000611433	Known	ISM	Suffix	0.05000000074505806	None	None	None	None
122f9c74-9f9d-4847-b9a6-9a30029a8828	ONT_GM12878_R2	hg38_SIRV	chr6	42938143	42939297	+	2	764	18952	611437	ENSG00000137161.16	ENCODEHT000611437	CNPY3	ENCODEHT000611437	Known	ISM	Suffix	0.10000000149011612	None	None	None	None
m54284U_191111_172039/12845404/ccs	PB_GM12878_R2	hg38_SIRV	chr12	27244290	27322715	+	14	1709	34455	120065	ENSG00000211455.7	ENST00000389032.7	STK38L	STK38L-201	Known	Known	None	0.20000000298023224	None	None	None	None
m54284U_191111_172039/70649303/ccs	PB_GM12878_R2	hg38_SIRV	chr12	27244290	27322720	+	14	1714	34455	120065	ENSG00000211455.7	ENST00000389032.7	STK38L	STK38L-201	Known	Known	None	0.25	None	None	None	None
8a77d6c1-b643-4f5f-b1b0-205c4bb732fc	ONT_GM12878_R1	hg38_SIRV	chr9	137188536	137174787	-	13	2630	28201	611442	ENSG00000176248.8	ENCODEHT000611442	ANAPC2	ENCODEHT000611442	Known	NNC	None	0.05000000074505806	None	None	None	None
m54284U_191110_105540/7473096/ccs	PB_GM12878_R1	hg38_SIRV	chr2	231708531	231713535	+	5	1193	9079	32124	ENSG00000187514.16	ENST00000409115.7	PTMA	PTMA-202	Known	Known	None	0.3499999940395355	None	None	None	None
c8be6366-dcd6-4820-ac00-3759c6d6cfe6	ONT_GM12878_R1	hg38_SIRV	chr6	42938147	42939282	+	2	738	18952	611437	ENSG00000137161.16	ENCODEHT000611437	CNPY3	ENCODEHT000611437	Known	ISM	Suffix	0.10000000149011612	None	None	None	None
m54284U_191111_172039/139003301/ccs	PB_GM12878_R2	hg38_SIRV	chr1	161118096	161121044	+	7	1344	3600	13050	ENSG00000158793.13	ENST00000368009.6	NIT1	NIT1-203	Known	Known	None	0.699999988079071	None	None	None	None
m54284U_191111_172039/84543350/ccs	PB_GM12878_R2	hg38_SIRV	chr12	27244290	27322734	+	14	1728	34455	120065	ENSG00000211455.7	ENST00000389032.7	STK38L	STK38L-201	Known	Known	None	0.25	None	None	None	None
e12a6a7c-9b1a-46e4-86ec-1878935cc60e	ONT_GM12878_R1	hg38_SIRV	chr6	42938147	42939296	+	2	753	18952	611437	ENSG00000137161.16	ENCODEHT000611437	CNPY3	ENCODEHT000611437	Known	ISM	Suffix	0.15000000596046448	None	None	None	None
24c13e8a-3d4a-417d-9a16-fb01e98ffc2b	ONT_GM12878_R1	hg38_SIRV	chr9	137180522	137174787	-	4	823	28201	611445	ENSG00000176248.8	ENCODEHT000611445	ANAPC2	ENCODEHT000611445	Known	ISM	Suffix	0.05000000074505806	None	None	None	None
m54284U_191111_172039/136185972/ccs	PB_GM12878_R2	hg38_SIRV	chr12	27244290	27323002	+	14	1996	34455	120065	ENSG00000211455.7	ENST00000389032.7	STK38L	STK38L-201	Known	Known	None	0.44999998807907104	None	None	None	None
9b59ad46-2d2b-4f42-a1c1-ddc7c543a71a	ONT_GM12878_R2	hg38_SIRV	chr6	42938151	42939296	+	2	755	18952	611437	ENSG00000137161.16	ENCODEHT000611437	CNPY3	ENCODEHT000611437	Known	ISM	Suffix	0.15000000596046448	None	None	None	None
m54284U_191110_105540/11994491/ccs	PB_GM12878_R1	hg38_SIRV	chr12	27244291	27322720	+	14	1713	34455	120065	ENSG00000211455.7	ENST00000389032.7	STK38L	STK38L-201	Known	Known	None	0.25	None	None	None	None
m54284U_191110_105540/8061800/ccs	PB_GM12878_R1	hg38_SIRV	chr2	231708531	231713535	+	5	1193	9079	32124	ENSG00000187514.16	ENST00000409115.7	PTMA	PTMA-202	Known	Known	None	0.3499999940395355	None	None	None	None
c22ffe54-6dbd-491c-9e5f-48e53e402b39	ONT_GM12878_R1	hg38_SIRV	chr9	137188547	137174787	-	13	2639	28201	97438	ENSG00000176248.8	ENST00000323927.2	ANAPC2	ANAPC2-201	Known	Known	None	0.05000000074505806	None	None	None	None
e1205a03-5872-475a-9821-a26c8e2f6123	ONT_GM12878_R2	hg38_SIRV	chr1	161118098	161121032	+	7	1330	3600	13050	ENSG00000158793.13	ENST00000368009.6	NIT1	NIT1-203	Known	Known	None	0.4000000059604645	None	None	None	None
m54284U_191110_105540/21169931/ccs	PB_GM12878_R1	hg38_SIRV	chr12	27244291	27322720	+	14	1713	34455	120065	ENSG00000211455.7	ENST00000389032.7	STK38L	STK38L-201	Known	Known	None	0.25	None	None	None	None
99e13901-0f04-422c-8c79-9af65e4b089b	ONT_GM12878_R2	hg38_SIRV	chr6	42938152	42939275	+	2	708	18952	611437	ENSG00000137161.16	ENCODEHT000611437	CNPY3	ENCODEHT000611437	Known	ISM	Suffix	0.30000001192092896	None	None	None	None
b32c17dc-ee1c-4a66-960e-d922e27b9b3c	ONT_GM12878_R2	hg38_SIRV	chr9	137175465	137174787	-	2	599	28201	611430	ENSG00000176248.8	ENCODEHT000611430	ANAPC2	ENCODEHT000611430	Known	ISM	Suffix	0.05000000074505806	None	None	None	None
m54284U_191110_105540/71305902/ccs	PB_GM12878_R1	hg38_SIRV	chr12	27244291	27322719	+	14	1712	34455	120065	ENSG00000211455.7	ENST00000389032.7	STK38L	STK38L-201	Known	Known	None	0.25	None	None	None	None
3c1bbba5-0782-4f66-a810-dcd3dbd38221	ONT_GM12878_R2	hg38_SIRV	chr6	42938152	42939294	+	2	752	18952	611437	ENSG00000137161.16	ENCODEHT000611437	CNPY3	ENCODEHT000611437	Known	ISM	Suffix	0.15000000596046448	None	None	None	None
m54284U_191110_105540/76286660/ccs	PB_GM12878_R1	hg38_SIRV	chr12	27244291	27322724	+	14	1717	34455	120065	ENSG00000211455.7	ENST00000389032.7	STK38L	STK38L-201	Known	Known	None	0.20000000298023224	None	None	None	None
m54284U_191110_105540/13109383/ccs	PB_GM12878_R1	hg38_SIRV	chr2	231708531	231712856	+	5	514	9079	32124	ENSG00000187514.16	ENST00000409115.7	PTMA	PTMA-202	Known	Known	None	0.6499999761581421	None	None	None	None
c712b57b-78eb-419f-9b75-3fb5b4d67801	ONT_GM12878_R2	hg38_SIRV	chr9	137188249	137174787	-	12	2353	28201	611431	ENSG00000176248.8	ENCODEHT000611431	ANAPC2	ENCODEHT000611431	Known	ISM	Suffix	0.05000000074505806	None	None	None	None
m54284U_191111_172039/72548541/ccs	PB_GM12878_R2	hg38_SIRV	chr1	161118100	161121038	+	7	1334	3600	13050	ENSG00000158793.13	ENST00000368009.6	NIT1	NIT1-203	Known	Known	None	0.550000011920929	None	None	None	None
m54284U_191110_105540/85199615/ccs	PB_GM12878_R1	hg38_SIRV	chr12	27244291	27322719	+	14	1712	34455	120065	ENSG00000211455.7	ENST00000389032.7	STK38L	STK38L-201	Known	Known	None	0.25	None	None	None	None
6b5a4625-e42d-4eb9-ab8a-58be5ff704a5	ONT_GM12878_R1	hg38_SIRV	chr6	42938153	42939293	+	2	750	18952	611437	ENSG00000137161.16	ENCODEHT000611437	CNPY3	ENCODEHT000611437	Known	ISM	Suffix	0.10000000149011612	None	None	None	None
7f08aa6c-62e1-4804-ad90-70a1e3be6ac7	ONT_GM12878_R2	hg38_SIRV	chr9	137175397	137174787	-	2	522	28201	611430	ENSG00000176248.8	ENCODEHT000611430	ANAPC2	ENCODEHT000611430	Known	ISM	Suffix	0.05000000074505806	None	None	None	None
m54284U_191110_105540/94176022/ccs	PB_GM12878_R1	hg38_SIRV	chr12	27244291	27322720	+	14	1713	34455	120065	ENSG00000211455.7	ENST00000389032.7	STK38L	STK38L-201	Known	Known	None	0.25	None	None	None	None
5414f2d0-bc94-421d-9aae-b0c108789602	ONT_GM12878_R1	hg38_SIRV	chr6	42938156	42939297	+	2	751	18952	611437	ENSG00000137161.16	ENCODEHT000611437	CNPY3	ENCODEHT000611437	Known	ISM	Suffix	0.10000000149011612	None	None	None	None
m54284U_191110_105540/102695747/ccs	PB_GM12878_R1	hg38_SIRV	chr12	27244291	27322720	+	14	1713	34455	120065	ENSG00000211455.7	ENST00000389032.7	STK38L	STK38L-201	Known	Known	None	0.25	None	None	None	None
m54284U_191110_105540/13699560/ccs	PB_GM12878_R1	hg38_SIRV	chr2	231708536	231713543	+	5	1187	9079	607588	ENSG00000187514.16	ENCODEHT000607588	PTMA	ENCODEHT000607588	Known	NNC	None	0.3499999940395355	None	None	None	None
125e302f-4bc4-4a94-b81f-fec8128198c1	ONT_GM12878_R2	hg38_SIRV	chr1	161118100	161121044	+	7	1340	3600	13050	ENSG00000158793.13	ENST00000368009.6	NIT1	NIT1-203	Known	Known	None	0.699999988079071	None	None	None	None
b688440a-93f9-4324-b8f0-9f6a35881601	ONT_GM12878_R1	hg38_SIRV	chr9	137188534	137174788	-	13	2619	28201	97438	ENSG00000176248.8	ENST00000323927.2	ANAPC2	ANAPC2-201	Known	Known	None	0.05000000074505806	None	None	None	None
000e0b08-f1b8-40c1-85c6-9a62de155805	ONT_GM12878_R2	hg38_SIRV	chr6	42938162	42939297	+	2	745	18952	611437	ENSG00000137161.16	ENCODEHT000611437	CNPY3	ENCODEHT000611437	Known	ISM	Suffix	0.10000000149011612	None	None	None	None
m54284U_191111_172039/131424/ccs	PB_GM12878_R2	hg38_SIRV	chr12	27244291	27322718	+	14	1711	34455	120065	ENSG00000211455.7	ENST00000389032.7	STK38L	STK38L-201	Known	Known	None	0.25	None	None	None	None
m54284U_191111_172039/6620409/ccs	PB_GM12878_R2	hg38_SIRV	chr12	27244291	27323374	+	14	2367	34455	120065	ENSG00000211455.7	ENST00000389032.7	STK38L	STK38L-201	Known	Known	None	0.4000000059604645	None	None	None	None
e1a6d35a-e554-436c-952c-53dc9c91249b	ONT_GM12878_R1	hg38_SIRV	chr9	137175808	137174788	-	3	682	28201	97437	ENSG00000176248.8	ENST00000487917.1	ANAPC2	ANAPC2-205	Known	Known	None	0.05000000074505806	None	None	None	None
dfddec6a-8254-4177-8df4-d03ab1bd1b41	ONT_GM12878_R1	hg38_SIRV	chr6	42938163	42939297	+	2	738	18952	611437	ENSG00000137161.16	ENCODEHT000611437	CNPY3	ENCODEHT000611437	Known	ISM	Suffix	0.10000000149011612	None	None	None	None
20845193-498e-4d6b-a48f-8b4f640d8d97	ONT_GM12878_R1	hg38_SIRV	chr9	137188539	137174788	-	13	2633	28201	611454	ENSG00000176248.8	ENCODEHT000611454	ANAPC2	ENCODEHT000611454	Known	NNC	None	0.05000000074505806	None	None	None	None
m54284U_191111_172039/6817873/ccs	PB_GM12878_R2	hg38_SIRV	chr12	27244292	27322681	+	14	1708	34455	611370	ENSG00000211455.7	ENCODEHT000611370	STK38L	ENCODEHT000611370	Known	NIC	None	0.25	None	None	None	None
m54284U_191110_105540/14289121/ccs	PB_GM12878_R1	hg38_SIRV	chr2	231708531	231712855	+	5	513	9079	32124	ENSG00000187514.16	ENST00000409115.7	PTMA	PTMA-202	Known	Known	None	0.6499999761581421	None	None	None	None
m54284U_191110_105540/39649623/ccs	PB_GM12878_R1	hg38_SIRV	chr1	161118095	161121066	+	7	1393	3600	611444	ENSG00000158793.13	ENCODEHT000611444	NIT1	ENCODEHT000611444	Known	NIC	None	0.10000000149011612	None	None	None	None
8bbefcb9-d0cd-4304-9bdf-8fa4ef77addf	ONT_GM12878_R2	hg38_SIRV	chr6	42938163	42939296	+	2	743	18952	611437	ENSG00000137161.16	ENCODEHT000611437	CNPY3	ENCODEHT000611437	Known	ISM	Suffix	0.15000000596046448	None	None	None	None
m54284U_191111_172039/16255008/ccs	PB_GM12878_R2	hg38_SIRV	chr12	27244291	27322720	+	14	1713	34455	120065	ENSG00000211455.7	ENST00000389032.7	STK38L	STK38L-201	Known	Known	None	0.25	None	None	None	None
953058df-603f-4b63-8b07-258e5e045e0b	ONT_GM12878_R2	hg38_SIRV	chr9	137175386	137174788	-	2	527	28201	611430	ENSG00000176248.8	ENCODEHT000611430	ANAPC2	ENCODEHT000611430	Known	ISM	Suffix	0.05000000074505806	None	None	None	None
05eb0c24-52ee-4455-b895-7c2517ece576	ONT_GM12878_R2	hg38_SIRV	chr6	42938167	42939295	+	2	738	18952	611437	ENSG00000137161.16	ENCODEHT000611437	CNPY3	ENCODEHT000611437	Known	ISM	Suffix	0.15000000596046448	None	None	None	None
m54284U_191111_172039/38797465/ccs	PB_GM12878_R2	hg38_SIRV	chr12	27244291	27322718	+	14	1711	34455	120065	ENSG00000211455.7	ENST00000389032.7	STK38L	STK38L-201	Known	Known	None	0.25	None	None	None	None
0423e28e-656b-4fee-ac06-fe88b7218fc2	ONT_GM12878_R2	hg38_SIRV	chr9	137183168	137174788	-	7	1641	28201	611455	ENSG00000176248.8	ENCODEHT000611455	ANAPC2	ENCODEHT000611455	Known	NIC	None	0.05000000074505806	None	None	None	None
m54284U_191111_172039/49875710/ccs	PB_GM12878_R2	hg38_SIRV	chr1	161118101	161121043	+	7	1385	3600	13056	ENSG00000158793.13	ENST00000392190.9	NIT1	NIT1-204	Known	Known	None	0.6499999761581421	None	None	None	None
m54284U_191110_105540/15729640/ccs	PB_GM12878_R1	hg38_SIRV	chr2	231708531	231712856	+	5	514	9079	32124	ENSG00000187514.16	ENST00000409115.7	PTMA	PTMA-202	Known	Known	None	0.6499999761581421	None	None	None	None
ec123c45-ed35-4993-a31d-9b5ae14e8a67	ONT_GM12878_R1	hg38_SIRV	chr6	42938168	42939297	+	2	739	18952	611437	ENSG00000137161.16	ENCODEHT000611437	CNPY3	ENCODEHT000611437	Known	ISM	Suffix	0.10000000149011612	None	None	None	None
m54284U_191111_172039/44957897/ccs	PB_GM12878_R2	hg38_SIRV	chr12	27244291	27303011	+	3	1062	34455	120068	ENSG00000211455.7	ENST00000539863.1	STK38L	STK38L-205	Known	Known	None	0.949999988079071	None	None	None	None
m54284U_191111_172039/47186705/ccs	PB_GM12878_R2	hg38_SIRV	chr12	27244294	27322720	+	15	1761	34455	611359	ENSG00000211455.7	ENCODEHT000611359	STK38L	ENCODEHT000611359	Known	NIC	None	0.25	None	None	None	None
e577fd6a-fbd8-49de-a8ef-98ec132dbac3	ONT_GM12878_R1	hg38_SIRV	chr6	42938168	42939297	+	2	739	18952	611437	ENSG00000137161.16	ENCODEHT000611437	CNPY3	ENCODEHT000611437	Known	ISM	Suffix	0.10000000149011612	None	None	None	None
c32f8c5e-baa6-40be-9ea2-a8dd76e86b7d	ONT_GM12878_R2	hg38_SIRV	chr9	137180528	137174788	-	5	1014	28201	611456	ENSG00000176248.8	ENCODEHT000611456	ANAPC2	ENCODEHT000611456	Known	ISM	Suffix	0.05000000074505806	None	None	None	None
m54284U_191111_172039/73007768/ccs	PB_GM12878_R2	hg38_SIRV	chr12	27244291	27322720	+	14	1713	34455	120065	ENSG00000211455.7	ENST00000389032.7	STK38L	STK38L-201	Known	Known	None	0.25	None	None	None	None
m54284U_191111_172039/163644997/ccs	PB_GM12878_R2	hg38_SIRV	chr1	161118101	161121044	+	7	1339	3600	13050	ENSG00000158793.13	ENST00000368009.6	NIT1	NIT1-203	Known	Known	None	0.699999988079071	None	None	None	None
2b473444-a50e-423c-8566-84ea91d00cc4	ONT_GM12878_R1	hg38_SIRV	chr6	42938170	42939294	+	2	727	18952	611437	ENSG00000137161.16	ENCODEHT000611437	CNPY3	ENCODEHT000611437	Known	ISM	Suffix	0.15000000596046448	None	None	None	None
m54284U_191110_105540/29755640/ccs	PB_GM12878_R1	hg38_SIRV	chr2	231708531	231712856	+	5	514	9079	32124	ENSG00000187514.16	ENST00000409115.7	PTMA	PTMA-202	Known	Known	None	0.6499999761581421	None	None	None	None
m54284U_191111_172039/75170268/ccs	PB_GM12878_R2	hg38_SIRV	chr12	27244291	27323546	+	14	2539	34455	120065	ENSG00000211455.7	ENST00000389032.7	STK38L	STK38L-201	Known	Known	None	0.4000000059604645	None	None	None	None
2b9d050a-e525-42da-a5b5-54dc2fd629c2	ONT_GM12878_R1	hg38_SIRV	chr9	137180646	137174790	-	4	937	28201	611445	ENSG00000176248.8	ENCODEHT000611445	ANAPC2	ENCODEHT000611445	Known	ISM	Suffix	0.10000000149011612	None	None	None	None
m54284U_191111_172039/92932819/ccs	PB_GM12878_R2	hg38_SIRV	chr12	27244301	27322686	+	13	1593	34455	611353	ENSG00000211455.7	ENCODEHT000611353	STK38L	ENCODEHT000611353	Known	NIC	None	0.20000000298023224	None	None	None	None
9ad9a536-1b4d-4fc0-bf6f-c525555479b9	ONT_GM12878_R1	hg38_SIRV	chr6	42938174	42939296	+	2	732	18952	611437	ENSG00000137161.16	ENCODEHT000611437	CNPY3	ENCODEHT000611437	Known	ISM	Suffix	0.15000000596046448	None	None	None	None
a95accd3-0285-49ec-8e01-a99e5982facd	ONT_GM12878_R1	hg38_SIRV	chr9	137183681	137174790	-	8	1432	28201	611433	ENSG00000176248.8	ENCODEHT000611433	ANAPC2	ENCODEHT000611433	Known	ISM	Suffix	0.10000000149011612	None	None	None	None
m54284U_191111_172039/106235967/ccs	PB_GM12878_R2	hg38_SIRV	chr12	27244291	27322720	+	14	1713	34455	120065	ENSG00000211455.7	ENST00000389032.7	STK38L	STK38L-201	Known	Known	None	0.25	None	None	None	None
m54284U_191110_105540/116263257/ccs	PB_GM12878_R1	hg38_SIRV	chr1	161118102	161121069	+	7	1363	3600	13050	ENSG00000158793.13	ENST00000368009.6	NIT1	NIT1-203	Known	Known	None	0.10000000149011612	None	None	None	None
6d7644ae-fcc6-47d1-b44a-f9149b816d77	ONT_GM12878_R1	hg38_SIRV	chr6	42938178	42939297	+	2	729	18952	611437	ENSG00000137161.16	ENCODEHT000611437	CNPY3	ENCODEHT000611437	Known	ISM	Suffix	0.10000000149011612	None	None	None	None
m54284U_191110_105540/31720179/ccs	PB_GM12878_R1	hg38_SIRV	chr2	231708531	231712854	+	5	512	9079	32124	ENSG00000187514.16	ENST00000409115.7	PTMA	PTMA-202	Known	Known	None	0.6499999761581421	None	None	None	None
m54284U_191111_172039/114231624/ccs	PB_GM12878_R2	hg38_SIRV	chr12	27244291	27323577	+	14	2570	34455	120065	ENSG00000211455.7	ENST00000389032.7	STK38L	STK38L-201	Known	Known	None	0.20000000298023224	None	None	None	None
fcf03562-849d-4c08-98a5-e367c420e240	ONT_GM12878_R2	hg38_SIRV	chr9	137175273	137174790	-	2	404	28201	611430	ENSG00000176248.8	ENCODEHT000611430	ANAPC2	ENCODEHT000611430	Known	ISM	Suffix	0.10000000149011612	None	None	None	None
838816ec-3273-448e-a424-857cc5205773	ONT_GM12878_R2	hg38_SIRV	chr6	42938178	42939297	+	2	729	18952	611437	ENSG00000137161.16	ENCODEHT000611437	CNPY3	ENCODEHT000611437	Known	ISM	Suffix	0.10000000149011612	None	None	None	None
m54284U_191111_172039/130746094/ccs	PB_GM12878_R2	hg38_SIRV	chr12	27244291	27322719	+	14	1712	34455	120065	ENSG00000211455.7	ENST00000389032.7	STK38L	STK38L-201	Known	Known	None	0.25	None	None	None	None
m54284U_191111_172039/138677002/ccs	PB_GM12878_R2	hg38_SIRV	chr12	27244293	27322683	+	15	1842	34455	611367	ENSG00000211455.7	ENCODEHT000611367	STK38L	ENCODEHT000611367	Known	NIC	None	0.25	None	None	None	None
e5914b3f-0a01-46aa-b833-2604f274d43f	ONT_GM12878_R1	hg38_SIRV	chr6	42938183	42939300	+	2	727	18952	611437	ENSG00000137161.16	ENCODEHT000611437	CNPY3	ENCODEHT000611437	Known	ISM	Suffix	0.10000000149011612	None	None	None	None
b24914ea-f469-4a6b-9c8d-9f046d838235	ONT_GM12878_R2	hg38_SIRV	chr9	137175456	137174790	-	2	587	28201	611430	ENSG00000176248.8	ENCODEHT000611430	ANAPC2	ENCODEHT000611430	Known	ISM	Suffix	0.10000000149011612	None	None	None	None
59e5f316-5d34-47d0-9db1-6a1eeee62de0	ONT_GM12878_R1	hg38_SIRV	chr1	161118102	161120928	+	3	2413	3600	611457	ENSG00000158793.13	ENCODEHT000611457	NIT1	ENCODEHT000611457	Known	ISM	Suffix	0.20000000298023224	None	None	None	None
m54284U_191110_105540/34210037/ccs	PB_GM12878_R1	hg38_SIRV	chr2	231708531	231713048	+	5	706	9079	32124	ENSG00000187514.16	ENST00000409115.7	PTMA	PTMA-202	Known	Known	None	0.6000000238418579	None	None	None	None
m54284U_191111_172039/176685173/ccs	PB_GM12878_R2	hg38_SIRV	chr12	27244291	27322694	+	14	1687	34455	120065	ENSG00000211455.7	ENST00000389032.7	STK38L	STK38L-201	Known	Known	None	0.550000011920929	None	None	None	None
b99bc0a6-578f-41c3-b694-6b9ac08b6455	ONT_GM12878_R2	hg38_SIRV	chr6	42938186	42939297	+	2	727	18952	611437	ENSG00000137161.16	ENCODEHT000611437	CNPY3	ENCODEHT000611437	Known	ISM	Suffix	0.10000000149011612	None	None	None	None
m54284U_191110_105540/126224607/ccs	PB_GM12878_R1	hg38_SIRV	chr12	27244292	27322720	+	14	1712	34455	120065	ENSG00000211455.7	ENST00000389032.7	STK38L	STK38L-201	Known	Known	None	0.25	None	None	None	None
c15a2d26-7db9-47fb-8ba8-99278d5d2aa0	ONT_GM12878_R2	hg38_SIRV	chr9	137177658	137174790	-	3	2552	28201	97437	ENSG00000176248.8	ENST00000487917.1	ANAPC2	ANAPC2-205	Known	Known	None	0.10000000149011612	None	None	None	None
m54284U_191111_172039/852826/ccs	PB_GM12878_R2	hg38_SIRV	chr12	27244293	27322680	+	14	1706	34455	611370	ENSG00000211455.7	ENCODEHT000611370	STK38L	ENCODEHT000611370	Known	NIC	None	0.25	None	None	None	None
5c077616-8068-4467-bc30-376ac23d611b	ONT_GM12878_R2	hg38_SIRV	chr6	42938188	42939297	+	2	719	18952	611437	ENSG00000137161.16	ENCODEHT000611437	CNPY3	ENCODEHT000611437	Known	ISM	Suffix	0.10000000149011612	None	None	None	None
m54284U_191110_105540/111478965/ccs	PB_GM12878_R1	hg38_SIRV	chr1	161118103	161121066	+	7	1359	3600	13050	ENSG00000158793.13	ENST00000368009.6	NIT1	NIT1-203	Known	Known	None	0.10000000149011612	None	None	None	None
m54284U_191110_105540/45942834/ccs	PB_GM12878_R1	hg38_SIRV	chr2	231708531	231712855	+	5	513	9079	32124	ENSG00000187514.16	ENST00000409115.7	PTMA	PTMA-202	Known	Known	None	0.6499999761581421	None	None	None	None
f166e8fc-6759-4caa-8257-57579a338a19	ONT_GM12878_R2	hg38_SIRV	chr9	137181876	137174791	-	7	1328	28201	611436	ENSG00000176248.8	ENCODEHT000611436	ANAPC2	ENCODEHT000611436	Known	ISM	Suffix	0.10000000149011612	None	None	None	None
m54284U_191111_172039/98042725/ccs	PB_GM12878_R2	hg38_SIRV	chr12	27244292	27322720	+	14	1712	34455	120065	ENSG00000211455.7	ENST00000389032.7	STK38L	STK38L-201	Known	Known	None	0.25	None	None	None	None
74233adb-c22b-4783-b8ab-a9100abc9ed7	ONT_GM12878_R1	hg38_SIRV	chr6	42938568	42939263	+	1	690	18952	611458	ENSG00000137161.16	ENCODEHT000611458	CNPY3	ENCODEHT000611458	Known	ISM	None	0.10000000149011612	None	None	None	None
m54284U_191110_105540/1639685/ccs	PB_GM12878_R1	hg38_SIRV	chr12	27244293	27322720	+	14	1711	34455	120065	ENSG00000211455.7	ENST00000389032.7	STK38L	STK38L-201	Known	Known	None	0.25	None	None	None	None
2739a07b-6b03-4dbd-8083-344af4b330fa	ONT_GM12878_R1	hg38_SIRV	chr9	137188577	137174794	-	13	2653	28201	97438	ENSG00000176248.8	ENST00000323927.2	ANAPC2	ANAPC2-201	Known	Known	None	0.15000000596046448	None	None	None	None
60a66e31-7158-4c3f-87df-fde679e06d86	ONT_GM12878_R1	hg38_SIRV	chr6	42938568	42939287	+	1	696	18952	611458	ENSG00000137161.16	ENCODEHT000611458	CNPY3	ENCODEHT000611458	Known	ISM	None	0.10000000149011612	None	None	None	None
4bd0a02a-fba8-4c8f-888b-29ac4ce457bd	ONT_GM12878_R1	hg38_SIRV	chr6	42938568	42939286	+	1	695	18952	611458	ENSG00000137161.16	ENCODEHT000611458	CNPY3	ENCODEHT000611458	Known	ISM	None	0.15000000596046448	None	None	None	None
m54284U_191110_105540/30803825/ccs	PB_GM12878_R1	hg38_SIRV	chr12	27244293	27323373	+	14	2364	34455	120065	ENSG00000211455.7	ENST00000389032.7	STK38L	STK38L-201	Known	Known	None	0.4000000059604645	None	None	None	None
f7973a75-98f4-478f-b9c9-da3da2b97511	ONT_GM12878_R2	hg38_SIRV	chr6	42938568	42939273	+	1	682	18952	611458	ENSG00000137161.16	ENCODEHT000611458	CNPY3	ENCODEHT000611458	Known	ISM	None	0.05000000074505806	None	None	None	None
m54284U_191110_105540/8522271/ccs	PB_GM12878_R1	hg38_SIRV	chr1	161118104	161121066	+	7	1358	3600	13050	ENSG00000158793.13	ENST00000368009.6	NIT1	NIT1-203	Known	Known	None	0.10000000149011612	None	None	None	None
m54284U_191110_105540/50006710/ccs	PB_GM12878_R1	hg38_SIRV	chr2	231708536	231712836	+	5	511	9079	607604	ENSG00000187514.16	ENCODEHT000607604	PTMA	ENCODEHT000607604	Known	NNC	None	0.6499999761581421	None	None	None	None
c216b142-e01a-4ccb-8237-a7bc47aa70ef	ONT_GM12878_R2	hg38_SIRV	chr9	137188547	137174794	-	13	2632	28201	97438	ENSG00000176248.8	ENST00000323927.2	ANAPC2	ANAPC2-201	Known	Known	None	0.15000000596046448	None	None	None	None
663f9e2b-60ea-4785-b801-268daf4ad1d7	ONT_GM12878_R2	hg38_SIRV	chr6	42938568	42939277	+	1	686	18952	611458	ENSG00000137161.16	ENCODEHT000611458	CNPY3	ENCODEHT000611458	Known	ISM	None	0.10000000149011612	None	None	None	None
m54284U_191110_105540/39454356/ccs	PB_GM12878_R1	hg38_SIRV	chr12	27244293	27322717	+	14	1708	34455	120065	ENSG00000211455.7	ENST00000389032.7	STK38L	STK38L-201	Known	Known	None	0.25	None	None	None	None
e72e0d16-3649-4057-a437-65f93901b2cb	ONT_GM12878_R2	hg38_SIRV	chr6	42938568	42939027	+	1	436	18952	611458	ENSG00000137161.16	ENCODEHT000611458	CNPY3	ENCODEHT000611458	Known	ISM	None	0.20000000298023224	None	None	None	None
93df4f16-63b4-4ef4-bb0d-966b98c81182	ONT_GM12878_R2	hg38_SIRV	chr6	42938568	42939287	+	1	696	18952	611458	ENSG00000137161.16	ENCODEHT000611458	CNPY3	ENCODEHT000611458	Known	ISM	None	0.10000000149011612	None	None	None	None
m54284U_191110_105540/40306442/ccs	PB_GM12878_R1	hg38_SIRV	chr12	27244293	27322718	+	14	1709	34455	120065	ENSG00000211455.7	ENST00000389032.7	STK38L	STK38L-201	Known	Known	None	0.25	None	None	None	None
3de1ca82-3ff3-41c2-af7b-9ab97171f079	ONT_GM12878_R2	hg38_SIRV	chr9	137180979	137174794	-	6	1103	28201	611447	ENSG00000176248.8	ENCODEHT000611447	ANAPC2	ENCODEHT000611447	Known	ISM	Suffix	0.15000000596046448	None	None	None	None
082bc518-a02d-41c1-a89d-7337c025840c	ONT_GM12878_R2	hg38_SIRV	chr6	42938571	42939286	+	1	661	18952	611458	ENSG00000137161.16	ENCODEHT000611458	CNPY3	ENCODEHT000611458	Known	ISM	None	0.15000000596046448	None	None	None	None
09508b7a-f9b0-4cc2-bfd1-2c279bbe4221	ONT_GM12878_R1	hg38_SIRV	chr6	42938578	42939283	+	1	675	18952	611458	ENSG00000137161.16	ENCODEHT000611458	CNPY3	ENCODEHT000611458	Known	ISM	None	0.10000000149011612	None	None	None	None
m54284U_191110_105540/95027202/ccs	PB_GM12878_R1	hg38_SIRV	chr12	27244296	27318004	+	11	1034	34455	611363	ENSG00000211455.7	ENCODEHT000611363	STK38L	ENCODEHT000611363	Known	ISM	Prefix	0.550000011920929	None	None	None	None
c63bce9c-304d-4222-a056-34e18b423011	ONT_GM12878_R1	hg38_SIRV	chr6	42938578	42939278	+	1	686	18952	611458	ENSG00000137161.16	ENCODEHT000611458	CNPY3	ENCODEHT000611458	Known	ISM	None	0.10000000149011612	None	None	None	None
m54284U_191110_105540/36044863/ccs	PB_GM12878_R1	hg38_SIRV	chr1	161118112	161121045	+	6	1240	3600	611432	ENSG00000158793.13	ENCODEHT000611432	NIT1	ENCODEHT000611432	Known	NIC	None	0.699999988079071	None	None	None	None
748e34f6-23f9-49ff-bb88-6bb051a50fab	ONT_GM12878_R2	hg38_SIRV	chr6	42938578	42939287	+	1	679	18952	611458	ENSG00000137161.16	ENCODEHT000611458	CNPY3	ENCODEHT000611458	Known	ISM	None	0.10000000149011612	None	None	None	None
m54284U_191110_105540/55902650/ccs	PB_GM12878_R1	hg38_SIRV	chr2	231708531	231712875	+	5	533	9079	32124	ENSG00000187514.16	ENST00000409115.7	PTMA	PTMA-202	Known	Known	None	0.550000011920929	None	None	None	None
m54284U_191110_105540/110429147/ccs	PB_GM12878_R1	hg38_SIRV	chr12	27244293	27322719	+	14	1710	34455	120065	ENSG00000211455.7	ENST00000389032.7	STK38L	STK38L-201	Known	Known	None	0.25	None	None	None	None
14eeb5a6-000d-41b1-9c24-47eee0ecba17	ONT_GM12878_R1	hg38_SIRV	chr9	137175343	137174796	-	2	468	28201	611430	ENSG00000176248.8	ENCODEHT000611430	ANAPC2	ENCODEHT000611430	Known	ISM	Suffix	0.20000000298023224	None	None	None	None
a38a45ed-f897-47a7-94ae-b90df68936e6	ONT_GM12878_R1	hg38_SIRV	chr6	42938586	42939288	+	1	679	18952	611458	ENSG00000137161.16	ENCODEHT000611458	CNPY3	ENCODEHT000611458	Known	ISM	None	0.10000000149011612	None	None	None	None
f818a353-25ac-4c77-8a18-500a8f56fcda	ONT_GM12878_R1	hg38_SIRV	chr9	137188549	137174797	-	12	2710	28201	611459	ENSG00000176248.8	ENCODEHT000611459	ANAPC2	ENCODEHT000611459	Known	NNC	None	0.25	None	None	None	None
1322904a-b9c0-4315-bc98-f1ee56386401	ONT_GM12878_R2	hg38_SIRV	chr6	42938586	42939286	+	1	677	18952	611458	ENSG00000137161.16	ENCODEHT000611458	CNPY3	ENCODEHT000611458	Known	ISM	None	0.15000000596046448	None	None	None	None
m54284U_191111_172039/16581282/ccs	PB_GM12878_R2	hg38_SIRV	chr12	27244293	27322998	+	14	1989	34455	120065	ENSG00000211455.7	ENST00000389032.7	STK38L	STK38L-201	Known	Known	None	0.5	None	None	None	None
c6435c99-a253-4fd8-b31a-dc1bb3742808	ONT_GM12878_R2	hg38_SIRV	chr6	42938589	42939286	+	1	674	18952	611458	ENSG00000137161.16	ENCODEHT000611458	CNPY3	ENCODEHT000611458	Known	ISM	None	0.15000000596046448	None	None	None	None
b08610b6-5349-45b4-95bc-7233a272914b	ONT_GM12878_R2	hg38_SIRV	chr6	42938595	42939284	+	1	666	18952	611458	ENSG00000137161.16	ENCODEHT000611458	CNPY3	ENCODEHT000611458	Known	ISM	None	0.15000000596046448	None	None	None	None
fd3a0497-1278-47b1-af57-89530a4f45d9	ONT_GM12878_R2	hg38_SIRV	chr6	42938602	42939278	+	1	659	18952	611458	ENSG00000137161.16	ENCODEHT000611458	CNPY3	ENCODEHT000611458	Known	ISM	None	0.10000000149011612	None	None	None	None
63c7c2f9-fbee-44c1-8c0d-34339c6c798f	ONT_GM12878_R2	hg38_SIRV	chr9	137180979	137174798	-	6	1099	28201	611447	ENSG00000176248.8	ENCODEHT000611447	ANAPC2	ENCODEHT000611447	Known	ISM	Suffix	0.25	None	None	None	None
m54284U_191110_105540/48300467/ccs	PB_GM12878_R1	hg38_SIRV	chr1	161118104	161121065	+	7	1357	3600	13050	ENSG00000158793.13	ENST00000368009.6	NIT1	NIT1-203	Known	Known	None	0.10000000149011612	None	None	None	None
m54284U_191111_172039/58591220/ccs	PB_GM12878_R2	hg38_SIRV	chr12	27244293	27302844	+	4	1022	34455	611460	ENSG00000211455.7	ENCODEHT000611460	STK38L	ENCODEHT000611460	Known	ISM	Prefix	0.8500000238418579	None	None	None	None
5673c5b8-ef4c-4383-b473-f92cc0132a75	ONT_GM12878_R1	hg38_SIRV	chr6	42938616	42939277	+	1	638	18952	611458	ENSG00000137161.16	ENCODEHT000611458	CNPY3	ENCODEHT000611458	Known	ISM	None	0.10000000149011612	None	None	None	None
m54284U_191110_105540/59836902/ccs	PB_GM12878_R1	hg38_SIRV	chr2	231708531	231712856	+	5	514	9079	32124	ENSG00000187514.16	ENST00000409115.7	PTMA	PTMA-202	Known	Known	None	0.6499999761581421	None	None	None	None
5aa967c8-2f1d-4f84-a3fd-b511814a4448	ONT_GM12878_R1	hg38_SIRV	chr6	42938616	42939287	+	1	648	18952	611458	ENSG00000137161.16	ENCODEHT000611458	CNPY3	ENCODEHT000611458	Known	ISM	None	0.10000000149011612	None	None	None	None
1019f3f3-caa6-4793-8ba6-b7525eb0a327	ONT_GM12878_R1	hg38_SIRV	chr6	42938618	42939287	+	1	646	18952	611458	ENSG00000137161.16	ENCODEHT000611458	CNPY3	ENCODEHT000611458	Known	ISM	None	0.10000000149011612	None	None	None	None
9d5af0fd-d654-4ac5-aa47-e084cd1a24ee	ONT_GM12878_R1	hg38_SIRV	chr9	137183637	137174802	-	8	1370	28201	611433	ENSG00000176248.8	ENCODEHT000611433	ANAPC2	ENCODEHT000611433	Known	ISM	Suffix	0.4000000059604645	None	None	None	None
m54284U_191111_172039/74581417/ccs	PB_GM12878_R2	hg38_SIRV	chr12	27244296	27315631	+	7	1696	34455	611365	ENSG00000211455.7	ENCODEHT000611365	STK38L	ENCODEHT000611365	Known	ISM	Prefix	0.4000000059604645	None	None	None	None
d0d33ea2-5811-44fe-bef4-d19017dfcccc	ONT_GM12878_R1	hg38_SIRV	chr6	42938620	42939287	+	1	644	18952	611458	ENSG00000137161.16	ENCODEHT000611458	CNPY3	ENCODEHT000611458	Known	ISM	None	0.10000000149011612	None	None	None	None
eb8b798f-1da4-4a60-8766-64da07a5cd2c	ONT_GM12878_R1	hg38_SIRV	chr6	42938622	42939287	+	1	642	18952	611458	ENSG00000137161.16	ENCODEHT000611458	CNPY3	ENCODEHT000611458	Known	ISM	None	0.10000000149011612	None	None	None	None
14ccb4b9-9c53-4b2e-9a6b-d48d67c82cc6	ONT_GM12878_R1	hg38_SIRV	chr6	42938622	42939283	+	1	644	18952	611458	ENSG00000137161.16	ENCODEHT000611458	CNPY3	ENCODEHT000611458	Known	ISM	None	0.10000000149011612	None	None	None	None
m54284U_191111_172039/111870142/ccs	PB_GM12878_R2	hg38_SIRV	chr12	27244293	27322667	+	14	1658	34455	120065	ENSG00000211455.7	ENST00000389032.7	STK38L	STK38L-201	Known	Known	None	0.3499999940395355	None	None	None	None
eca10f7f-b630-4956-b06d-eff2a15dae64	ONT_GM12878_R2	hg38_SIRV	chr6	42938625	42939282	+	1	626	18952	611458	ENSG00000137161.16	ENCODEHT000611458	CNPY3	ENCODEHT000611458	Known	ISM	None	0.10000000149011612	None	None	None	None
6cd28fac-8c61-4c5c-829f-9e706a132188	ONT_GM12878_R1	hg38_SIRV	chr9	137188544	137174803	-	13	2620	28201	97438	ENSG00000176248.8	ENST00000323927.2	ANAPC2	ANAPC2-201	Known	Known	None	0.4000000059604645	None	None	None	None
m54284U_191110_105540/89328186/ccs	PB_GM12878_R1	hg38_SIRV	chr1	161118112	161121193	+	6	1388	3600	611432	ENSG00000158793.13	ENCODEHT000611432	NIT1	ENCODEHT000611432	Known	NIC	None	0.20000000298023224	None	None	None	None
e02cb5c0-c5ac-4314-b99e-cb71c56aad92	ONT_GM12878_R2	hg38_SIRV	chr6	42938634	42939286	+	1	629	18952	611458	ENSG00000137161.16	ENCODEHT000611458	CNPY3	ENCODEHT000611458	Known	ISM	None	0.15000000596046448	None	None	None	None
m54284U_191110_105540/60097489/ccs	PB_GM12878_R1	hg38_SIRV	chr2	231708531	231712856	+	5	514	9079	32124	ENSG00000187514.16	ENST00000409115.7	PTMA	PTMA-202	Known	Known	None	0.6499999761581421	None	None	None	None
e45da593-da8e-4715-b9a8-8c6a4526597c	ONT_GM12878_R1	hg38_SIRV	chr6	42938640	42939286	+	1	623	18952	611458	ENSG00000137161.16	ENCODEHT000611458	CNPY3	ENCODEHT000611458	Known	ISM	None	0.15000000596046448	None	None	None	None
m54284U_191111_172039/112331581/ccs	PB_GM12878_R2	hg38_SIRV	chr12	27244293	27322720	+	14	1711	34455	120065	ENSG00000211455.7	ENST00000389032.7	STK38L	STK38L-201	Known	Known	None	0.25	None	None	None	None
8b608e76-460c-428b-830e-a6dac9ee1850	ONT_GM12878_R2	hg38_SIRV	chr6	42938640	42939278	+	1	615	18952	611458	ENSG00000137161.16	ENCODEHT000611458	CNPY3	ENCODEHT000611458	Known	ISM	None	0.10000000149011612	None	None	None	None
f5b36b08-d90a-4c45-9d3a-06c3e12a2cd4	ONT_GM12878_R1	hg38_SIRV	chr9	137187929	137174803	-	12	2010	28201	611431	ENSG00000176248.8	ENCODEHT000611431	ANAPC2	ENCODEHT000611431	Known	ISM	Suffix	0.4000000059604645	None	None	None	None
039a28d7-018d-4a79-a38c-b19040969c0f	ONT_GM12878_R2	hg38_SIRV	chr6	42938645	42939286	+	1	618	18952	611458	ENSG00000137161.16	ENCODEHT000611458	CNPY3	ENCODEHT000611458	Known	ISM	None	0.15000000596046448	None	None	None	None
m54284U_191111_172039/116457484/ccs	PB_GM12878_R2	hg38_SIRV	chr12	27244293	27323400	+	14	2391	34455	120065	ENSG00000211455.7	ENST00000389032.7	STK38L	STK38L-201	Known	Known	None	0.550000011920929	None	None	None	None
25743ec0-7d97-463d-9acb-c2a52c3d79b2	ONT_GM12878_R2	hg38_SIRV	chr6	42938647	42939287	+	1	617	18952	611458	ENSG00000137161.16	ENCODEHT000611458	CNPY3	ENCODEHT000611458	Known	ISM	None	0.10000000149011612	None	None	None	None
fa3ce3f1-cbfd-47b1-8241-64e300c15890	ONT_GM12878_R2	hg38_SIRV	chr6	42938656	42939280	+	1	601	18952	611458	ENSG00000137161.16	ENCODEHT000611458	CNPY3	ENCODEHT000611458	Known	ISM	None	0.10000000149011612	None	None	None	None
m54284U_191111_172039/136381666/ccs	PB_GM12878_R2	hg38_SIRV	chr12	27244293	27322719	+	14	1710	34455	120065	ENSG00000211455.7	ENST00000389032.7	STK38L	STK38L-201	Known	Known	None	0.25	None	None	None	None
5c132e52-ae60-4ff5-a38e-c5326fd1d57f	ONT_GM12878_R2	hg38_SIRV	chr6	42938656	42939287	+	1	608	18952	611458	ENSG00000137161.16	ENCODEHT000611458	CNPY3	ENCODEHT000611458	Known	ISM	None	0.10000000149011612	None	None	None	None
m54284U_191110_105540/95880091/ccs	PB_GM12878_R1	hg38_SIRV	chr1	161118104	161121059	+	7	1351	3600	13050	ENSG00000158793.13	ENST00000368009.6	NIT1	NIT1-203	Known	Known	None	0.30000001192092896	None	None	None	None
fa8d7a9d-7102-435d-bff4-6cb1f17d7bd9	ONT_GM12878_R2	hg38_SIRV	chr9	137181839	137174803	-	7	1279	28201	611436	ENSG00000176248.8	ENCODEHT000611436	ANAPC2	ENCODEHT000611436	Known	ISM	Suffix	0.4000000059604645	None	None	None	None
d1ab34fb-2434-458c-8d18-6143a72e010d	ONT_GM12878_R1	hg38_SIRV	chr12	27244293	27322721	+	14	1720	34455	611461	ENSG00000211455.7	ENCODEHT000611461	STK38L	ENCODEHT000611461	Known	NNC	None	0.20000000298023224	None	None	None	None
29d8a25f-166a-4c1b-9f66-45f006d6d353	ONT_GM12878_R2	hg38_SIRV	chr6	42938659	42939286	+	1	604	18952	611458	ENSG00000137161.16	ENCODEHT000611458	CNPY3	ENCODEHT000611458	Known	ISM	None	0.15000000596046448	None	None	None	None
m54284U_191110_105540/63309630/ccs	PB_GM12878_R1	hg38_SIRV	chr2	231708531	231712517	+	4	462	9079	32126	ENSG00000187514.16	ENST00000468027.5	PTMA	PTMA-211	Known	Known	None	0.20000000298023224	None	None	None	None
db334c1c-7555-4d09-a5cb-895485e4f54e	ONT_GM12878_R1	hg38_SIRV	chr6	42938662	42939283	+	1	598	18952	611458	ENSG00000137161.16	ENCODEHT000611458	CNPY3	ENCODEHT000611458	Known	ISM	None	0.10000000149011612	None	None	None	None
ed470211-8653-4acc-b629-6cfe3f9abbe4	ONT_GM12878_R2	hg38_SIRV	chr12	27244301	27322680	+	14	1715	34455	611354	ENSG00000211455.7	ENCODEHT000611354	STK38L	ENCODEHT000611354	Known	NIC	None	0.25	None	None	None	None
5ddd0edb-9301-41d7-b35b-eb1084191e62	ONT_GM12878_R1	hg38_SIRV	chr6	42938666	42939284	+	1	595	18952	611458	ENSG00000137161.16	ENCODEHT000611458	CNPY3	ENCODEHT000611458	Known	ISM	None	0.15000000596046448	None	None	None	None
9a8b235d-1fc5-4a28-832d-33033601aa1f	ONT_GM12878_R2	hg38_SIRV	chr9	137188380	137174805	-	12	2466	28201	611431	ENSG00000176248.8	ENCODEHT000611431	ANAPC2	ENCODEHT000611431	Known	ISM	Suffix	0.44999998807907104	None	None	None	None
346e0d1b-5012-4f75-9334-408200734fc7	ONT_GM12878_R2	hg38_SIRV	chr6	42938666	42939292	+	1	603	18952	611458	ENSG00000137161.16	ENCODEHT000611458	CNPY3	ENCODEHT000611458	Known	ISM	None	0.15000000596046448	None	None	None	None
93d8dd9d-3442-4e88-bbae-153bc4c5bd56	ONT_GM12878_R2	hg38_SIRV	chr9	137188549	137174830	-	12	3870	28201	611462	ENSG00000176248.8	ENCODEHT000611462	ANAPC2	ENCODEHT000611462	Known	NNC	None	0.15000000596046448	None	None	None	None
0cffa7a5-c537-4954-90d1-e3d16a89cbcb	ONT_GM12878_R2	hg38_SIRV	chr6	42938667	42939287	+	1	597	18952	611458	ENSG00000137161.16	ENCODEHT000611458	CNPY3	ENCODEHT000611458	Known	ISM	None	0.10000000149011612	None	None	None	None
m54284U_191110_105540/12715518/ccs	PB_GM12878_R1	hg38_SIRV	chr12	27244295	27322682	+	14	1706	34455	611370	ENSG00000211455.7	ENCODEHT000611370	STK38L	ENCODEHT000611370	Known	NIC	None	0.25	None	None	None	None
b97b0c34-cc99-43b7-b4fb-4c614522742f	ONT_GM12878_R2	hg38_SIRV	chr6	42938671	42939268	+	1	563	18952	611458	ENSG00000137161.16	ENCODEHT000611458	CNPY3	ENCODEHT000611458	Known	ISM	None	0.30000001192092896	None	None	None	None
m54284U_191110_105540/96864474/ccs	PB_GM12878_R1	hg38_SIRV	chr1	161118104	161121067	+	7	1359	3600	13050	ENSG00000158793.13	ENST00000368009.6	NIT1	NIT1-203	Known	Known	None	0.10000000149011612	None	None	None	None
35c47e09-24ed-42f0-80d4-e97fd035df65	ONT_GM12878_R2	hg38_SIRV	chr6	42938672	42939284	+	1	589	18952	611458	ENSG00000137161.16	ENCODEHT000611458	CNPY3	ENCODEHT000611458	Known	ISM	None	0.15000000596046448	None	None	None	None
m54284U_191110_105540/22547140/ccs	PB_GM12878_R1	hg38_SIRV	chr12	27244294	27322719	+	14	1709	34455	120065	ENSG00000211455.7	ENST00000389032.7	STK38L	STK38L-201	Known	Known	None	0.25	None	None	None	None
af380369-6e84-480f-a72e-423489eb497d	ONT_GM12878_R1	hg38_SIRV	chr6	42938675	42939282	+	1	578	18952	611458	ENSG00000137161.16	ENCODEHT000611458	CNPY3	ENCODEHT000611458	Known	ISM	None	0.10000000149011612	None	None	None	None
794032d1-22ac-4d5b-b54d-29d1f1dec1a2	ONT_GM12878_R2	hg38_SIRV	chr9	137183664	137174830	-	8	1375	28201	611433	ENSG00000176248.8	ENCODEHT000611433	ANAPC2	ENCODEHT000611433	Known	ISM	Suffix	0.15000000596046448	None	None	None	None
m54284U_191110_105540/69732142/ccs	PB_GM12878_R1	hg38_SIRV	chr2	231708531	231713528	+	5	1186	9079	32124	ENSG00000187514.16	ENST00000409115.7	PTMA	PTMA-202	Known	Known	None	0.25	None	None	None	None
4cb3e607-e962-4e7a-a55a-c56aed4ea5ed	ONT_GM12878_R2	hg38_SIRV	chr6	42938678	42939286	+	1	585	18952	611458	ENSG00000137161.16	ENCODEHT000611458	CNPY3	ENCODEHT000611458	Known	ISM	None	0.15000000596046448	None	None	None	None
m54284U_191110_105540/31851367/ccs	PB_GM12878_R1	hg38_SIRV	chr12	27244294	27322720	+	14	1710	34455	120065	ENSG00000211455.7	ENST00000389032.7	STK38L	STK38L-201	Known	Known	None	0.25	None	None	None	None
49922135-ef2b-47d5-8287-d0048a981644	ONT_GM12878_R1	hg38_SIRV	chr6	42938688	42939272	+	1	567	18952	611458	ENSG00000137161.16	ENCODEHT000611458	CNPY3	ENCODEHT000611458	Known	ISM	None	0.10000000149011612	None	None	None	None
a6ae17b5-c302-4eb1-b127-c0c344e7d8ad	ONT_GM12878_R1	hg38_SIRV	chr6	42938692	42939286	+	1	571	18952	611458	ENSG00000137161.16	ENCODEHT000611458	CNPY3	ENCODEHT000611458	Known	ISM	None	0.15000000596046448	None	None	None	None
m54284U_191110_105540/32573929/ccs	PB_GM12878_R1	hg38_SIRV	chr12	27244294	27322720	+	14	1710	34455	120065	ENSG00000211455.7	ENST00000389032.7	STK38L	STK38L-201	Known	Known	None	0.25	None	None	None	None
1a4fccdd-6930-4311-a7f5-48d874d53976	ONT_GM12878_R2	hg38_SIRV	chr9	137175376	137174830	-	2	467	28201	611430	ENSG00000176248.8	ENCODEHT000611430	ANAPC2	ENCODEHT000611430	Known	ISM	Suffix	0.15000000596046448	None	None	None	None
bad0f7bc-a312-48fc-a08c-7e8353156840	ONT_GM12878_R2	hg38_SIRV	chr6	42938692	42939283	+	1	568	18952	611458	ENSG00000137161.16	ENCODEHT000611458	CNPY3	ENCODEHT000611458	Known	ISM	None	0.10000000149011612	None	None	None	None
m54284U_191110_105540/176031697/ccs	PB_GM12878_R1	hg38_SIRV	chr1	161118104	161121066	+	7	1358	3600	13050	ENSG00000158793.13	ENST00000368009.6	NIT1	NIT1-203	Known	Known	None	0.10000000149011612	None	None	None	None
88e4c5ec-d49a-4a87-8c77-78c1ba3f8718	ONT_GM12878_R2	hg38_SIRV	chr6	42938700	42939273	+	1	550	18952	611458	ENSG00000137161.16	ENCODEHT000611458	CNPY3	ENCODEHT000611458	Known	ISM	None	0.05000000074505806	None	None	None	None
m54284U_191110_105540/45549783/ccs	PB_GM12878_R1	hg38_SIRV	chr12	27244294	27322720	+	14	1710	34455	120065	ENSG00000211455.7	ENST00000389032.7	STK38L	STK38L-201	Known	Known	None	0.25	None	None	None	None
2d1001c9-1981-4b91-b319-a07c2eab11a7	ONT_GM12878_R1	hg38_SIRV	chr6	42938701	42939283	+	1	559	18952	611458	ENSG00000137161.16	ENCODEHT000611458	CNPY3	ENCODEHT000611458	Known	ISM	None	0.10000000149011612	None	None	None	None
m54284U_191110_105540/70124416/ccs	PB_GM12878_R1	hg38_SIRV	chr2	231708531	231712856	+	5	514	9079	32124	ENSG00000187514.16	ENST00000409115.7	PTMA	PTMA-202	Known	Known	None	0.6499999761581421	None	None	None	None
223287c8-c42d-4847-ad95-557c5361b126	ONT_GM12878_R1	hg38_SIRV	chr6	42938702	42939277	+	1	540	18952	611458	ENSG00000137161.16	ENCODEHT000611458	CNPY3	ENCODEHT000611458	Known	ISM	None	0.10000000149011612	None	None	None	None
7c74e97f-2ac5-4f01-b7db-89507275e0ff	ONT_GM12878_R1	hg38_SIRV	chr9	137175725	137174838	-	3	571	28201	97437	ENSG00000176248.8	ENST00000487917.1	ANAPC2	ANAPC2-205	Known	Known	None	0.20000000298023224	None	None	None	None
04c1458f-42e2-4844-93a8-d19c4d676f5f	ONT_GM12878_R2	hg38_SIRV	chr6	42938702	42939286	+	1	561	18952	611458	ENSG00000137161.16	ENCODEHT000611458	CNPY3	ENCODEHT000611458	Known	ISM	None	0.15000000596046448	None	None	None	None
m54284U_191110_105540/50071672/ccs	PB_GM12878_R1	hg38_SIRV	chr12	27244294	27322720	+	14	1710	34455	120065	ENSG00000211455.7	ENST00000389032.7	STK38L	STK38L-201	Known	Known	None	0.25	None	None	None	None
db6b5b50-d051-4c6f-922f-f5d712a8ac8c	ONT_GM12878_R2	hg38_SIRV	chr6	42938707	42939271	+	1	541	18952	611458	ENSG00000137161.16	ENCODEHT000611458	CNPY3	ENCODEHT000611458	Known	ISM	None	0.15000000596046448	None	None	None	None
f05d3e0d-92f4-47ab-a089-e897440607d4	ONT_GM12878_R2	hg38_SIRV	chr6	42938715	42939283	+	1	551	18952	611458	ENSG00000137161.16	ENCODEHT000611458	CNPY3	ENCODEHT000611458	Known	ISM	None	0.10000000149011612	None	None	None	None
m54284U_191110_105540/66912356/ccs	PB_GM12878_R1	hg38_SIRV	chr12	27244294	27322720	+	14	1710	34455	120065	ENSG00000211455.7	ENST00000389032.7	STK38L	STK38L-201	Known	Known	None	0.25	None	None	None	None
e9714b7a-6f07-438e-a2b5-6608591e26c6	ONT_GM12878_R1	hg38_SIRV	chr6	42938725	42939287	+	1	539	18952	611458	ENSG00000137161.16	ENCODEHT000611458	CNPY3	ENCODEHT000611458	Known	ISM	None	0.10000000149011612	None	None	None	None
m54284U_191111_172039/56557683/ccs	PB_GM12878_R2	hg38_SIRV	chr1	161118104	161121067	+	7	1359	3600	13050	ENSG00000158793.13	ENST00000368009.6	NIT1	NIT1-203	Known	Known	None	0.10000000149011612	None	None	None	None
1456d483-b4e8-4711-a1a8-dfbb6dca3e21	ONT_GM12878_R1	hg38_SIRV	chr9	137188549	137174862	-	13	2566	28201	97438	ENSG00000176248.8	ENST00000323927.2	ANAPC2	ANAPC2-201	Known	Known	None	0.20000000298023224	None	None	None	None
f8996b5a-4e80-4b4a-bf03-04127495fe04	ONT_GM12878_R2	hg38_SIRV	chr6	42938732	42939270	+	1	515	18952	611458	ENSG00000137161.16	ENCODEHT000611458	CNPY3	ENCODEHT000611458	Known	ISM	None	0.20000000298023224	None	None	None	None
m54284U_191110_105540/67897866/ccs	PB_GM12878_R1	hg38_SIRV	chr12	27244304	27322683	+	13	1587	34455	611353	ENSG00000211455.7	ENCODEHT000611353	STK38L	ENCODEHT000611353	Known	NIC	None	0.25	None	None	None	None
838f5d79-7ccc-486a-8be6-484fdf1e6d9b	ONT_GM12878_R1	hg38_SIRV	chr6	42938734	42939285	+	1	528	18952	611458	ENSG00000137161.16	ENCODEHT000611458	CNPY3	ENCODEHT000611458	Known	ISM	None	0.15000000596046448	None	None	None	None
m54284U_191110_105540/72092192/ccs	PB_GM12878_R1	hg38_SIRV	chr2	231708531	231712853	+	5	511	9079	32124	ENSG00000187514.16	ENST00000409115.7	PTMA	PTMA-202	Known	Known	None	0.6499999761581421	None	None	None	None
e8fd6e46-8468-4cf1-8918-eed8b393febf	ONT_GM12878_R1	hg38_SIRV	chr6	42938747	42939286	+	1	516	18952	611458	ENSG00000137161.16	ENCODEHT000611458	CNPY3	ENCODEHT000611458	Known	ISM	None	0.15000000596046448	None	None	None	None
7e87b394-c1d8-40ad-8c89-d72a8ca4044d	ONT_GM12878_R1	hg38_SIRV	chr6	42938752	42939285	+	1	510	18952	611458	ENSG00000137161.16	ENCODEHT000611458	CNPY3	ENCODEHT000611458	Known	ISM	None	0.15000000596046448	None	None	None	None
m54284U_191110_105540/69141484/ccs	PB_GM12878_R1	hg38_SIRV	chr12	27244294	27322718	+	14	1708	34455	120065	ENSG00000211455.7	ENST00000389032.7	STK38L	STK38L-201	Known	Known	None	0.25	None	None	None	None
d3a4a72f-1335-4658-82d4-a8f6a049a2b0	ONT_GM12878_R2	hg38_SIRV	chr9	137175394	137175002	-	2	313	28201	611430	ENSG00000176248.8	ENCODEHT000611430	ANAPC2	ENCODEHT000611430	Known	ISM	Suffix	0.20000000298023224	None	None	None	None
cbb39de3-b7b6-4329-8c9e-47d0288ec74c	ONT_GM12878_R1	hg38_SIRV	chr6	42938762	42939273	+	1	488	18952	611458	ENSG00000137161.16	ENCODEHT000611458	CNPY3	ENCODEHT000611458	Known	ISM	None	0.05000000074505806	None	None	None	None
e1f8f859-f095-4816-9d8e-ac78676b8c2d	ONT_GM12878_R1	hg38_SIRV	chr6	42938774	42939286	+	1	489	18952	611458	ENSG00000137161.16	ENCODEHT000611458	CNPY3	ENCODEHT000611458	Known	ISM	None	0.15000000596046448	None	None	None	None
m54284U_191110_105540/82577392/ccs	PB_GM12878_R1	hg38_SIRV	chr12	27244294	27323374	+	14	2364	34455	120065	ENSG00000211455.7	ENST00000389032.7	STK38L	STK38L-201	Known	Known	None	0.4000000059604645	None	None	None	None
m54284U_191111_172039/95357474/ccs	PB_GM12878_R2	hg38_SIRV	chr1	161118104	161121067	+	7	1359	3600	13050	ENSG00000158793.13	ENST00000368009.6	NIT1	NIT1-203	Known	Known	None	0.10000000149011612	None	None	None	None
11a84cc1-d3a9-47a3-9a98-7b27290db7d5	ONT_GM12878_R1	hg38_SIRV	chr6	42938777	42939285	+	1	485	18952	611458	ENSG00000137161.16	ENCODEHT000611458	CNPY3	ENCODEHT000611458	Known	ISM	None	0.15000000596046448	None	None	None	None
8f2c4a01-80d5-42df-8308-5dea5d662997	ONT_GM12878_R1	hg38_SIRV	chr9	137175609	137175496	-	1	114	28201	611463	ENSG00000176248.8	ENCODEHT000611463	ANAPC2	ENCODEHT000611463	Known	Genomic	None	0.10000000149011612	None	None	None	None
0d8fdbc8-fd6a-498d-8bb7-e673183e99c2	ONT_GM12878_R2	hg38_SIRV	chr6	42938777	42939288	+	1	488	18952	611458	ENSG00000137161.16	ENCODEHT000611458	CNPY3	ENCODEHT000611458	Known	ISM	None	0.10000000149011612	None	None	None	None
m54284U_191110_105540/92930158/ccs	PB_GM12878_R1	hg38_SIRV	chr12	27244297	27322720	+	15	1758	34455	611359	ENSG00000211455.7	ENCODEHT000611359	STK38L	ENCODEHT000611359	Known	NIC	None	0.25	None	None	None	None
489ce180-9223-494b-a800-d54f49d8c31f	ONT_GM12878_R2	hg38_SIRV	chr6	42938783	42939056	+	1	250	18952	611458	ENSG00000137161.16	ENCODEHT000611458	CNPY3	ENCODEHT000611458	Known	ISM	None	0.25	None	None	None	None
m54284U_191110_105540/83624124/ccs	PB_GM12878_R1	hg38_SIRV	chr2	231708531	231712856	+	5	517	9079	32125	ENSG00000187514.16	ENST00000341369.11	PTMA	PTMA-201	Known	Known	None	0.6499999761581421	None	None	None	None
fa721920-db30-413e-a57c-16b278dc1449	ONT_GM12878_R2	hg38_SIRV	chr6	42938783	42939286	+	1	486	18952	611458	ENSG00000137161.16	ENCODEHT000611458	CNPY3	ENCODEHT000611458	Known	ISM	None	0.15000000596046448	None	None	None	None
m54284U_191110_105540/111217020/ccs	PB_GM12878_R1	hg38_SIRV	chr12	27244297	27322720	+	15	1758	34455	611359	ENSG00000211455.7	ENCODEHT000611359	STK38L	ENCODEHT000611359	Known	NIC	None	0.25	None	None	None	None
ff380271-d829-4a5d-b3cc-5bc1fff730ad	ONT_GM12878_R2	hg38_SIRV	chr6	42938789	42939283	+	1	471	18952	611458	ENSG00000137161.16	ENCODEHT000611458	CNPY3	ENCODEHT000611458	Known	ISM	None	0.10000000149011612	None	None	None	None
efabd2a8-6bee-469a-99b0-8d0f4db5f4f6	ONT_GM12878_R2	hg38_SIRV	chr9	137181787	137175746	-	5	621	28201	611464	ENSG00000176248.8	ENCODEHT000611464	ANAPC2	ENCODEHT000611464	Known	ISM	Prefix	0.20000000298023224	None	None	None	None
161c0a9f-1732-4c7b-aa90-17a31405c7f2	ONT_GM12878_R1	hg38_SIRV	chr6	42938791	42939286	+	1	472	18952	611458	ENSG00000137161.16	ENCODEHT000611458	CNPY3	ENCODEHT000611458	Known	ISM	None	0.15000000596046448	None	None	None	None
m54284U_191110_105540/113836324/ccs	PB_GM12878_R1	hg38_SIRV	chr12	27244294	27322720	+	14	1710	34455	120065	ENSG00000211455.7	ENST00000389032.7	STK38L	STK38L-201	Known	Known	None	0.25	None	None	None	None
74565430-d2ee-4ed4-9e52-e6d8de1150b6	ONT_GM12878_R1	hg38_SIRV	chr6	42938796	42939286	+	1	467	18952	611458	ENSG00000137161.16	ENCODEHT000611458	CNPY3	ENCODEHT000611458	Known	ISM	None	0.15000000596046448	None	None	None	None
e71522eb-d31c-492c-b4dd-14411893ec7e	ONT_GM12878_R1	hg38_SIRV	chr6	42938808	42939272	+	1	459	18952	611458	ENSG00000137161.16	ENCODEHT000611458	CNPY3	ENCODEHT000611458	Known	ISM	None	0.10000000149011612	None	None	None	None
m54284U_191111_172039/130744813/ccs	PB_GM12878_R2	hg38_SIRV	chr1	161118104	161121042	+	7	1334	3600	13050	ENSG00000158793.13	ENST00000368009.6	NIT1	NIT1-203	Known	Known	None	0.6000000238418579	None	None	None	None
91541dec-a613-4877-beb0-c122ce94f589	ONT_GM12878_R2	hg38_SIRV	chr6	42938809	42938972	+	1	140	18952	611458	ENSG00000137161.16	ENCODEHT000611458	CNPY3	ENCODEHT000611458	Known	ISM	None	0.20000000298023224	None	None	None	None
d1a18c4f-4701-4fbc-82fe-51049c8192eb	ONT_GM12878_R2	hg38_SIRV	chr9	137177979	137176692	-	1	1288	28201	611465	ENSG00000176248.8	ENCODEHT000611465	ANAPC2	ENCODEHT000611465	Known	Genomic	None	0.05000000074505806	None	None	None	None
m54284U_191110_105540/128191089/ccs	PB_GM12878_R1	hg38_SIRV	chr12	27244294	27323375	+	14	2365	34455	120065	ENSG00000211455.7	ENST00000389032.7	STK38L	STK38L-201	Known	Known	None	0.4000000059604645	None	None	None	None
m54284U_191110_105540/85263677/ccs	PB_GM12878_R1	hg38_SIRV	chr2	231708531	231712854	+	5	512	9079	32124	ENSG00000187514.16	ENST00000409115.7	PTMA	PTMA-202	Known	Known	None	0.6499999761581421	None	None	None	None
82c368d9-148b-4540-873a-f9ab1eb38ba1	ONT_GM12878_R2	hg38_SIRV	chr6	42938810	42939284	+	1	451	18952	611458	ENSG00000137161.16	ENCODEHT000611458	CNPY3	ENCODEHT000611458	Known	ISM	None	0.15000000596046448	None	None	None	None
8d4b942c-660b-43a8-807f-c5c49800fd7e	ONT_GM12878_R1	hg38_SIRV	chr6	42938829	42939284	+	1	426	18952	611458	ENSG00000137161.16	ENCODEHT000611458	CNPY3	ENCODEHT000611458	Known	ISM	None	0.15000000596046448	None	None	None	None
m54284U_191110_105540/134285600/ccs	PB_GM12878_R1	hg38_SIRV	chr12	27244294	27322720	+	14	1710	34455	120065	ENSG00000211455.7	ENST00000389032.7	STK38L	STK38L-201	Known	Known	None	0.25	None	None	None	None
51a73d48-f4f2-46a1-9486-8a1f81ca9a7b	ONT_GM12878_R1	hg38_SIRV	chr6	42938835	42939284	+	1	426	18952	611458	ENSG00000137161.16	ENCODEHT000611458	CNPY3	ENCODEHT000611458	Known	ISM	None	0.15000000596046448	None	None	None	None
36db2e01-1ba2-4595-8219-c938bcb1d65a	ONT_GM12878_R2	hg38_SIRV	chr6	42938845	42939284	+	1	416	18952	611458	ENSG00000137161.16	ENCODEHT000611458	CNPY3	ENCODEHT000611458	Known	ISM	None	0.15000000596046448	None	None	None	None
9e12d58a-b57c-4d0a-be51-2fcf42956424	ONT_GM12878_R2	hg38_SIRV	chr9	137188085	137180299	-	9	1643	28201	611466	ENSG00000176248.8	ENCODEHT000611466	ANAPC2	ENCODEHT000611466	Known	ISM	Prefix	0.15000000596046448	None	None	None	None
17b345b0-576e-435e-a082-0e735c79763c	ONT_GM12878_R2	hg38_SIRV	chr6	42938845	42939287	+	1	419	18952	611458	ENSG00000137161.16	ENCODEHT000611458	CNPY3	ENCODEHT000611458	Known	ISM	None	0.10000000149011612	None	None	None	None
m54284U_191110_105540/135530784/ccs	PB_GM12878_R1	hg38_SIRV	chr12	27244294	27323373	+	14	2363	34455	120065	ENSG00000211455.7	ENST00000389032.7	STK38L	STK38L-201	Known	Known	None	0.4000000059604645	None	None	None	None
20837496-00f1-48f6-bd74-ca3e0cde5f62	ONT_GM12878_R2	hg38_SIRV	chr6	42938845	42939147	+	1	279	18952	611458	ENSG00000137161.16	ENCODEHT000611458	CNPY3	ENCODEHT000611458	Known	ISM	None	0.15000000596046448	None	None	None	None
m54284U_191111_172039/136710406/ccs	PB_GM12878_R2	hg38_SIRV	chr1	161118112	161121045	+	6	1240	3600	611432	ENSG00000158793.13	ENCODEHT000611432	NIT1	ENCODEHT000611432	Known	NIC	None	0.699999988079071	None	None	None	None
4667246c-4655-458c-9e21-9306c424bf54	ONT_GM12878_R1	hg38_SIRV	chr6	42938857	42939287	+	1	407	18952	611458	ENSG00000137161.16	ENCODEHT000611458	CNPY3	ENCODEHT000611458	Known	ISM	None	0.10000000149011612	None	None	None	None
m54284U_191110_105540/87229231/ccs	PB_GM12878_R1	hg38_SIRV	chr2	231708531	231713534	+	5	1192	9079	32124	ENSG00000187514.16	ENST00000409115.7	PTMA	PTMA-202	Known	Known	None	0.3499999940395355	None	None	None	None
m54284U_191110_105540/141559917/ccs	PB_GM12878_R1	hg38_SIRV	chr12	27244294	27322720	+	14	1710	34455	120065	ENSG00000211455.7	ENST00000389032.7	STK38L	STK38L-201	Known	Known	None	0.25	None	None	None	None
64de9a3f-e5ca-4a2c-abe7-98ea1bdd82f0	ONT_GM12878_R1	hg38_SIRV	chr6	42938861	42939266	+	1	376	18952	611458	ENSG00000137161.16	ENCODEHT000611458	CNPY3	ENCODEHT000611458	Known	ISM	None	0.25	None	None	None	None
m54284U_191110_105540/40437423/ccs	PB_GM12878_R1	hg38_SIRV	chr9	137188585	137180424	-	9	1767	28201	611467	ENSG00000176248.8	ENCODEHT000611467	ANAPC2	ENCODEHT000611467	Known	ISM	Prefix	0.05000000074505806	None	None	None	None
fdc037ca-cdf6-40d8-86d6-cb7abc4e6fe4	ONT_GM12878_R2	hg38_SIRV	chr6	42938866	42939283	+	1	394	18952	611458	ENSG00000137161.16	ENCODEHT000611458	CNPY3	ENCODEHT000611458	Known	ISM	None	0.10000000149011612	None	None	None	None
m54284U_191110_105540/156043565/ccs	PB_GM12878_R1	hg38_SIRV	chr12	27244294	27322720	+	14	1710	34455	120065	ENSG00000211455.7	ENST00000389032.7	STK38L	STK38L-201	Known	Known	None	0.25	None	None	None	None
efaa4898-b65d-48ca-8a2c-9b8e73c55cd7	ONT_GM12878_R2	hg38_SIRV	chr6	42938873	42939286	+	1	390	18952	611458	ENSG00000137161.16	ENCODEHT000611458	CNPY3	ENCODEHT000611458	Known	ISM	None	0.15000000596046448	None	None	None	None
38d0f584-6c4b-4066-a9ef-79ad9a7dcca2	ONT_GM12878_R2	hg38_SIRV	chr6	42938874	42939286	+	1	389	18952	611458	ENSG00000137161.16	ENCODEHT000611458	CNPY3	ENCODEHT000611458	Known	ISM	None	0.15000000596046448	None	None	None	None
29d347dc-3a26-49bf-bc24-fdaacdbbbf6a	ONT_GM12878_R2	hg38_SIRV	chr6	42938877	42939287	+	1	387	18952	611458	ENSG00000137161.16	ENCODEHT000611458	CNPY3	ENCODEHT000611458	Known	ISM	None	0.10000000149011612	None	None	None	None
m54284U_191110_105540/172362479/ccs	PB_GM12878_R1	hg38_SIRV	chr12	27244294	27323371	+	14	2361	34455	120065	ENSG00000211455.7	ENST00000389032.7	STK38L	STK38L-201	Known	Known	None	0.30000001192092896	None	None	None	None
99bbcbc8-a19b-4168-bc5c-25f59e6f65ce	ONT_GM12878_R2	hg38_SIRV	chr6	42938893	42939283	+	1	367	18952	611458	ENSG00000137161.16	ENCODEHT000611458	CNPY3	ENCODEHT000611458	Known	ISM	None	0.10000000149011612	None	None	None	None
07ccc040-704c-4134-ae1d-9c01922121ac	ONT_GM12878_R1	hg38_SIRV	chr9	137188536	137181817	-	7	1336	28201	611468	ENSG00000176248.8	ENCODEHT000611468	ANAPC2	ENCODEHT000611468	Known	ISM	Prefix	0.25	None	None	None	None
60b90943-8386-4469-9c09-4c59d66aa3cf	ONT_GM12878_R2	hg38_SIRV	chr6	42938896	42939284	+	1	365	18952	611458	ENSG00000137161.16	ENCODEHT000611458	CNPY3	ENCODEHT000611458	Known	ISM	None	0.15000000596046448	None	None	None	None
m54284U_191111_172039/153093821/ccs	PB_GM12878_R2	hg38_SIRV	chr1	161118104	161121051	+	7	1328	3600	13050	ENSG00000158793.13	ENST00000368009.6	NIT1	NIT1-203	Known	Known	None	0.4000000059604645	None	None	None	None
m54284U_191110_105540/93716742/ccs	PB_GM12878_R1	hg38_SIRV	chr2	231708531	231712854	+	5	515	9079	32125	ENSG00000187514.16	ENST00000341369.11	PTMA	PTMA-201	Known	Known	None	0.6499999761581421	None	None	None	None
m54284U_191110_105540/179374554/ccs	PB_GM12878_R1	hg38_SIRV	chr12	27244294	27323671	+	14	2661	34455	120065	ENSG00000211455.7	ENST00000389032.7	STK38L	STK38L-201	Known	Known	None	0.20000000298023224	None	None	None	None
d4a1b148-bbcc-4a34-a154-3fab7ed249c3	ONT_GM12878_R2	hg38_SIRV	chr6	42938897	42939283	+	1	363	18952	611458	ENSG00000137161.16	ENCODEHT000611458	CNPY3	ENCODEHT000611458	Known	ISM	None	0.10000000149011612	None	None	None	None
e1cb92aa-aa62-43cc-b076-1b10c21d56ab	ONT_GM12878_R2	hg38_SIRV	chr6	42938898	42939286	+	1	365	18952	611458	ENSG00000137161.16	ENCODEHT000611458	CNPY3	ENCODEHT000611458	Known	ISM	None	0.15000000596046448	None	None	None	None
2b0b478f-73be-4d0d-b238-d2d548d46721	ONT_GM12878_R2	hg38_SIRV	chr6	42938905	42939284	+	1	356	18952	611458	ENSG00000137161.16	ENCODEHT000611458	CNPY3	ENCODEHT000611458	Known	ISM	None	0.15000000596046448	None	None	None	None
m54284U_191111_172039/8716343/ccs	PB_GM12878_R2	hg38_SIRV	chr12	27244294	27302844	+	3	892	34455	120068	ENSG00000211455.7	ENST00000539863.1	STK38L	STK38L-205	Known	Known	None	0.8500000238418579	None	None	None	None
559accb8-0b66-4b55-b4ff-505e84bf3f1f	ONT_GM12878_R1	hg38_SIRV	chr9	137188556	137183678	-	5	1186	28201	611469	ENSG00000176248.8	ENCODEHT000611469	ANAPC2	ENCODEHT000611469	Known	ISM	Prefix	0.10000000149011612	None	None	None	None
0dae62eb-6dc3-4647-b159-6fd9b6e880ac	ONT_GM12878_R2	hg38_SIRV	chr6	42938905	42939287	+	1	359	18952	611458	ENSG00000137161.16	ENCODEHT000611458	CNPY3	ENCODEHT000611458	Known	ISM	None	0.10000000149011612	None	None	None	None
04f7db28-f6fe-4a46-86c8-93b60bda982b	ONT_GM12878_R1	hg38_SIRV	chr6	42938918	42939286	+	1	345	18952	611458	ENSG00000137161.16	ENCODEHT000611458	CNPY3	ENCODEHT000611458	Known	ISM	None	0.15000000596046448	None	None	None	None
7224ef80-c821-40f0-8943-89fe1f8a9357	ONT_GM12878_R2	hg38_SIRV	chr6	42938918	42939286	+	1	345	18952	611458	ENSG00000137161.16	ENCODEHT000611458	CNPY3	ENCODEHT000611458	Known	ISM	None	0.15000000596046448	None	None	None	None
m54284U_191111_172039/11599977/ccs	PB_GM12878_R2	hg38_SIRV	chr12	27244294	27322719	+	14	1709	34455	120065	ENSG00000211455.7	ENST00000389032.7	STK38L	STK38L-201	Known	Known	None	0.25	None	None	None	None
m54284U_191111_172039/17433872/ccs	PB_GM12878_R2	hg38_SIRV	chr12	27244294	27323559	+	15	2593	34455	611470	ENSG00000211455.7	ENCODEHT000611470	STK38L	ENCODEHT000611470	Known	NIC	None	0.30000001192092896	None	None	None	None
m54284U_191110_105540/99420969/ccs	PB_GM12878_R1	hg38_SIRV	chr2	231708531	231712874	+	5	532	9079	32124	ENSG00000187514.16	ENST00000409115.7	PTMA	PTMA-202	Known	Known	None	0.550000011920929	None	None	None	None
m54284U_191110_105540/15794861/ccs	PB_GM12878_R1	hg38_SIRV	chr1	161118105	161121044	+	7	1335	3600	13050	ENSG00000158793.13	ENST00000368009.6	NIT1	NIT1-203	Known	Known	None	0.699999988079071	None	None	None	None
30004188-71d7-430b-bd66-73ccf796bdc2	ONT_GM12878_R1	hg38_SIRV	chr6	42938983	42939286	+	1	280	18952	611458	ENSG00000137161.16	ENCODEHT000611458	CNPY3	ENCODEHT000611458	Known	ISM	None	0.15000000596046448	None	None	None	None
3f2ccfd3-5a8f-42ae-9215-3d4578d823c2	ONT_GM12878_R1	hg38_SIRV	chr9	137188541	137183685	-	5	1165	28201	611469	ENSG00000176248.8	ENCODEHT000611469	ANAPC2	ENCODEHT000611469	Known	ISM	Prefix	0.15000000596046448	None	None	None	None
m54284U_191110_105540/23200908/ccs	PB_GM12878_R1	hg38_SIRV	chr1	161118105	161121193	+	7	1585	3600	611471	ENSG00000158793.13	ENCODEHT000611471	NIT1	ENCODEHT000611471	Known	NNC	None	0.20000000298023224	None	None	None	None
a257551d-1ed8-4431-bf23-706b319d8503	ONT_GM12878_R2	hg38_SIRV	chr6	42938983	42939286	+	1	280	18952	611458	ENSG00000137161.16	ENCODEHT000611458	CNPY3	ENCODEHT000611458	Known	ISM	None	0.15000000596046448	None	None	None	None
m54284U_191111_172039/17893270/ccs	PB_GM12878_R2	hg38_SIRV	chr12	27244294	27322720	+	14	1710	34455	120065	ENSG00000211455.7	ENST00000389032.7	STK38L	STK38L-201	Known	Known	None	0.25	None	None	None	None
f87b19b6-9340-4195-abf2-4ef9c150397f	ONT_GM12878_R2	hg38_SIRV	chr6	42938988	42939279	+	1	268	18952	611458	ENSG00000137161.16	ENCODEHT000611458	CNPY3	ENCODEHT000611458	Known	ISM	None	0.10000000149011612	None	None	None	None
feeaa338-e53e-4565-beb6-a3b9491b702f	ONT_GM12878_R2	hg38_SIRV	chr6	42938990	42939310	+	1	297	18952	611458	ENSG00000137161.16	ENCODEHT000611458	CNPY3	ENCODEHT000611458	Known	ISM	None	0.15000000596046448	None	None	None	None
m54284U_191111_172039/30867947/ccs	PB_GM12878_R2	hg38_SIRV	chr12	27244294	27322720	+	14	1710	34455	120065	ENSG00000211455.7	ENST00000389032.7	STK38L	STK38L-201	Known	Known	None	0.25	None	None	None	None
82ad9cd9-54e9-4481-98de-b4f8d335ce71	ONT_GM12878_R2	hg38_SIRV	chr6	42938991	42939287	+	1	273	18952	611458	ENSG00000137161.16	ENCODEHT000611458	CNPY3	ENCODEHT000611458	Known	ISM	None	0.10000000149011612	None	None	None	None
30f324fd-7525-4cdb-9ec0-5001e4e631e1	ONT_GM12878_R2	hg38_SIRV	chr9	137188493	137183686	-	5	1108	28201	611469	ENSG00000176248.8	ENCODEHT000611469	ANAPC2	ENCODEHT000611469	Known	ISM	Prefix	0.15000000596046448	None	None	None	None
56c11d26-c52c-4f0e-bd7d-80788568b81a	ONT_GM12878_R2	hg38_SIRV	chr6	42938993	42939286	+	1	270	18952	611458	ENSG00000137161.16	ENCODEHT000611458	CNPY3	ENCODEHT000611458	Known	ISM	None	0.15000000596046448	None	None	None	None
m54284U_191111_172039/32769176/ccs	PB_GM12878_R2	hg38_SIRV	chr12	27244294	27322726	+	14	1716	34455	120065	ENSG00000211455.7	ENST00000389032.7	STK38L	STK38L-201	Known	Known	None	0.30000001192092896	None	None	None	None
33bd82a2-7236-4852-b80b-2241d5a05367	ONT_GM12878_R1	hg38_SIRV	chr6	42939004	42939279	+	1	252	18952	611458	ENSG00000137161.16	ENCODEHT000611458	CNPY3	ENCODEHT000611458	Known	ISM	None	0.10000000149011612	None	None	None	None
m54284U_191110_105540/99551143/ccs	PB_GM12878_R1	hg38_SIRV	chr2	231708531	231712856	+	5	514	9079	32124	ENSG00000187514.16	ENST00000409115.7	PTMA	PTMA-202	Known	Known	None	0.6499999761581421	None	None	None	None
c908fde0-d764-4db2-9981-c6d00c341488	ONT_GM12878_R2	hg38_SIRV	chr6	42939014	42939286	+	1	249	18952	611458	ENSG00000137161.16	ENCODEHT000611458	CNPY3	ENCODEHT000611458	Known	ISM	None	0.15000000596046448	None	None	None	None
m54284U_191111_172039/33162791/ccs	PB_GM12878_R2	hg38_SIRV	chr12	27244294	27322714	+	14	1704	34455	120065	ENSG00000211455.7	ENST00000389032.7	STK38L	STK38L-201	Known	Known	None	0.20000000298023224	None	None	None	None
m54284U_191110_105540/33359104/ccs	PB_GM12878_R1	hg38_SIRV	chr1	161118105	161121044	+	7	1329	3600	13050	ENSG00000158793.13	ENST00000368009.6	NIT1	NIT1-203	Known	Known	None	0.699999988079071	None	None	None	None
ed4585ad-49f8-40b9-bf3c-30d1b51bdfa5	ONT_GM12878_R1	hg38_SIRV	chr6	42939035	42939272	+	1	214	18952	611458	ENSG00000137161.16	ENCODEHT000611458	CNPY3	ENCODEHT000611458	Known	ISM	None	0.10000000149011612	None	None	None	None
ef6dabf0-4a26-48d4-ab14-5c3b8ab30189	ONT_GM12878_R2	hg38_SIRV	chr9	137187616	137184972	-	3	385	28201	611472	ENSG00000176248.8	ENCODEHT000611472	ANAPC2	ENCODEHT000611472	Known	ISM	Prefix	0.15000000596046448	None	None	None	None
c13eec72-3c1b-46e4-b44e-7269a243ce6a	ONT_GM12878_R1	hg38_SIRV	chr6	42939037	42939286	+	1	226	18952	611458	ENSG00000137161.16	ENCODEHT000611458	CNPY3	ENCODEHT000611458	Known	ISM	None	0.15000000596046448	None	None	None	None
m54284U_191111_172039/47121016/ccs	PB_GM12878_R2	hg38_SIRV	chr12	27244296	27322683	+	15	1839	34455	611367	ENSG00000211455.7	ENCODEHT000611367	STK38L	ENCODEHT000611367	Known	NIC	None	0.25	None	None	None	None
401df6a8-d1a5-4175-966f-57e733392240	ONT_GM12878_R2	hg38_SIRV	chr6	42939044	42939282	+	1	215	18952	611458	ENSG00000137161.16	ENCODEHT000611458	CNPY3	ENCODEHT000611458	Known	ISM	None	0.10000000149011612	None	None	None	None
f583db50-e4b3-4021-a768-277a1e82d394	ONT_GM12878_R2	hg38_SIRV	chr6	42939046	42939284	+	1	215	18952	611458	ENSG00000137161.16	ENCODEHT000611458	CNPY3	ENCODEHT000611458	Known	ISM	None	0.15000000596046448	None	None	None	None
f6fe395f-3826-4fbc-9877-dd49a7702076	ONT_GM12878_R2	hg38_SIRV	chr6	42939072	42939286	+	1	191	18952	611458	ENSG00000137161.16	ENCODEHT000611458	CNPY3	ENCODEHT000611458	Known	ISM	None	0.15000000596046448	None	None	None	None
m54284U_191111_172039/49809163/ccs	PB_GM12878_R2	hg38_SIRV	chr12	27244294	27322721	+	14	1711	34455	120065	ENSG00000211455.7	ENST00000389032.7	STK38L	STK38L-201	Known	Known	None	0.20000000298023224	None	None	None	None
95e56f60-d637-4ae3-86d8-0022816f65f8	ONT_GM12878_R2	hg38_SIRV	chr6	42939132	42939283	+	1	128	18952	611458	ENSG00000137161.16	ENCODEHT000611458	CNPY3	ENCODEHT000611458	Known	ISM	None	0.10000000149011612	None	None	None	None
58325ab9-4f89-43a4-a164-ae3727be2c56	ONT_GM12878_R1	hg38_SIRV	chr9	137188534	137186676	-	2	1547	28201	97444	ENSG00000176248.8	ENST00000618649.1	ANAPC2	ANAPC2-208	Known	Known	None	0.30000001192092896	None	None	None	None
m54284U_191110_105540/102500728/ccs	PB_GM12878_R1	hg38_SIRV	chr2	231708531	231713527	+	5	1175	9079	32124	ENSG00000187514.16	ENST00000409115.7	PTMA	PTMA-202	Known	Known	None	0.25	None	None	None	None
m54284U_191111_172039/56035814/ccs	PB_GM12878_R2	hg38_SIRV	chr12	27244294	27322720	+	14	1710	34455	120065	ENSG00000211455.7	ENST00000389032.7	STK38L	STK38L-201	Known	Known	None	0.25	None	None	None	None
m54284U_191110_105540/39586384/ccs	PB_GM12878_R1	hg38_SIRV	chr1	161118105	161121065	+	7	1356	3600	13050	ENSG00000158793.13	ENST00000368009.6	NIT1	NIT1-203	Known	Known	None	0.10000000149011612	None	None	None	None
m54284U_191110_105540/161679215/ccs	PB_GM12878_R1	hg38_SIRV	chr6	42942043	42940233	-	1	1811	120332	611473	ENCODEHG000120332	ENCODEHT000611473	ENCODEHG000120332	ENCODEHT000611473	Antisense	Antisense	None	0.4000000059604645	None	None	None	None
m54284U_191111_172039/71041821/ccs	PB_GM12878_R2	hg38_SIRV	chr12	27244294	27322726	+	14	1716	34455	120065	ENSG00000211455.7	ENST00000389032.7	STK38L	STK38L-201	Known	Known	None	0.30000001192092896	None	None	None	None
m54284U_191110_105540/74384644/ccs	PB_GM12878_R1	hg38_SIRV	chr9	137188613	137190367	+	3	927	28202	97445	ENSG00000176101.11	ENST00000322310.9	SSNA1	SSNA1-201	Known	Known	None	0.10000000149011612	None	None	None	None
m54284U_191111_172039/76939693/ccs	PB_GM12878_R2	hg38_SIRV	chr12	27244294	27322723	+	14	1713	34455	120065	ENSG00000211455.7	ENST00000389032.7	STK38L	STK38L-201	Known	Known	None	0.20000000298023224	None	None	None	None
60dfdb3d-d056-44cf-b0a6-0fa464c5212d	ONT_GM12878_R2	hg38_SIRV	chr6	42941834	42943418	+	1	1577	18953	611474	ENSG00000231113.2	ENCODEHT000611474	AL035587.1	ENCODEHT000611474	Known	Genomic	None	0.4000000059604645	None	None	None	None
9a201bd6-18a5-4243-83af-1cf2c62eda46	ONT_GM12878_R2	hg38_SIRV	chr6	42942511	42943429	+	1	1069	18953	611474	ENSG00000231113.2	ENCODEHT000611474	AL035587.1	ENCODEHT000611474	Known	Genomic	None	0.20000000298023224	None	None	None	None
m54284U_191110_105540/108202227/ccs	PB_GM12878_R1	hg38_SIRV	chr2	231708531	231712876	+	5	534	9079	32124	ENSG00000187514.16	ENST00000409115.7	PTMA	PTMA-202	Known	Known	None	0.550000011920929	None	None	None	None
m54284U_191110_105540/167250134/ccs	PB_GM12878_R1	hg38_SIRV	chr9	137188638	137190363	+	3	898	28202	97445	ENSG00000176101.11	ENST00000322310.9	SSNA1	SSNA1-201	Known	Known	None	0.25	None	None	None	None
m54284U_191111_172039/91490568/ccs	PB_GM12878_R2	hg38_SIRV	chr12	27244295	27310317	+	5	1563	34455	611372	ENSG00000211455.7	ENCODEHT000611372	STK38L	ENCODEHT000611372	Known	ISM	Prefix	0.75	None	None	None	None
m54284U_191110_105540/43123446/ccs	PB_GM12878_R1	hg38_SIRV	chr1	161118105	161121065	+	7	1356	3600	13050	ENSG00000158793.13	ENST00000368009.6	NIT1	NIT1-203	Known	Known	None	0.10000000149011612	None	None	None	None
m54284U_191110_105540/70583007/ccs	PB_GM12878_R1	hg38_SIRV	chr6	42943014	42942497	-	1	518	120333	611475	ENCODEHG000120333	ENCODEHT000611475	ENCODEHG000120333	ENCODEHT000611475	Antisense	Antisense	None	0.30000001192092896	None	None	None	None
m54284U_191111_172039/103745853/ccs	PB_GM12878_R2	hg38_SIRV	chr12	27244294	27323374	+	14	2364	34455	120065	ENSG00000211455.7	ENST00000389032.7	STK38L	STK38L-201	Known	Known	None	0.4000000059604645	None	None	None	None
m54284U_191111_172039/126421380/ccs	PB_GM12878_R2	hg38_SIRV	chr9	137188638	137190360	+	3	895	28202	97445	ENSG00000176101.11	ENST00000322310.9	SSNA1	SSNA1-201	Known	Known	None	0.25	None	None	None	None
734471c2-5777-4e41-9c21-1518fe4c291c	ONT_GM12878_R2	hg38_SIRV	chr6	42942895	42943418	+	1	662	18953	611474	ENSG00000231113.2	ENCODEHT000611474	AL035587.1	ENCODEHT000611474	Known	Genomic	None	0.4000000059604645	None	None	None	None
8508e94a-291c-406d-8b8b-b5a9368d71a9	ONT_GM12878_R2	hg38_SIRV	chr9	137188652	137190340	+	3	859	28202	611476	ENSG00000176101.11	ENCODEHT000611476	SSNA1	ENCODEHT000611476	Known	NNC	None	0.4000000059604645	None	None	None	None
m54284U_191111_172039/109644180/ccs	PB_GM12878_R2	hg38_SIRV	chr12	27244294	27322723	+	14	1713	34455	120065	ENSG00000211455.7	ENST00000389032.7	STK38L	STK38L-201	Known	Known	None	0.20000000298023224	None	None	None	None
46df35f1-fef8-448e-95be-b209a1dcee2e	ONT_GM12878_R2	hg38_SIRV	chr6	42942902	42943425	+	1	674	18953	611474	ENSG00000231113.2	ENCODEHT000611474	AL035587.1	ENCODEHT000611474	Known	Genomic	None	0.3499999940395355	None	None	None	None
m54284U_191110_105540/111478265/ccs	PB_GM12878_R1	hg38_SIRV	chr2	231708531	231712875	+	5	533	9079	32124	ENSG00000187514.16	ENST00000409115.7	PTMA	PTMA-202	Known	Known	None	0.550000011920929	None	None	None	None
618c4206-8190-482a-9600-d07fbeb6e1c9	ONT_GM12878_R2	hg38_SIRV	chr6	42943166	42943425	+	1	410	18953	611474	ENSG00000231113.2	ENCODEHT000611474	AL035587.1	ENCODEHT000611474	Known	Genomic	None	0.3499999940395355	None	None	None	None
m54284U_191111_172039/110494387/ccs	PB_GM12878_R2	hg38_SIRV	chr12	27244294	27322719	+	14	1709	34455	120065	ENSG00000211455.7	ENST00000389032.7	STK38L	STK38L-201	Known	Known	None	0.25	None	None	None	None
8dcc9a26-2446-4292-9752-86daf1b089ee	ONT_GM12878_R1	hg38_SIRV	chr6	42943196	42943427	+	1	382	18953	611474	ENSG00000231113.2	ENCODEHT000611474	AL035587.1	ENCODEHT000611474	Known	Genomic	None	0.30000001192092896	None	None	None	None
3cf84cef-de99-43eb-bb31-0f145c15fa2e	ONT_GM12878_R1	hg38_SIRV	chr9	137188653	137190366	+	3	886	28202	97445	ENSG00000176101.11	ENST00000322310.9	SSNA1	SSNA1-201	Known	Known	None	0.10000000149011612	None	None	None	None
4ec06775-c81a-478a-afa8-61cfc6660bae	ONT_GM12878_R1	hg38_SIRV	chr6	42943241	42943427	+	1	337	18953	611474	ENSG00000231113.2	ENCODEHT000611474	AL035587.1	ENCODEHT000611474	Known	Genomic	None	0.30000001192092896	None	None	None	None
m54284U_191111_172039/110954782/ccs	PB_GM12878_R2	hg38_SIRV	chr12	27244294	27322726	+	14	1716	34455	120065	ENSG00000211455.7	ENST00000389032.7	STK38L	STK38L-201	Known	Known	None	0.30000001192092896	None	None	None	None
m54284U_191110_105540/44500175/ccs	PB_GM12878_R1	hg38_SIRV	chr1	161118105	161121044	+	7	1335	3600	13050	ENSG00000158793.13	ENST00000368009.6	NIT1	NIT1-203	Known	Known	None	0.699999988079071	None	None	None	None
m54284U_191111_172039/98173515/ccs	PB_GM12878_R2	hg38_SIRV	chr6	42943247	42943419	+	1	323	18953	611474	ENSG00000231113.2	ENCODEHT000611474	AL035587.1	ENCODEHT000611474	Known	Genomic	None	0.4000000059604645	None	None	None	None
ee78b44c-fa25-4aa7-addd-60e8f687b0bf	ONT_GM12878_R2	hg38_SIRV	chr6	42943261	42943425	+	1	315	18953	611474	ENSG00000231113.2	ENCODEHT000611474	AL035587.1	ENCODEHT000611474	Known	Genomic	None	0.3499999940395355	None	None	None	None
m54284U_191111_172039/122292567/ccs	PB_GM12878_R2	hg38_SIRV	chr12	27244294	27322687	+	14	1677	34455	120065	ENSG00000211455.7	ENST00000389032.7	STK38L	STK38L-201	Known	Known	None	0.5	None	None	None	None
92030fa0-895a-4380-9511-f30ade656a7a	ONT_GM12878_R2	hg38_SIRV	chr6	42943322	42943422	+	1	245	18953	611474	ENSG00000231113.2	ENCODEHT000611474	AL035587.1	ENCODEHT000611474	Known	Genomic	None	0.4000000059604645	None	None	None	None
m54284U_191110_105540/47513673/ccs	PB_GM12878_R1	hg38_SIRV	chr9	137188656	137190363	+	3	766	28202	97448	ENSG00000176101.11	ENST00000464553.2	SSNA1	SSNA1-204	Known	Known	None	0.25	None	None	None	None
d94838a8-0660-4219-a152-f54a2119b9e4	ONT_GM12878_R1	hg38_SIRV	chr6	42943416	42943427	+	1	162	18953	611474	ENSG00000231113.2	ENCODEHT000611474	AL035587.1	ENCODEHT000611474	Known	Genomic	None	0.30000001192092896	None	None	None	None
m54284U_191110_105540/111479090/ccs	PB_GM12878_R1	hg38_SIRV	chr2	231708531	231712855	+	5	513	9079	32124	ENSG00000187514.16	ENST00000409115.7	PTMA	PTMA-202	Known	Known	None	0.6499999761581421	None	None	None	None
m54284U_191111_172039/127273328/ccs	PB_GM12878_R2	hg38_SIRV	chr12	27244294	27322720	+	14	1710	34455	120065	ENSG00000211455.7	ENST00000389032.7	STK38L	STK38L-201	Known	Known	None	0.25	None	None	None	None
7895db76-03c1-4a5b-b111-5a6e45f6b80d	ONT_GM12878_R1	hg38_SIRV	chr6	42946948	42947755	+	1	815	18953	611477	ENSG00000231113.2	ENCODEHT000611477	AL035587.1	ENCODEHT000611477	Known	Genomic	None	0.20000000298023224	None	None	None	None
m54284U_191110_105540/176031297/ccs	PB_GM12878_R1	hg38_SIRV	chr9	137188656	137190363	+	3	880	28202	97445	ENSG00000176101.11	ENST00000322310.9	SSNA1	SSNA1-201	Known	Known	None	0.25	None	None	None	None
m54284U_191111_172039/148833085/ccs	PB_GM12878_R2	hg38_SIRV	chr12	27244294	27310763	+	4	1886	34455	611478	ENSG00000211455.7	ENCODEHT000611478	STK38L	ENCODEHT000611478	Known	ISM	Prefix	0.30000001192092896	None	None	None	None
m54284U_191110_105540/48432145/ccs	PB_GM12878_R1	hg38_SIRV	chr1	161118105	161121191	+	7	1482	3600	13050	ENSG00000158793.13	ENST00000368009.6	NIT1	NIT1-203	Known	Known	None	0.15000000596046448	None	None	None	None
4ce9ccd5-786d-4e00-8688-98d65e66a027	ONT_GM12878_R1	hg38_SIRV	chr6	42947452	42947753	+	1	302	18953	611477	ENSG00000231113.2	ENCODEHT000611477	AL035587.1	ENCODEHT000611477	Known	Genomic	None	0.30000001192092896	None	None	None	None
m54284U_191111_172039/151847470/ccs	PB_GM12878_R2	hg38_SIRV	chr12	27244304	27322657	+	13	1561	34455	611353	ENSG00000211455.7	ENCODEHT000611353	STK38L	ENCODEHT000611353	Known	NIC	None	0.550000011920929	None	None	None	None
m54284U_191111_172039/159188283/ccs	PB_GM12878_R2	hg38_SIRV	chr6	42948937	42949487	+	1	551	120334	611479	ENCODEHG000120334	ENCODEHT000611479	ENCODEHG000120334	ENCODEHT000611479	Intergenic	Intergenic	None	0.75	None	None	None	None
m54284U_191110_105540/112460191/ccs	PB_GM12878_R1	hg38_SIRV	chr2	231708531	231713535	+	5	1193	9079	32124	ENSG00000187514.16	ENST00000409115.7	PTMA	PTMA-202	Known	Known	None	0.3499999940395355	None	None	None	None
m54284U_191110_105540/124257616/ccs	PB_GM12878_R1	hg38_SIRV	chr9	137188658	137190363	+	3	878	28202	97445	ENSG00000176101.11	ENST00000322310.9	SSNA1	SSNA1-201	Known	Known	None	0.25	None	None	None	None
m54284U_191110_105540/133170550/ccs	PB_GM12878_R1	hg38_SIRV	chr6	42949083	42949864	+	1	781	120334	611479	ENCODEHG000120334	ENCODEHT000611479	ENCODEHG000120334	ENCODEHT000611479	Intergenic	Intergenic	None	0.25	None	None	None	None
m54284U_191111_172039/152699993/ccs	PB_GM12878_R2	hg38_SIRV	chr12	27244297	27322682	+	12	2236	34455	611360	ENSG00000211455.7	ENCODEHT000611360	STK38L	ENCODEHT000611360	Known	NIC	None	0.25	None	None	None	None
m54284U_191110_105540/51052955/ccs	PB_GM12878_R1	hg38_SIRV	chr1	161118099	161121058	+	7	1368	3600	611444	ENSG00000158793.13	ENCODEHT000611444	NIT1	ENCODEHT000611444	Known	NIC	None	0.30000001192092896	None	None	None	None
m54284U_191111_172039/69075367/ccs	PB_GM12878_R2	hg38_SIRV	chr9	137188658	137190363	+	3	878	28202	97445	ENSG00000176101.11	ENST00000322310.9	SSNA1	SSNA1-201	Known	Known	None	0.25	None	None	None	None
m54284U_191111_172039/159319161/ccs	PB_GM12878_R2	hg38_SIRV	chr12	27244294	27322719	+	14	1709	34455	120065	ENSG00000211455.7	ENST00000389032.7	STK38L	STK38L-201	Known	Known	None	0.25	None	None	None	None
m54284U_191111_172039/156043021/ccs	PB_GM12878_R2	hg38_SIRV	chr6	42955272	42953836	-	1	1437	120335	611480	ENCODEHG000120335	ENCODEHT000611480	ENCODEHG000120335	ENCODEHT000611480	Intergenic	Intergenic	None	0.20000000298023224	None	None	None	None
m54284U_191111_172039/61082222/ccs	PB_GM12878_R2	hg38_SIRV	chr6	42955389	42954314	-	1	1076	120335	611480	ENCODEHG000120335	ENCODEHT000611480	ENCODEHG000120335	ENCODEHT000611480	Intergenic	Intergenic	None	0.30000001192092896	None	None	None	None
m54284U_191111_172039/164759112/ccs	PB_GM12878_R2	hg38_SIRV	chr12	27244294	27322720	+	14	1710	34455	120065	ENSG00000211455.7	ENST00000389032.7	STK38L	STK38L-201	Known	Known	None	0.25	None	None	None	None
m54284U_191110_105540/116983070/ccs	PB_GM12878_R1	hg38_SIRV	chr2	231708531	231713535	+	5	1193	9079	32124	ENSG00000187514.16	ENST00000409115.7	PTMA	PTMA-202	Known	Known	None	0.3499999940395355	None	None	None	None
m54284U_191111_172039/121243254/ccs	PB_GM12878_R2	hg38_SIRV	chr9	137188658	137190363	+	3	878	28202	97445	ENSG00000176101.11	ENST00000322310.9	SSNA1	SSNA1-201	Known	Known	None	0.25	None	None	None	None
m54284U_191111_172039/171442435/ccs	PB_GM12878_R2	hg38_SIRV	chr12	27244297	27322721	+	15	1759	34455	611359	ENSG00000211455.7	ENCODEHT000611359	STK38L	ENCODEHT000611359	Known	NIC	None	0.20000000298023224	None	None	None	None
m54284U_191111_172039/178259790/ccs	PB_GM12878_R2	hg38_SIRV	chr12	27244294	27323375	+	14	2376	34455	611481	ENSG00000211455.7	ENCODEHT000611481	STK38L	ENCODEHT000611481	Known	NIC	None	0.4000000059604645	None	None	None	None
937e0881-6569-4e27-8124-7a30ddea3424	ONT_GM12878_R1	hg38_SIRV	chr6	42956735	42956339	-	1	397	18954	67487	ENSG00000181524.6	ENST00000326586.6	RPL24P4	RPL24P4-201	Known	Known	None	0.30000001192092896	None	None	None	None
m54284U_191110_105540/59312017/ccs	PB_GM12878_R1	hg38_SIRV	chr1	161118105	161121044	+	7	1335	3600	13050	ENSG00000158793.13	ENST00000368009.6	NIT1	NIT1-203	Known	Known	None	0.699999988079071	None	None	None	None
f9cbb829-0b79-4653-ae8f-2f63cecce7b5	ONT_GM12878_R1	hg38_SIRV	chr9	137188659	137190364	+	3	878	28202	97445	ENSG00000176101.11	ENST00000322310.9	SSNA1	SSNA1-201	Known	Known	None	0.20000000298023224	None	None	None	None
m54284U_191111_172039/179701643/ccs	PB_GM12878_R2	hg38_SIRV	chr12	27244294	27322725	+	14	1715	34455	120065	ENSG00000211455.7	ENST00000389032.7	STK38L	STK38L-201	Known	Known	None	0.25	None	None	None	None
m54284U_191110_105540/117834824/ccs	PB_GM12878_R1	hg38_SIRV	chr2	231708531	231712856	+	5	517	9079	32125	ENSG00000187514.16	ENST00000341369.11	PTMA	PTMA-201	Known	Known	None	0.6499999761581421	None	None	None	None
f9990448-ab2e-4225-b29d-30ddd7b8cda8	ONT_GM12878_R2	hg38_SIRV	chr6	42956739	42956423	-	1	317	18954	67487	ENSG00000181524.6	ENST00000326586.6	RPL24P4	RPL24P4-201	Known	Known	None	0.4000000059604645	None	None	None	None
m54284U_191111_172039/180552675/ccs	PB_GM12878_R2	hg38_SIRV	chr12	27244294	27322719	+	14	1709	34455	120065	ENSG00000211455.7	ENST00000389032.7	STK38L	STK38L-201	Known	Known	None	0.25	None	None	None	None
m54284U_191110_105540/100532302/ccs	PB_GM12878_R1	hg38_SIRV	chr9	137188660	137190363	+	3	876	28202	97445	ENSG00000176101.11	ENST00000322310.9	SSNA1	SSNA1-201	Known	Known	None	0.25	None	None	None	None
bba8b8ce-568d-45c0-b9f9-c9a2467979bb	ONT_GM12878_R2	hg38_SIRV	chr6	42956739	42956423	-	1	317	18954	67487	ENSG00000181524.6	ENST00000326586.6	RPL24P4	RPL24P4-201	Known	Known	None	0.4000000059604645	None	None	None	None
5005fc78-8e87-4302-9352-102618c15d12	ONT_GM12878_R2	hg38_SIRV	chr6	42956760	42956423	-	1	338	18954	67487	ENSG00000181524.6	ENST00000326586.6	RPL24P4	RPL24P4-201	Known	Known	None	0.4000000059604645	None	None	None	None
m54284U_191110_105540/5243750/ccs	PB_GM12878_R1	hg38_SIRV	chr12	27244295	27323668	+	14	2657	34455	120065	ENSG00000211455.7	ENST00000389032.7	STK38L	STK38L-201	Known	Known	None	0.20000000298023224	None	None	None	None
57370d0a-7251-4a88-8866-1e624fa15355	ONT_GM12878_R2	hg38_SIRV	chr6	42956733	42956441	-	1	293	18954	67487	ENSG00000181524.6	ENST00000326586.6	RPL24P4	RPL24P4-201	Known	Known	None	0.5	None	None	None	None
e9fa816e-6067-44fe-8991-a51d55191d84	ONT_GM12878_R2	hg38_SIRV	chr6	42956746	42956477	-	1	270	18954	67487	ENSG00000181524.6	ENST00000326586.6	RPL24P4	RPL24P4-201	Known	Known	None	0.25	None	None	None	None
m54284U_191110_105540/59508564/ccs	PB_GM12878_R1	hg38_SIRV	chr1	161118105	161121063	+	7	1354	3600	13050	ENSG00000158793.13	ENST00000368009.6	NIT1	NIT1-203	Known	Known	None	0.15000000596046448	None	None	None	None
m54284U_191110_105540/103484251/ccs	PB_GM12878_R1	hg38_SIRV	chr9	137188660	137190345	+	3	858	28202	97445	ENSG00000176101.11	ENST00000322310.9	SSNA1	SSNA1-201	Known	Known	None	0.44999998807907104	None	None	None	None
m54284U_191111_172039/38275729/ccs	PB_GM12878_R2	hg38_SIRV	chr12	27244295	27322720	+	14	1709	34455	120065	ENSG00000211455.7	ENST00000389032.7	STK38L	STK38L-201	Known	Known	None	0.25	None	None	None	None
79fe3895-8a0a-47e6-a590-7533e0aced2e	ONT_GM12878_R2	hg38_SIRV	chr6	42956742	42956479	-	1	264	18954	67487	ENSG00000181524.6	ENST00000326586.6	RPL24P4	RPL24P4-201	Known	Known	None	0.20000000298023224	None	None	None	None
m54284U_191110_105540/117901850/ccs	PB_GM12878_R1	hg38_SIRV	chr2	231708531	231712876	+	5	534	9079	32124	ENSG00000187514.16	ENST00000409115.7	PTMA	PTMA-202	Known	Known	None	0.550000011920929	None	None	None	None
a6890733-1ff5-45d4-a4a2-314842c1cfe4	ONT_GM12878_R2	hg38_SIRV	chr6	42956752	42956485	-	1	268	18954	67487	ENSG00000181524.6	ENST00000326586.6	RPL24P4	RPL24P4-201	Known	Known	None	0.10000000149011612	None	None	None	None
5a02d949-82cf-452e-816e-68dd4e0a2e22	ONT_GM12878_R2	hg38_SIRV	chr6	42956737	42956488	-	1	250	18954	67487	ENSG00000181524.6	ENST00000326586.6	RPL24P4	RPL24P4-201	Known	Known	None	0.15000000596046448	None	None	None	None
m54284U_191111_172039/40176392/ccs	PB_GM12878_R2	hg38_SIRV	chr12	27244298	27322719	+	15	1756	34455	611359	ENSG00000211455.7	ENCODEHT000611359	STK38L	ENCODEHT000611359	Known	NIC	None	0.25	None	None	None	None
48eebef6-a61f-46de-a215-1d32924b4031	ONT_GM12878_R2	hg38_SIRV	chr6	42956729	42956490	-	1	240	18954	67487	ENSG00000181524.6	ENST00000326586.6	RPL24P4	RPL24P4-201	Known	Known	None	0.15000000596046448	None	None	None	None
m54284U_191111_172039/58984305/ccs	PB_GM12878_R2	hg38_SIRV	chr9	137188661	137190364	+	3	876	28202	97445	ENSG00000176101.11	ENST00000322310.9	SSNA1	SSNA1-201	Known	Known	None	0.20000000298023224	None	None	None	None
b6795674-74a0-4c63-8cc7-63d655d0c810	ONT_GM12878_R2	hg38_SIRV	chr6	42956764	42956490	-	1	274	18954	67487	ENSG00000181524.6	ENST00000326586.6	RPL24P4	RPL24P4-201	Known	Known	None	0.15000000596046448	None	None	None	None
40a44ec6-0a42-4779-9abd-87792b6b80b6	ONT_GM12878_R1	hg38_SIRV	chr12	27244303	27322675	+	14	1702	34455	611354	ENSG00000211455.7	ENCODEHT000611354	STK38L	ENCODEHT000611354	Known	NIC	None	0.20000000298023224	None	None	None	None
9a7c8710-ee50-4136-9fd9-a54ca1645377	ONT_GM12878_R1	hg38_SIRV	chr6	42956738	42956492	-	1	247	18954	67487	ENSG00000181524.6	ENST00000326586.6	RPL24P4	RPL24P4-201	Known	Known	None	0.20000000298023224	None	None	None	None
440bef10-349c-401c-b8bf-0b8fec9f03fa	ONT_GM12878_R2	hg38_SIRV	chr6	42956738	42956517	-	1	222	18954	67487	ENSG00000181524.6	ENST00000326586.6	RPL24P4	RPL24P4-201	Known	Known	None	0.3499999940395355	None	None	None	None
m54284U_191110_105540/68681915/ccs	PB_GM12878_R1	hg38_SIRV	chr1	161118105	161121044	+	7	1335	3600	13050	ENSG00000158793.13	ENST00000368009.6	NIT1	NIT1-203	Known	Known	None	0.699999988079071	None	None	None	None
e4953dad-9a02-49cc-ae19-eef582a37d9c	ONT_GM12878_R2	hg38_SIRV	chr6	42956734	42956517	-	1	211	18954	67487	ENSG00000181524.6	ENST00000326586.6	RPL24P4	RPL24P4-201	Known	Known	None	0.3499999940395355	None	None	None	None
m54284U_191110_105540/118489271/ccs	PB_GM12878_R1	hg38_SIRV	chr2	231708531	231712854	+	5	512	9079	32124	ENSG00000187514.16	ENST00000409115.7	PTMA	PTMA-202	Known	Known	None	0.6499999761581421	None	None	None	None
m54284U_191110_105540/11731739/ccs	PB_GM12878_R1	hg38_SIRV	chr12	27244296	27299788	+	2	2122	34455	120069	ENSG00000211455.7	ENST00000434385.2	STK38L	STK38L-203	Known	Known	None	0.550000011920929	None	None	None	None
m54284U_191110_105540/94242710/ccs	PB_GM12878_R1	hg38_SIRV	chr9	137188662	137190363	+	3	874	28202	97445	ENSG00000176101.11	ENST00000322310.9	SSNA1	SSNA1-201	Known	Known	None	0.25	None	None	None	None
9bb02727-45f9-4ba3-aec7-7f01b5b544a0	ONT_GM12878_R2	hg38_SIRV	chr6	42956748	42956517	-	1	232	18954	67487	ENSG00000181524.6	ENST00000326586.6	RPL24P4	RPL24P4-201	Known	Known	None	0.3499999940395355	None	None	None	None
70216887-2b92-415a-a5b1-024b86b760e3	ONT_GM12878_R2	hg38_SIRV	chr6	42956740	42956517	-	1	224	18954	67487	ENSG00000181524.6	ENST00000326586.6	RPL24P4	RPL24P4-201	Known	Known	None	0.3499999940395355	None	None	None	None
m54284U_191110_105540/13175556/ccs	PB_GM12878_R1	hg38_SIRV	chr12	27244296	27322720	+	14	1708	34455	120065	ENSG00000211455.7	ENST00000389032.7	STK38L	STK38L-201	Known	Known	None	0.25	None	None	None	None
m54284U_191110_105540/122618615/ccs	PB_GM12878_R1	hg38_SIRV	chr6	42956739	42956536	-	1	204	18954	67487	ENSG00000181524.6	ENST00000326586.6	RPL24P4	RPL24P4-201	Known	Known	None	0.699999988079071	None	None	None	None
629a4f83-57c2-45b6-9548-c59fd146e87b	ONT_GM12878_R2	hg38_SIRV	chr6	42956747	42956540	-	1	208	18954	67487	ENSG00000181524.6	ENST00000326586.6	RPL24P4	RPL24P4-201	Known	Known	None	0.550000011920929	None	None	None	None
f67a8896-8924-42fb-9fa1-471d9ee63366	ONT_GM12878_R2	hg38_SIRV	chr9	137188662	137190342	+	3	853	28202	97445	ENSG00000176101.11	ENST00000322310.9	SSNA1	SSNA1-201	Known	Known	None	0.4000000059604645	None	None	None	None
m54284U_191110_105540/26346192/ccs	PB_GM12878_R1	hg38_SIRV	chr12	27244296	27322719	+	14	1707	34455	120065	ENSG00000211455.7	ENST00000389032.7	STK38L	STK38L-201	Known	Known	None	0.25	None	None	None	None
2aa38ae1-028f-4234-8b05-07694d77669d	ONT_GM12878_R2	hg38_SIRV	chr6	42956753	42956576	-	1	178	18954	67487	ENSG00000181524.6	ENST00000326586.6	RPL24P4	RPL24P4-201	Known	Known	None	0.3499999940395355	None	None	None	None
a1bd0ad8-92d5-4e89-ae87-6698c5033657	ONT_GM12878_R1	hg38_SIRV	chr6	42956742	42956617	-	1	126	18954	67487	ENSG00000181524.6	ENST00000326586.6	RPL24P4	RPL24P4-201	Known	Known	None	0.15000000596046448	None	None	None	None
m54284U_191110_105540/37029941/ccs	PB_GM12878_R1	hg38_SIRV	chr12	27244296	27322720	+	14	1708	34455	120065	ENSG00000211455.7	ENST00000389032.7	STK38L	STK38L-201	Known	Known	None	0.25	None	None	None	None
m54284U_191110_105540/124848480/ccs	PB_GM12878_R1	hg38_SIRV	chr2	231708531	231712854	+	5	512	9079	32124	ENSG00000187514.16	ENST00000409115.7	PTMA	PTMA-202	Known	Known	None	0.6499999761581421	None	None	None	None
m54284U_191110_105540/79168507/ccs	PB_GM12878_R1	hg38_SIRV	chr1	161118113	161121070	+	6	1264	3600	611432	ENSG00000158793.13	ENCODEHT000611432	NIT1	ENCODEHT000611432	Known	NIC	None	0.10000000149011612	None	None	None	None
4af1cda7-1ee9-4e21-912c-26bb29c8f277	ONT_GM12878_R2	hg38_SIRV	chr6	42956754	42956617	-	1	138	18954	67487	ENSG00000181524.6	ENST00000326586.6	RPL24P4	RPL24P4-201	Known	Known	None	0.15000000596046448	None	None	None	None
76a74b29-bf97-4335-9c1d-4797f285e34d	ONT_GM12878_R2	hg38_SIRV	chr9	137188662	137190357	+	3	862	28202	97445	ENSG00000176101.11	ENST00000322310.9	SSNA1	SSNA1-201	Known	Known	None	0.25	None	None	None	None
m54284U_191110_105540/37882662/ccs	PB_GM12878_R1	hg38_SIRV	chr12	27244297	27323673	+	14	2657	34455	611370	ENSG00000211455.7	ENCODEHT000611370	STK38L	ENCODEHT000611370	Known	NIC	None	0.30000001192092896	None	None	None	None
m54284U_191110_105540/80545128/ccs	PB_GM12878_R1	hg38_SIRV	chr12	27244296	27322719	+	13	1604	34455	611482	ENSG00000211455.7	ENCODEHT000611482	STK38L	ENCODEHT000611482	Known	NIC	None	0.25	None	None	None	None
m54284U_191111_172039/128845132/ccs	PB_GM12878_R2	hg38_SIRV	chr6	42961747	42963878	+	5	1319	18952	611483	ENSG00000137161.16	ENCODEHT000611483	CNPY3	ENCODEHT000611483	Known	ISM	Suffix	0.20000000298023224	None	None	None	None
m54284U_191110_105540/11602073/ccs	PB_GM12878_R1	hg38_SIRV	chr9	137188663	137190370	+	3	880	28202	97445	ENSG00000176101.11	ENST00000322310.9	SSNA1	SSNA1-201	Known	Known	None	0.05000000074505806	None	None	None	None
m54284U_191110_105540/100991876/ccs	PB_GM12878_R1	hg38_SIRV	chr12	27244306	27323027	+	13	1892	34455	611353	ENSG00000211455.7	ENCODEHT000611353	STK38L	ENCODEHT000611353	Known	NIC	None	0.550000011920929	None	None	None	None
m54284U_191110_105540/125700248/ccs	PB_GM12878_R1	hg38_SIRV	chr2	231708531	231712856	+	5	514	9079	32124	ENSG00000187514.16	ENST00000409115.7	PTMA	PTMA-202	Known	Known	None	0.6499999761581421	None	None	None	None
m54284U_191110_105540/103810889/ccs	PB_GM12878_R1	hg38_SIRV	chr12	27244296	27323373	+	14	2361	34455	120065	ENSG00000211455.7	ENST00000389032.7	STK38L	STK38L-201	Known	Known	None	0.4000000059604645	None	None	None	None
m54284U_191110_105540/93650945/ccs	PB_GM12878_R1	hg38_SIRV	chr1	161118105	161121044	+	7	1335	3600	13050	ENSG00000158793.13	ENST00000368009.6	NIT1	NIT1-203	Known	Known	None	0.699999988079071	None	None	None	None
m54284U_191110_105540/92998127/ccs	PB_GM12878_R1	hg38_SIRV	chr6	42962681	42963879	+	5	849	18952	611483	ENSG00000137161.16	ENCODEHT000611483	CNPY3	ENCODEHT000611483	Known	ISM	Suffix	0.20000000298023224	None	None	None	None
m54284U_191111_172039/35521818/ccs	PB_GM12878_R2	hg38_SIRV	chr9	137188663	137190370	+	3	880	28202	97445	ENSG00000176101.11	ENST00000322310.9	SSNA1	SSNA1-201	Known	Known	None	0.05000000074505806	None	None	None	None
m54284U_191110_105540/104662685/ccs	PB_GM12878_R1	hg38_SIRV	chr12	27244296	27323373	+	14	2361	34455	120065	ENSG00000211455.7	ENST00000389032.7	STK38L	STK38L-201	Known	Known	None	0.4000000059604645	None	None	None	None
m54284U_191111_172039/103548953/ccs	PB_GM12878_R2	hg38_SIRV	chr6	42963426	42963879	+	2	369	18952	611484	ENSG00000137161.16	ENCODEHT000611484	CNPY3	ENCODEHT000611484	Known	ISM	Suffix	0.20000000298023224	None	None	None	None
m54284U_191110_105540/122749546/ccs	PB_GM12878_R1	hg38_SIRV	chr12	27244296	27322715	+	14	1703	34455	120065	ENSG00000211455.7	ENST00000389032.7	STK38L	STK38L-201	Known	Known	None	0.20000000298023224	None	None	None	None
a358c415-d6dd-492f-ae88-213ac5eec54b	ONT_GM12878_R1	hg38_SIRV	chr6	42979207	42963867	-	17	3487	18956	611485	ENSG00000124587.13	ENCODEHT000611485	PEX6	ENCODEHT000611485	Known	NNC	None	0.30000001192092896	None	None	None	None
m54284U_191110_105540/17368522/ccs	PB_GM12878_R1	hg38_SIRV	chr9	137188664	137190363	+	3	872	28202	97445	ENSG00000176101.11	ENST00000322310.9	SSNA1	SSNA1-201	Known	Known	None	0.25	None	None	None	None
m54284U_191110_105540/126421710/ccs	PB_GM12878_R1	hg38_SIRV	chr2	231708531	231712930	+	5	591	9079	32125	ENSG00000187514.16	ENST00000341369.11	PTMA	PTMA-201	Known	Known	None	0.25	None	None	None	None
m54284U_191110_105540/124715478/ccs	PB_GM12878_R1	hg38_SIRV	chr12	27244296	27313243	+	6	1136	34455	611486	ENSG00000211455.7	ENCODEHT000611486	STK38L	ENCODEHT000611486	Known	ISM	Prefix	0.75	None	None	None	None
m54284U_191110_105540/104203537/ccs	PB_GM12878_R1	hg38_SIRV	chr1	161118105	161121043	+	7	1334	3600	13050	ENSG00000158793.13	ENST00000368009.6	NIT1	NIT1-203	Known	Known	None	0.6499999761581421	None	None	None	None
bc7f28f7-5b10-40ab-b79a-60440582ffb1	ONT_GM12878_R2	hg38_SIRV	chr6	42979010	42963869	-	17	3261	18956	67489	ENSG00000124587.13	ENST00000304611.12	PEX6	PEX6-202	Known	Known	None	0.4000000059604645	None	None	None	None
m54284U_191110_105540/137299853/ccs	PB_GM12878_R1	hg38_SIRV	chr9	137188664	137190363	+	3	872	28202	97445	ENSG00000176101.11	ENST00000322310.9	SSNA1	SSNA1-201	Known	Known	None	0.25	None	None	None	None
m54284U_191110_105540/138937501/ccs	PB_GM12878_R1	hg38_SIRV	chr12	27244296	27322720	+	14	1664	34455	611487	ENSG00000211455.7	ENCODEHT000611487	STK38L	ENCODEHT000611487	Known	NIC	None	0.25	None	None	None	None
1e588e95-4933-42a4-a81a-1eaada83fd83	ONT_GM12878_R2	hg38_SIRV	chr6	42966421	42963869	-	7	1289	18956	611488	ENSG00000124587.13	ENCODEHT000611488	PEX6	ENCODEHT000611488	Known	ISM	Suffix	0.4000000059604645	None	None	None	None
m54284U_191111_172039/76547593/ccs	PB_GM12878_R2	hg38_SIRV	chr9	137188664	137190363	+	3	872	28202	97445	ENSG00000176101.11	ENST00000322310.9	SSNA1	SSNA1-201	Known	Known	None	0.25	None	None	None	None
m54284U_191110_105540/148177537/ccs	PB_GM12878_R1	hg38_SIRV	chr12	27244296	27322720	+	14	1708	34455	120065	ENSG00000211455.7	ENST00000389032.7	STK38L	STK38L-201	Known	Known	None	0.25	None	None	None	None
m54284U_191110_105540/130222133/ccs	PB_GM12878_R1	hg38_SIRV	chr2	231708531	231713536	+	5	1194	9079	32124	ENSG00000187514.16	ENST00000409115.7	PTMA	PTMA-202	Known	Known	None	0.30000001192092896	None	None	None	None
b597ed02-8d92-4736-acdf-b4c5f3f18894	ONT_GM12878_R1	hg38_SIRV	chr6	42969795	42963870	-	13	2169	18956	611489	ENSG00000124587.13	ENCODEHT000611489	PEX6	ENCODEHT000611489	Known	ISM	Suffix	0.44999998807907104	None	None	None	None
7de4757a-ab6a-4287-aa2a-76634ac3cc19	ONT_GM12878_R1	hg38_SIRV	chr6	42979168	42963870	-	13	3384	18956	611490	ENSG00000124587.13	ENCODEHT000611490	PEX6	ENCODEHT000611490	Known	NIC	None	0.44999998807907104	None	None	None	None
m54284U_191110_105540/156631161/ccs	PB_GM12878_R1	hg38_SIRV	chr12	27244296	27322725	+	14	1713	34455	120065	ENSG00000211455.7	ENST00000389032.7	STK38L	STK38L-201	Known	Known	None	0.25	None	None	None	None
m54284U_191110_105540/128846065/ccs	PB_GM12878_R1	hg38_SIRV	chr1	161118105	161121066	+	7	1357	3600	13050	ENSG00000158793.13	ENST00000368009.6	NIT1	NIT1-203	Known	Known	None	0.10000000149011612	None	None	None	None
fc47e2ed-ad72-4ff5-a801-42a6c5a25d48	ONT_GM12878_R1	hg38_SIRV	chr9	137188664	137190371	+	3	880	28202	97445	ENSG00000176101.11	ENST00000322310.9	SSNA1	SSNA1-201	Known	Known	None	0.05000000074505806	None	None	None	None
m54284U_191110_105540/178782350/ccs	PB_GM12878_R1	hg38_SIRV	chr12	27244306	27323375	+	13	2240	34455	611353	ENSG00000211455.7	ENCODEHT000611353	STK38L	ENCODEHT000611353	Known	NIC	None	0.4000000059604645	None	None	None	None
23caba4e-e6b1-4aab-a171-d8d54f9de01a	ONT_GM12878_R2	hg38_SIRV	chr6	42966062	42963870	-	6	1053	18956	611491	ENSG00000124587.13	ENCODEHT000611491	PEX6	ENCODEHT000611491	Known	ISM	Suffix	0.44999998807907104	None	None	None	None
m54284U_191111_172039/15009143/ccs	PB_GM12878_R2	hg38_SIRV	chr12	27244297	27322681	+	14	1703	34455	611370	ENSG00000211455.7	ENCODEHT000611370	STK38L	ENCODEHT000611370	Known	NIC	None	0.25	None	None	None	None
m54284U_191110_105540/137429625/ccs	PB_GM12878_R1	hg38_SIRV	chr2	231708531	231712857	+	5	515	9079	32124	ENSG00000187514.16	ENST00000409115.7	PTMA	PTMA-202	Known	Known	None	0.6499999761581421	None	None	None	None
m54284U_191110_105540/5243719/ccs	PB_GM12878_R1	hg38_SIRV	chr9	137188665	137190362	+	3	870	28202	97445	ENSG00000176101.11	ENST00000322310.9	SSNA1	SSNA1-201	Known	Known	None	0.25	None	None	None	None
m54284U_191111_172039/25297642/ccs	PB_GM12878_R2	hg38_SIRV	chr12	27244296	27322720	+	14	1708	34455	120065	ENSG00000211455.7	ENST00000389032.7	STK38L	STK38L-201	Known	Known	None	0.25	None	None	None	None
m54284U_191110_105540/177997415/ccs	PB_GM12878_R1	hg38_SIRV	chr1	161118113	161121044	+	6	1238	3600	611432	ENSG00000158793.13	ENCODEHT000611432	NIT1	ENCODEHT000611432	Known	NIC	None	0.6499999761581421	None	None	None	None
3e8c41f0-1d8a-4311-924e-d1b9b9c71d09	ONT_GM12878_R2	hg38_SIRV	chr6	42965791	42963870	-	5	1048	18956	611492	ENSG00000124587.13	ENCODEHT000611492	PEX6	ENCODEHT000611492	Known	ISM	Suffix	0.44999998807907104	None	None	None	None
m54284U_191111_172039/43844390/ccs	PB_GM12878_R2	hg38_SIRV	chr12	27244296	27322713	+	14	1701	34455	120065	ENSG00000211455.7	ENST00000389032.7	STK38L	STK38L-201	Known	Known	None	0.15000000596046448	None	None	None	None
m54284U_191110_105540/34408374/ccs	PB_GM12878_R1	hg38_SIRV	chr9	137188665	137190370	+	3	878	28202	97445	ENSG00000176101.11	ENST00000322310.9	SSNA1	SSNA1-201	Known	Known	None	0.05000000074505806	None	None	None	None
314b3801-37e4-4a74-8483-c14db861031b	ONT_GM12878_R2	hg38_SIRV	chr6	42964381	42963870	-	1	512	18956	611493	ENSG00000124587.13	ENCODEHT000611493	PEX6	ENCODEHT000611493	Known	Genomic	None	0.44999998807907104	None	None	None	None
m54284U_191111_172039/59180068/ccs	PB_GM12878_R2	hg38_SIRV	chr12	27244296	27322720	+	14	1708	34455	120065	ENSG00000211455.7	ENST00000389032.7	STK38L	STK38L-201	Known	Known	None	0.25	None	None	None	None
m54284U_191110_105540/141363771/ccs	PB_GM12878_R1	hg38_SIRV	chr2	231708531	231712856	+	5	514	9079	32124	ENSG00000187514.16	ENST00000409115.7	PTMA	PTMA-202	Known	Known	None	0.6499999761581421	None	None	None	None
m54284U_191110_105540/65800320/ccs	PB_GM12878_R1	hg38_SIRV	chr9	137188665	137190363	+	3	871	28202	97445	ENSG00000176101.11	ENST00000322310.9	SSNA1	SSNA1-201	Known	Known	None	0.25	None	None	None	None
m54284U_191111_172039/65668861/ccs	PB_GM12878_R2	hg38_SIRV	chr12	27244296	27322718	+	14	1706	34455	120065	ENSG00000211455.7	ENST00000389032.7	STK38L	STK38L-201	Known	Known	None	0.25	None	None	None	None
43330411-562b-4e3f-bc89-a6ea94031544	ONT_GM12878_R2	hg38_SIRV	chr6	42978826	42963871	-	17	3089	18956	67489	ENSG00000124587.13	ENST00000304611.12	PEX6	PEX6-202	Known	Known	None	0.44999998807907104	None	None	None	None
m54284U_191111_172039/15729528/ccs	PB_GM12878_R2	hg38_SIRV	chr1	161118105	161121193	+	7	1484	3600	13050	ENSG00000158793.13	ENST00000368009.6	NIT1	NIT1-203	Known	Known	None	0.20000000298023224	None	None	None	None
m54284U_191111_172039/76482374/ccs	PB_GM12878_R2	hg38_SIRV	chr12	27244296	27322720	+	14	1695	34455	120065	ENSG00000211455.7	ENST00000389032.7	STK38L	STK38L-201	Known	Known	None	0.25	None	None	None	None
m54284U_191110_105540/84936101/ccs	PB_GM12878_R1	hg38_SIRV	chr9	137188665	137190341	+	3	735	28202	97448	ENSG00000176101.11	ENST00000464553.2	SSNA1	SSNA1-204	Known	Known	None	0.4000000059604645	None	None	None	None
243a6a42-5c22-49ea-b54f-35893961a611	ONT_GM12878_R2	hg38_SIRV	chr6	42966063	42963875	-	5	1154	18956	611494	ENSG00000124587.13	ENCODEHT000611494	PEX6	ENCODEHT000611494	Known	NIC	None	0.5	None	None	None	None
m54284U_191111_172039/78514685/ccs	PB_GM12878_R2	hg38_SIRV	chr12	27244296	27322720	+	14	1708	34455	120065	ENSG00000211455.7	ENST00000389032.7	STK38L	STK38L-201	Known	Known	None	0.25	None	None	None	None
m54284U_191110_105540/143001904/ccs	PB_GM12878_R1	hg38_SIRV	chr2	231708531	231712834	+	5	492	9079	32124	ENSG00000187514.16	ENST00000409115.7	PTMA	PTMA-202	Known	Known	None	0.3499999940395355	None	None	None	None
m54284U_191111_172039/94702306/ccs	PB_GM12878_R2	hg38_SIRV	chr12	27244296	27322725	+	14	1713	34455	120065	ENSG00000211455.7	ENST00000389032.7	STK38L	STK38L-201	Known	Known	None	0.25	None	None	None	None
87860896-a7f6-4c3f-9e07-c345c4580dfc	ONT_GM12878_R2	hg38_SIRV	chr6	42968494	42963875	-	11	1920	18956	611495	ENSG00000124587.13	ENCODEHT000611495	PEX6	ENCODEHT000611495	Known	ISM	Suffix	0.5	None	None	None	None
m54284U_191111_172039/37487256/ccs	PB_GM12878_R2	hg38_SIRV	chr9	137188665	137190363	+	3	871	28202	97445	ENSG00000176101.11	ENST00000322310.9	SSNA1	SSNA1-201	Known	Known	None	0.25	None	None	None	None
m54284U_191111_172039/16516617/ccs	PB_GM12878_R2	hg38_SIRV	chr1	161118098	161121068	+	7	1328	3600	611452	ENSG00000158793.13	ENCODEHT000611452	NIT1	ENCODEHT000611452	Known	NNC	None	0.10000000149011612	None	None	None	None
m54284U_191111_172039/105316587/ccs	PB_GM12878_R2	hg38_SIRV	chr12	27244296	27322720	+	14	1708	34455	120065	ENSG00000211455.7	ENST00000389032.7	STK38L	STK38L-201	Known	Known	None	0.25	None	None	None	None
c2534118-ff69-48ba-a735-9dfbd592b0cb	ONT_GM12878_R1	hg38_SIRV	chr6	42965154	42963891	-	3	795	18956	611496	ENSG00000124587.13	ENCODEHT000611496	PEX6	ENCODEHT000611496	Known	ISM	Suffix	0.4000000059604645	None	None	None	None
m54284U_191111_172039/44172048/ccs	PB_GM12878_R2	hg38_SIRV	chr9	137188665	137190363	+	3	871	28202	97445	ENSG00000176101.11	ENST00000322310.9	SSNA1	SSNA1-201	Known	Known	None	0.25	None	None	None	None
m54284U_191111_172039/112723784/ccs	PB_GM12878_R2	hg38_SIRV	chr12	27244296	27298501	+	2	829	34455	120069	ENSG00000211455.7	ENST00000434385.2	STK38L	STK38L-203	Known	Known	None	0.550000011920929	None	None	None	None
m54284U_191110_105540/146212452/ccs	PB_GM12878_R1	hg38_SIRV	chr2	231708531	231713533	+	5	1191	9079	32124	ENSG00000187514.16	ENST00000409115.7	PTMA	PTMA-202	Known	Known	None	0.3499999940395355	None	None	None	None
m54284U_191111_172039/119604064/ccs	PB_GM12878_R2	hg38_SIRV	chr12	27244296	27323374	+	14	2362	34455	120065	ENSG00000211455.7	ENST00000389032.7	STK38L	STK38L-201	Known	Known	None	0.4000000059604645	None	None	None	None
m54284U_191111_172039/19071500/ccs	PB_GM12878_R2	hg38_SIRV	chr1	161118105	161121044	+	7	1335	3600	13050	ENSG00000158793.13	ENST00000368009.6	NIT1	NIT1-203	Known	Known	None	0.699999988079071	None	None	None	None
047633af-2c98-43bc-86b3-e3f67bd5ebd8	ONT_GM12878_R2	hg38_SIRV	chr6	42965161	42963901	-	2	943	18956	611497	ENSG00000124587.13	ENCODEHT000611497	PEX6	ENCODEHT000611497	Known	ISM	Suffix	0.6000000238418579	None	None	None	None
m54284U_191111_172039/87754565/ccs	PB_GM12878_R2	hg38_SIRV	chr9	137188665	137190362	+	3	870	28202	97445	ENSG00000176101.11	ENST00000322310.9	SSNA1	SSNA1-201	Known	Known	None	0.25	None	None	None	None
m54284U_191111_172039/135660951/ccs	PB_GM12878_R2	hg38_SIRV	chr12	27244296	27322733	+	14	1721	34455	120065	ENSG00000211455.7	ENST00000389032.7	STK38L	STK38L-201	Known	Known	None	0.30000001192092896	None	None	None	None
m54284U_191111_172039/163776390/ccs	PB_GM12878_R2	hg38_SIRV	chr12	27244306	27323574	+	13	2439	34455	611353	ENSG00000211455.7	ENCODEHT000611353	STK38L	ENCODEHT000611353	Known	NIC	None	0.30000001192092896	None	None	None	None
413ac421-4176-48d5-a321-233dd68db442	ONT_GM12878_R1	hg38_SIRV	chr6	42966705	42964007	-	4	1964	18956	611498	ENSG00000124587.13	ENCODEHT000611498	PEX6	ENCODEHT000611498	Known	NIC	None	0.20000000298023224	None	None	None	None
m54284U_191111_172039/136840083/ccs	PB_GM12878_R2	hg38_SIRV	chr9	137188665	137190351	+	3	859	28202	97445	ENSG00000176101.11	ENST00000322310.9	SSNA1	SSNA1-201	Known	Known	None	0.30000001192092896	None	None	None	None
m54284U_191111_172039/173081242/ccs	PB_GM12878_R2	hg38_SIRV	chr12	27244299	27322714	+	15	1750	34455	611359	ENSG00000211455.7	ENCODEHT000611359	STK38L	ENCODEHT000611359	Known	NIC	None	0.20000000298023224	None	None	None	None
m54284U_191111_172039/48826946/ccs	PB_GM12878_R2	hg38_SIRV	chr1	161118105	161121044	+	7	1335	3600	13050	ENSG00000158793.13	ENST00000368009.6	NIT1	NIT1-203	Known	Known	None	0.699999988079071	None	None	None	None
m54284U_191110_105540/147128464/ccs	PB_GM12878_R1	hg38_SIRV	chr2	231708531	231712855	+	5	513	9079	32124	ENSG00000187514.16	ENST00000409115.7	PTMA	PTMA-202	Known	Known	None	0.6499999761581421	None	None	None	None
07445a87-136c-445f-abc9-d9b81f1a401e	ONT_GM12878_R1	hg38_SIRV	chr6	42966113	42964008	-	6	935	18956	611491	ENSG00000124587.13	ENCODEHT000611491	PEX6	ENCODEHT000611491	Known	ISM	Suffix	0.20000000298023224	None	None	None	None
5f80f9f5-d9f2-4eea-946d-5ef2763ace9d	ONT_GM12878_R1	hg38_SIRV	chr6	42978751	42964008	-	16	2787	18956	611499	ENSG00000124587.13	ENCODEHT000611499	PEX6	ENCODEHT000611499	Known	NIC	None	0.20000000298023224	None	None	None	None
m54284U_191111_172039/179700397/ccs	PB_GM12878_R2	hg38_SIRV	chr12	27244296	27322724	+	14	1712	34455	120065	ENSG00000211455.7	ENST00000389032.7	STK38L	STK38L-201	Known	Known	None	0.20000000298023224	None	None	None	None
03c628f9-e05b-42fb-a447-73e1a321a433	ONT_GM12878_R1	hg38_SIRV	chr9	137188666	137190366	+	3	873	28202	97445	ENSG00000176101.11	ENST00000322310.9	SSNA1	SSNA1-201	Known	Known	None	0.10000000149011612	None	None	None	None
m54284U_191110_105540/14287567/ccs	PB_GM12878_R1	hg38_SIRV	chr12	27244297	27322732	+	14	1719	34455	120065	ENSG00000211455.7	ENST00000389032.7	STK38L	STK38L-201	Known	Known	None	0.30000001192092896	None	None	None	None
a6d32849-3cc2-4daf-8e2d-c2b893cd36b7	ONT_GM12878_R1	hg38_SIRV	chr6	42979165	42964008	-	17	3285	18956	67489	ENSG00000124587.13	ENST00000304611.12	PEX6	PEX6-202	Known	Known	None	0.20000000298023224	None	None	None	None
a5bfc71a-9c5a-4c66-9251-8feaf844b96f	ONT_GM12878_R1	hg38_SIRV	chr9	137188666	137190367	+	3	874	28202	97445	ENSG00000176101.11	ENST00000322310.9	SSNA1	SSNA1-201	Known	Known	None	0.10000000149011612	None	None	None	None
m54284U_191110_105540/31853278/ccs	PB_GM12878_R1	hg38_SIRV	chr12	27244297	27323376	+	14	2363	34455	120065	ENSG00000211455.7	ENST00000389032.7	STK38L	STK38L-201	Known	Known	None	0.3499999940395355	None	None	None	None
m54284U_191111_172039/78382053/ccs	PB_GM12878_R2	hg38_SIRV	chr1	161118105	161121069	+	7	1360	3600	13050	ENSG00000158793.13	ENST00000368009.6	NIT1	NIT1-203	Known	Known	None	0.10000000149011612	None	None	None	None
eda69a8a-12f3-41ef-a0b2-b4aefa957003	ONT_GM12878_R1	hg38_SIRV	chr6	42979192	42964008	-	17	3312	18956	67489	ENSG00000124587.13	ENST00000304611.12	PEX6	PEX6-202	Known	Known	None	0.20000000298023224	None	None	None	None
m54284U_191110_105540/147916088/ccs	PB_GM12878_R1	hg38_SIRV	chr2	231708531	231713260	+	5	918	9079	32124	ENSG00000187514.16	ENST00000409115.7	PTMA	PTMA-202	Known	Known	None	0.6000000238418579	None	None	None	None
m54284U_191110_105540/152307938/ccs	PB_GM12878_R1	hg38_SIRV	chr12	27244297	27322721	+	14	1708	34455	120065	ENSG00000211455.7	ENST00000389032.7	STK38L	STK38L-201	Known	Known	None	0.20000000298023224	None	None	None	None
a3938a36-ccd4-4174-af51-18646be24346	ONT_GM12878_R2	hg38_SIRV	chr6	42965079	42963977	-	2	763	18956	611497	ENSG00000124587.13	ENCODEHT000611497	PEX6	ENCODEHT000611497	Known	ISM	Suffix	0.20000000298023224	None	None	None	None
3c35fe1b-b156-46fc-967d-59ccfe405594	ONT_GM12878_R1	hg38_SIRV	chr9	137188666	137190350	+	3	849	28202	97445	ENSG00000176101.11	ENST00000322310.9	SSNA1	SSNA1-201	Known	Known	None	0.3499999940395355	None	None	None	None
m54284U_191110_105540/172885349/ccs	PB_GM12878_R1	hg38_SIRV	chr12	27244297	27322721	+	14	1708	34455	120065	ENSG00000211455.7	ENST00000389032.7	STK38L	STK38L-201	Known	Known	None	0.20000000298023224	None	None	None	None
cfbefc97-35b3-48d4-974d-6883a1808268	ONT_GM12878_R2	hg38_SIRV	chr6	42967522	42964008	-	10	1535	18956	611500	ENSG00000124587.13	ENCODEHT000611500	PEX6	ENCODEHT000611500	Known	ISM	Suffix	0.20000000298023224	None	None	None	None
m54284U_191111_172039/56822077/ccs	PB_GM12878_R2	hg38_SIRV	chr12	27244299	27322682	+	15	1835	34455	611367	ENSG00000211455.7	ENCODEHT000611367	STK38L	ENCODEHT000611367	Known	NIC	None	0.25	None	None	None	None
m54284U_191111_172039/82707657/ccs	PB_GM12878_R2	hg38_SIRV	chr1	161118105	161121067	+	7	1358	3600	13050	ENSG00000158793.13	ENST00000368009.6	NIT1	NIT1-203	Known	Known	None	0.10000000149011612	None	None	None	None
22ce84d0-6a07-47b3-a8c6-ae2a03ef9cec	ONT_GM12878_R2	hg38_SIRV	chr9	137188666	137190366	+	3	866	28202	97445	ENSG00000176101.11	ENST00000322310.9	SSNA1	SSNA1-201	Known	Known	None	0.10000000149011612	None	None	None	None
m54284U_191111_172039/81461439/ccs	PB_GM12878_R2	hg38_SIRV	chr12	27244297	27322714	+	14	1701	34455	120065	ENSG00000211455.7	ENST00000389032.7	STK38L	STK38L-201	Known	Known	None	0.20000000298023224	None	None	None	None
m54284U_191110_105540/152764659/ccs	PB_GM12878_R1	hg38_SIRV	chr2	231708531	231712854	+	5	512	9079	32124	ENSG00000187514.16	ENST00000409115.7	PTMA	PTMA-202	Known	Known	None	0.6499999761581421	None	None	None	None
9d1a9954-6601-4417-9d6d-448f33b61bb5	ONT_GM12878_R2	hg38_SIRV	chr6	42979168	42964008	-	17	3283	18956	67489	ENSG00000124587.13	ENST00000304611.12	PEX6	PEX6-202	Known	Known	None	0.20000000298023224	None	None	None	None
m54284U_191111_172039/83888390/ccs	PB_GM12878_R2	hg38_SIRV	chr12	27244297	27323024	+	14	2011	34455	120065	ENSG00000211455.7	ENST00000389032.7	STK38L	STK38L-201	Known	Known	None	0.5	None	None	None	None
m54284U_191111_172039/85328547/ccs	PB_GM12878_R2	hg38_SIRV	chr12	27244297	27322720	+	13	1562	34455	611501	ENSG00000211455.7	ENCODEHT000611501	STK38L	ENCODEHT000611501	Known	NIC	None	0.25	None	None	None	None
c70310dd-5e7f-4840-874e-7273d5004880	ONT_GM12878_R2	hg38_SIRV	chr9	137188666	137190354	+	3	861	28202	97445	ENSG00000176101.11	ENST00000322310.9	SSNA1	SSNA1-201	Known	Known	None	0.25	None	None	None	None
9488d558-b3b7-4b3e-8600-79ca119dc23a	ONT_GM12878_R2	hg38_SIRV	chr6	42966820	42964008	-	9	1348	18956	611502	ENSG00000124587.13	ENCODEHT000611502	PEX6	ENCODEHT000611502	Known	ISM	Suffix	0.20000000298023224	None	None	None	None
m54284U_191111_172039/84871611/ccs	PB_GM12878_R2	hg38_SIRV	chr1	161118113	161121045	+	6	1239	3600	611432	ENSG00000158793.13	ENCODEHT000611432	NIT1	ENCODEHT000611432	Known	NIC	None	0.699999988079071	None	None	None	None
m54284U_191111_172039/112920161/ccs	PB_GM12878_R2	hg38_SIRV	chr12	27244297	27322720	+	14	1707	34455	120065	ENSG00000211455.7	ENST00000389032.7	STK38L	STK38L-201	Known	Known	None	0.25	None	None	None	None
b75a78f0-10a8-455f-b85a-499058ad8a62	ONT_GM12878_R2	hg38_SIRV	chr9	137188666	137190345	+	3	852	28202	97445	ENSG00000176101.11	ENST00000322310.9	SSNA1	SSNA1-201	Known	Known	None	0.44999998807907104	None	None	None	None
m54284U_191110_105540/116590946/ccs	PB_GM12878_R1	hg38_SIRV	chr6	42978595	42964009	-	17	2714	18956	67489	ENSG00000124587.13	ENST00000304611.12	PEX6	PEX6-202	Known	Known	None	0.25	None	None	None	None
m54284U_191111_172039/129237227/ccs	PB_GM12878_R2	hg38_SIRV	chr12	27244297	27322714	+	16	1954	34455	611503	ENSG00000211455.7	ENCODEHT000611503	STK38L	ENCODEHT000611503	Known	NIC	None	0.20000000298023224	None	None	None	None
m54284U_191110_105540/154010025/ccs	PB_GM12878_R1	hg38_SIRV	chr2	231708531	231712853	+	5	511	9079	32124	ENSG00000187514.16	ENST00000409115.7	PTMA	PTMA-202	Known	Known	None	0.6499999761581421	None	None	None	None
m54284U_191111_172039/138742496/ccs	PB_GM12878_R2	hg38_SIRV	chr12	27244300	27322719	+	15	1754	34455	611359	ENSG00000211455.7	ENCODEHT000611359	STK38L	ENCODEHT000611359	Known	NIC	None	0.25	None	None	None	None
28643bbd-b965-43bd-90e0-5891e7ebddb2	ONT_GM12878_R1	hg38_SIRV	chr6	42966364	42964010	-	7	1072	18956	611488	ENSG00000124587.13	ENCODEHT000611488	PEX6	ENCODEHT000611488	Known	ISM	Suffix	0.25	None	None	None	None
d49b46f4-f914-4276-a220-70c2c7c030c5	ONT_GM12878_R2	hg38_SIRV	chr9	137188666	137190362	+	3	869	28202	97445	ENSG00000176101.11	ENST00000322310.9	SSNA1	SSNA1-201	Known	Known	None	0.25	None	None	None	None
m54284U_191111_172039/87556596/ccs	PB_GM12878_R2	hg38_SIRV	chr1	161118105	161121044	+	7	1335	3600	13050	ENSG00000158793.13	ENST00000368009.6	NIT1	NIT1-203	Known	Known	None	0.699999988079071	None	None	None	None
m54284U_191111_172039/169018467/ccs	PB_GM12878_R2	hg38_SIRV	chr12	27244297	27322719	+	14	1706	34455	120065	ENSG00000211455.7	ENST00000389032.7	STK38L	STK38L-201	Known	Known	None	0.25	None	None	None	None
65201238-9778-4217-8098-2889b16a0f9c	ONT_GM12878_R1	hg38_SIRV	chr6	42979168	42964009	-	17	3287	18956	67489	ENSG00000124587.13	ENST00000304611.12	PEX6	PEX6-202	Known	Known	None	0.25	None	None	None	None
m54284U_191110_105540/6554122/ccs	PB_GM12878_R1	hg38_SIRV	chr12	27244298	27322720	+	14	1706	34455	120065	ENSG00000211455.7	ENST00000389032.7	STK38L	STK38L-201	Known	Known	None	0.25	None	None	None	None
7adf2c42-498c-44e2-bda6-1ad73740ab3c	ONT_GM12878_R1	hg38_SIRV	chr9	137188667	137190359	+	3	859	28202	97445	ENSG00000176101.11	ENST00000322310.9	SSNA1	SSNA1-201	Known	Known	None	0.25	None	None	None	None
f7552413-0c06-4c85-98a5-6fe687edd8da	ONT_GM12878_R2	hg38_SIRV	chr6	42965789	42964009	-	5	909	18956	611492	ENSG00000124587.13	ENCODEHT000611492	PEX6	ENCODEHT000611492	Known	ISM	Suffix	0.25	None	None	None	None
m54284U_191110_105540/154273081/ccs	PB_GM12878_R1	hg38_SIRV	chr2	231708531	231712856	+	5	514	9079	32124	ENSG00000187514.16	ENST00000409115.7	PTMA	PTMA-202	Known	Known	None	0.6499999761581421	None	None	None	None
781dc484-49d9-4a4f-adfe-c2259cd90bb8	ONT_GM12878_R2	hg38_SIRV	chr6	42974036	42964009	-	15	2119	18956	611504	ENSG00000124587.13	ENCODEHT000611504	PEX6	ENCODEHT000611504	Known	NNC	None	0.25	None	None	None	None
m54284U_191110_105540/8979668/ccs	PB_GM12878_R1	hg38_SIRV	chr12	27244298	27322721	+	14	1707	34455	120065	ENSG00000211455.7	ENST00000389032.7	STK38L	STK38L-201	Known	Known	None	0.20000000298023224	None	None	None	None
m54284U_191111_172039/91815962/ccs	PB_GM12878_R2	hg38_SIRV	chr1	161118105	161121069	+	7	1360	3600	13050	ENSG00000158793.13	ENST00000368009.6	NIT1	NIT1-203	Known	Known	None	0.10000000149011612	None	None	None	None
ef9275fb-55ae-4044-bb22-0da895725332	ONT_GM12878_R1	hg38_SIRV	chr9	137188667	137190360	+	3	850	28202	97445	ENSG00000176101.11	ENST00000322310.9	SSNA1	SSNA1-201	Known	Known	None	0.25	None	None	None	None
m54284U_191110_105540/27002127/ccs	PB_GM12878_R1	hg38_SIRV	chr12	27244298	27322720	+	14	1706	34455	120065	ENSG00000211455.7	ENST00000389032.7	STK38L	STK38L-201	Known	Known	None	0.25	None	None	None	None
m54284U_191110_105540/2296024/ccs	PB_GM12878_R1	hg38_SIRV	chr6	42966641	42964010	-	8	1291	18956	611505	ENSG00000124587.13	ENCODEHT000611505	PEX6	ENCODEHT000611505	Known	ISM	Suffix	0.20000000298023224	None	None	None	None
m54284U_191110_105540/30409464/ccs	PB_GM12878_R1	hg38_SIRV	chr12	27244298	27322694	+	14	1680	34455	120065	ENSG00000211455.7	ENST00000389032.7	STK38L	STK38L-201	Known	Known	None	0.550000011920929	None	None	None	None
d20fb218-297e-40b4-8285-1f8a344506b1	ONT_GM12878_R1	hg38_SIRV	chr6	42979038	42964010	-	17	3156	18956	67489	ENSG00000124587.13	ENST00000304611.12	PEX6	PEX6-202	Known	Known	None	0.20000000298023224	None	None	None	None
m54284U_191110_105540/39125017/ccs	PB_GM12878_R1	hg38_SIRV	chr9	137188668	137190363	+	3	868	28202	97445	ENSG00000176101.11	ENST00000322310.9	SSNA1	SSNA1-201	Known	Known	None	0.25	None	None	None	None
m54284U_191110_105540/167313823/ccs	PB_GM12878_R1	hg38_SIRV	chr2	231708531	231713535	+	5	1193	9079	32124	ENSG00000187514.16	ENST00000409115.7	PTMA	PTMA-202	Known	Known	None	0.3499999940395355	None	None	None	None
m54284U_191110_105540/33096953/ccs	PB_GM12878_R1	hg38_SIRV	chr12	27244301	27322720	+	15	1754	34455	611359	ENSG00000211455.7	ENCODEHT000611359	STK38L	ENCODEHT000611359	Known	NIC	None	0.25	None	None	None	None
m54284U_191111_172039/110365377/ccs	PB_GM12878_R2	hg38_SIRV	chr1	161118105	161121067	+	7	1358	3600	13050	ENSG00000158793.13	ENST00000368009.6	NIT1	NIT1-203	Known	Known	None	0.10000000149011612	None	None	None	None
df5c7bd7-a803-44d5-be66-ab8975feec87	ONT_GM12878_R2	hg38_SIRV	chr6	42974918	42964010	-	15	2641	18956	611506	ENSG00000124587.13	ENCODEHT000611506	PEX6	ENCODEHT000611506	Known	NIC	None	0.20000000298023224	None	None	None	None
m54284U_191111_172039/132909638/ccs	PB_GM12878_R2	hg38_SIRV	chr1	161118105	161121192	+	7	1470	3600	611507	ENSG00000158793.13	ENCODEHT000611507	NIT1	ENCODEHT000611507	Known	NNC	None	0.20000000298023224	None	None	None	None
m54284U_191110_105540/35455635/ccs	PB_GM12878_R1	hg38_SIRV	chr12	27244298	27323557	+	14	2543	34455	120065	ENSG00000211455.7	ENST00000389032.7	STK38L	STK38L-201	Known	Known	None	0.3499999940395355	None	None	None	None
m54284U_191110_105540/177537400/ccs	PB_GM12878_R1	hg38_SIRV	chr6	42979198	42964011	-	4	731	18956	611508	ENSG00000124587.13	ENCODEHT000611508	PEX6	ENCODEHT000611508	Known	NNC	None	0.15000000596046448	None	None	None	None
m54284U_191110_105540/52103638/ccs	PB_GM12878_R1	hg38_SIRV	chr9	137188668	137190370	+	3	875	28202	97445	ENSG00000176101.11	ENST00000322310.9	SSNA1	SSNA1-201	Known	Known	None	0.05000000074505806	None	None	None	None
m54284U_191110_105540/51053538/ccs	PB_GM12878_R1	hg38_SIRV	chr12	27244301	27322726	+	15	1760	34455	611359	ENSG00000211455.7	ENCODEHT000611359	STK38L	ENCODEHT000611359	Known	NIC	None	0.30000001192092896	None	None	None	None
3d98d7b8-1ddd-4543-86ea-3c383ef53892	ONT_GM12878_R1	hg38_SIRV	chr6	42979152	42964011	-	17	3269	18956	67489	ENSG00000124587.13	ENST00000304611.12	PEX6	PEX6-202	Known	Known	None	0.15000000596046448	None	None	None	None
m54284U_191110_105540/54462953/ccs	PB_GM12878_R1	hg38_SIRV	chr12	27244308	27323375	+	13	2238	34455	611353	ENSG00000211455.7	ENCODEHT000611353	STK38L	ENCODEHT000611353	Known	NIC	None	0.4000000059604645	None	None	None	None
m54284U_191110_105540/168362095/ccs	PB_GM12878_R1	hg38_SIRV	chr2	231708531	231712874	+	5	532	9079	32124	ENSG00000187514.16	ENST00000409115.7	PTMA	PTMA-202	Known	Known	None	0.550000011920929	None	None	None	None
m54284U_191110_105540/112462463/ccs	PB_GM12878_R1	hg38_SIRV	chr9	137188668	137190363	+	3	754	28202	97448	ENSG00000176101.11	ENST00000464553.2	SSNA1	SSNA1-204	Known	Known	None	0.25	None	None	None	None
9899090e-f0a1-4189-8c6f-5132d213e442	ONT_GM12878_R1	hg38_SIRV	chr6	42979168	42964011	-	17	3285	18956	67489	ENSG00000124587.13	ENST00000304611.12	PEX6	PEX6-202	Known	Known	None	0.15000000596046448	None	None	None	None
m54284U_191110_105540/54594242/ccs	PB_GM12878_R1	hg38_SIRV	chr12	27244298	27322725	+	14	1711	34455	120065	ENSG00000211455.7	ENST00000389032.7	STK38L	STK38L-201	Known	Known	None	0.25	None	None	None	None
m54284U_191111_172039/133434092/ccs	PB_GM12878_R2	hg38_SIRV	chr1	161118105	161121193	+	7	1484	3600	13050	ENSG00000158793.13	ENST00000368009.6	NIT1	NIT1-203	Known	Known	None	0.20000000298023224	None	None	None	None
cac9bb07-614c-4c31-9dc7-9c730a7e8ea8	ONT_GM12878_R1	hg38_SIRV	chr6	42964278	42964011	-	1	314	18956	611493	ENSG00000124587.13	ENCODEHT000611493	PEX6	ENCODEHT000611493	Known	Genomic	None	0.15000000596046448	None	None	None	None
m54284U_191110_105540/56492377/ccs	PB_GM12878_R1	hg38_SIRV	chr12	27244298	27322726	+	14	1712	34455	120065	ENSG00000211455.7	ENST00000389032.7	STK38L	STK38L-201	Known	Known	None	0.30000001192092896	None	None	None	None
m54284U_191110_105540/164300358/ccs	PB_GM12878_R1	hg38_SIRV	chr9	137188668	137190359	+	3	864	28202	97445	ENSG00000176101.11	ENST00000322310.9	SSNA1	SSNA1-201	Known	Known	None	0.25	None	None	None	None
ce421d78-8751-4307-a0ab-cd976bb5475d	ONT_GM12878_R1	hg38_SIRV	chr6	42979200	42964011	-	12	4078	18956	611509	ENSG00000124587.13	ENCODEHT000611509	PEX6	ENCODEHT000611509	Known	NIC	None	0.15000000596046448	None	None	None	None
m54284U_191110_105540/64749584/ccs	PB_GM12878_R1	hg38_SIRV	chr12	27244301	27322437	+	15	1471	34455	611359	ENSG00000211455.7	ENCODEHT000611359	STK38L	ENCODEHT000611359	Known	NIC	None	0.4000000059604645	None	None	None	None
m54284U_191110_105540/173868670/ccs	PB_GM12878_R1	hg38_SIRV	chr2	231708531	231712468	+	4	413	9079	32126	ENSG00000187514.16	ENST00000468027.5	PTMA	PTMA-211	Known	Known	None	0.30000001192092896	None	None	None	None
cdd6ce5d-ae33-43c3-b670-f9827f9768b8	ONT_GM12878_R1	hg38_SIRV	chr6	42967559	42963873	-	10	1534	18956	611500	ENSG00000124587.13	ENCODEHT000611500	PEX6	ENCODEHT000611500	Known	ISM	Suffix	0.15000000596046448	None	None	None	None
m54284U_191110_105540/64815224/ccs	PB_GM12878_R1	hg38_SIRV	chr12	27244299	27322686	+	14	1706	34455	611370	ENSG00000211455.7	ENCODEHT000611370	STK38L	ENCODEHT000611370	Known	NIC	None	0.20000000298023224	None	None	None	None
m54284U_191110_105540/165742990/ccs	PB_GM12878_R1	hg38_SIRV	chr9	137188668	137190360	+	3	865	28202	97445	ENSG00000176101.11	ENST00000322310.9	SSNA1	SSNA1-201	Known	Known	None	0.25	None	None	None	None
m54284U_191110_105540/72024742/ccs	PB_GM12878_R1	hg38_SIRV	chr12	27244298	27322720	+	14	1708	34455	611510	ENSG00000211455.7	ENCODEHT000611510	STK38L	ENCODEHT000611510	Known	NNC	None	0.25	None	None	None	None
m54284U_191111_172039/135988940/ccs	PB_GM12878_R2	hg38_SIRV	chr1	161118105	161121069	+	7	1360	3600	13050	ENSG00000158793.13	ENST00000368009.6	NIT1	NIT1-203	Known	Known	None	0.10000000149011612	None	None	None	None
cfa54167-161e-4096-ab90-019b2f32f390	ONT_GM12878_R2	hg38_SIRV	chr6	42966674	42963871	-	8	1301	18956	611505	ENSG00000124587.13	ENCODEHT000611505	PEX6	ENCODEHT000611505	Known	ISM	Suffix	0.15000000596046448	None	None	None	None
m54284U_191110_105540/83624016/ccs	PB_GM12878_R1	hg38_SIRV	chr12	27244298	27322720	+	14	1706	34455	120065	ENSG00000211455.7	ENST00000389032.7	STK38L	STK38L-201	Known	Known	None	0.25	None	None	None	None
m54284U_191110_105540/167510259/ccs	PB_GM12878_R1	hg38_SIRV	chr9	137188668	137190360	+	3	751	28202	97448	ENSG00000176101.11	ENST00000464553.2	SSNA1	SSNA1-204	Known	Known	None	0.25	None	None	None	None
m54284U_191110_105540/174000174/ccs	PB_GM12878_R1	hg38_SIRV	chr2	231708531	231712853	+	5	511	9079	32124	ENSG00000187514.16	ENST00000409115.7	PTMA	PTMA-202	Known	Known	None	0.6499999761581421	None	None	None	None
m54284U_191110_105540/100075028/ccs	PB_GM12878_R1	hg38_SIRV	chr12	27244298	27322719	+	14	1705	34455	120065	ENSG00000211455.7	ENST00000389032.7	STK38L	STK38L-201	Known	Known	None	0.25	None	None	None	None
4cc860f2-f482-4e59-9445-06c7921c60c0	ONT_GM12878_R2	hg38_SIRV	chr6	42965715	42964011	-	5	826	18956	611492	ENSG00000124587.13	ENCODEHT000611492	PEX6	ENCODEHT000611492	Known	ISM	Suffix	0.15000000596046448	None	None	None	None
m54284U_191111_172039/138086495/ccs	PB_GM12878_R2	hg38_SIRV	chr1	161118105	161121067	+	7	1358	3600	13050	ENSG00000158793.13	ENST00000368009.6	NIT1	NIT1-203	Known	Known	None	0.10000000149011612	None	None	None	None
m54284U_191110_105540/101583019/ccs	PB_GM12878_R1	hg38_SIRV	chr12	27244308	27322682	+	13	1582	34455	611353	ENSG00000211455.7	ENCODEHT000611353	STK38L	ENCODEHT000611353	Known	NIC	None	0.25	None	None	None	None
m54284U_191111_172039/114166614/ccs	PB_GM12878_R2	hg38_SIRV	chr9	137188668	137190363	+	3	868	28202	97445	ENSG00000176101.11	ENST00000322310.9	SSNA1	SSNA1-201	Known	Known	None	0.25	None	None	None	None
b289e2e3-b70a-4dc9-b852-36bd33b927e0	ONT_GM12878_R2	hg38_SIRV	chr6	42966286	42964012	-	7	986	18956	611488	ENSG00000124587.13	ENCODEHT000611488	PEX6	ENCODEHT000611488	Known	ISM	Suffix	0.15000000596046448	None	None	None	None
m54284U_191110_105540/106365060/ccs	PB_GM12878_R1	hg38_SIRV	chr12	27244298	27322732	+	14	1718	34455	120065	ENSG00000211455.7	ENST00000389032.7	STK38L	STK38L-201	Known	Known	None	0.30000001192092896	None	None	None	None
9679132e-b841-4ea7-8daf-0e69d7acf507	ONT_GM12878_R2	hg38_SIRV	chr6	42966153	42964011	-	6	972	18956	611491	ENSG00000124587.13	ENCODEHT000611491	PEX6	ENCODEHT000611491	Known	ISM	Suffix	0.15000000596046448	None	None	None	None
m54284U_191111_172039/133958478/ccs	PB_GM12878_R2	hg38_SIRV	chr9	137188668	137190370	+	3	761	28202	97448	ENSG00000176101.11	ENST00000464553.2	SSNA1	SSNA1-204	Known	Known	None	0.05000000074505806	None	None	None	None
m54284U_191110_105540/127273204/ccs	PB_GM12878_R1	hg38_SIRV	chr12	27244298	27322720	+	14	1706	34455	120065	ENSG00000211455.7	ENST00000389032.7	STK38L	STK38L-201	Known	Known	None	0.25	None	None	None	None
m54284U_191110_105540/176294329/ccs	PB_GM12878_R1	hg38_SIRV	chr2	231708531	231713538	+	5	1199	9079	32125	ENSG00000187514.16	ENST00000341369.11	PTMA	PTMA-201	Known	Known	None	0.25	None	None	None	None
bd2a0d55-51ce-4180-b7ce-7bbf86b4b37d	ONT_GM12878_R2	hg38_SIRV	chr6	42979169	42964011	-	17	3286	18956	67489	ENSG00000124587.13	ENST00000304611.12	PEX6	PEX6-202	Known	Known	None	0.15000000596046448	None	None	None	None
m54284U_191111_172039/142016824/ccs	PB_GM12878_R2	hg38_SIRV	chr1	161118113	161121067	+	6	1261	3600	611432	ENSG00000158793.13	ENCODEHT000611432	NIT1	ENCODEHT000611432	Known	NIC	None	0.10000000149011612	None	None	None	None
m54284U_191110_105540/130156710/ccs	PB_GM12878_R1	hg38_SIRV	chr12	27244298	27322720	+	14	1706	34455	120065	ENSG00000211455.7	ENST00000389032.7	STK38L	STK38L-201	Known	Known	None	0.25	None	None	None	None
m54284U_191110_105540/130549229/ccs	PB_GM12878_R1	hg38_SIRV	chr12	27244298	27322720	+	15	1842	34455	611511	ENSG00000211455.7	ENCODEHT000611511	STK38L	ENCODEHT000611511	Known	NNC	None	0.25	None	None	None	None
m54284U_191111_172039/127273152/ccs	PB_GM12878_R2	hg38_SIRV	chr9	137188669	137190365	+	3	869	28202	97445	ENSG00000176101.11	ENST00000322310.9	SSNA1	SSNA1-201	Known	Known	None	0.15000000596046448	None	None	None	None
99f3c389-f55f-4d46-aac7-930b4343b900	ONT_GM12878_R2	hg38_SIRV	chr6	42978298	42964011	-	17	2421	18956	67489	ENSG00000124587.13	ENST00000304611.12	PEX6	PEX6-202	Known	Known	None	0.15000000596046448	None	None	None	None
m54284U_191110_105540/138611343/ccs	PB_GM12878_R1	hg38_SIRV	chr12	27244298	27323502	+	14	2488	34455	120065	ENSG00000211455.7	ENST00000389032.7	STK38L	STK38L-201	Known	Known	None	0.20000000298023224	None	None	None	None
738b8091-9870-44ea-8c32-e6fff8e6af29	ONT_GM12878_R2	hg38_SIRV	chr6	42979166	42964011	-	17	3289	18956	67489	ENSG00000124587.13	ENST00000304611.12	PEX6	PEX6-202	Known	Known	None	0.15000000596046448	None	None	None	None
m54284U_191110_105540/180224481/ccs	PB_GM12878_R1	hg38_SIRV	chr2	231708531	231713536	+	5	1194	9079	32124	ENSG00000187514.16	ENST00000409115.7	PTMA	PTMA-202	Known	Known	None	0.30000001192092896	None	None	None	None
5cdfc3d9-4b5e-469c-831c-9536b2d6ab82	ONT_GM12878_R2	hg38_SIRV	chr6	42964219	42964011	-	1	255	18956	611493	ENSG00000124587.13	ENCODEHT000611493	PEX6	ENCODEHT000611493	Known	Genomic	None	0.15000000596046448	None	None	None	None
m54284U_191110_105540/143787676/ccs	PB_GM12878_R1	hg38_SIRV	chr12	27244305	27323374	+	15	2478	34455	611356	ENSG00000211455.7	ENCODEHT000611356	STK38L	ENCODEHT000611356	Known	NNC	None	0.4000000059604645	None	None	None	None
m54284U_191110_105540/111476988/ccs	PB_GM12878_R1	hg38_SIRV	chr9	137188671	137190363	+	3	865	28202	97445	ENSG00000176101.11	ENST00000322310.9	SSNA1	SSNA1-201	Known	Known	None	0.25	None	None	None	None
ec268577-189a-42b7-95c8-8cc33f408d4c	ONT_GM12878_R1	hg38_SIRV	chr1	161118105	161121193	+	7	1476	3600	13050	ENSG00000158793.13	ENST00000368009.6	NIT1	NIT1-203	Known	Known	None	0.20000000298023224	None	None	None	None
m54284U_191110_105540/145752120/ccs	PB_GM12878_R1	hg38_SIRV	chr12	27244301	27322732	+	15	1766	34455	611359	ENSG00000211455.7	ENCODEHT000611359	STK38L	ENCODEHT000611359	Known	NIC	None	0.30000001192092896	None	None	None	None
e667c014-f21e-4056-9675-4594d4b5b02b	ONT_GM12878_R1	hg38_SIRV	chr6	42965131	42963991	-	3	652	18956	611496	ENSG00000124587.13	ENCODEHT000611496	PEX6	ENCODEHT000611496	Known	ISM	Suffix	0.10000000149011612	None	None	None	None
18b3203a-303b-4503-b245-ba559de9d3ca	ONT_GM12878_R1	hg38_SIRV	chr6	42979210	42964012	-	12	3273	18956	611512	ENSG00000124587.13	ENCODEHT000611512	PEX6	ENCODEHT000611512	Known	NNC	None	0.10000000149011612	None	None	None	None
68e1a3e1-49fc-40c7-8b57-70c6aa71b3f0	ONT_GM12878_R1	hg38_SIRV	chr9	137188671	137190360	+	3	862	28202	97445	ENSG00000176101.11	ENST00000322310.9	SSNA1	SSNA1-201	Known	Known	None	0.25	None	None	None	None
m54284U_191110_105540/154797421/ccs	PB_GM12878_R1	hg38_SIRV	chr12	27244298	27322732	+	14	1718	34455	120065	ENSG00000211455.7	ENST00000389032.7	STK38L	STK38L-201	Known	Known	None	0.30000001192092896	None	None	None	None
31c8c07b-b918-4e9d-9ffd-eb81f0725f8c	ONT_GM12878_R1	hg38_SIRV	chr6	42979164	42964012	-	17	3280	18956	67489	ENSG00000124587.13	ENST00000304611.12	PEX6	PEX6-202	Known	Known	None	0.10000000149011612	None	None	None	None
m54284U_191110_105540/167379901/ccs	PB_GM12878_R1	hg38_SIRV	chr12	27244298	27322720	+	14	1706	34455	120065	ENSG00000211455.7	ENST00000389032.7	STK38L	STK38L-201	Known	Known	None	0.25	None	None	None	None
m54284U_191110_105540/180355225/ccs	PB_GM12878_R1	hg38_SIRV	chr2	231708531	231713535	+	5	1193	9079	32124	ENSG00000187514.16	ENST00000409115.7	PTMA	PTMA-202	Known	Known	None	0.3499999940395355	None	None	None	None
fde7fe69-73b5-48b6-8de1-71c2dcda0fdf	ONT_GM12878_R1	hg38_SIRV	chr1	161118105	161121063	+	7	1354	3600	13050	ENSG00000158793.13	ENST00000368009.6	NIT1	NIT1-203	Known	Known	None	0.15000000596046448	None	None	None	None
d3ba7890-ced8-45d3-b649-bce482b1f6d3	ONT_GM12878_R1	hg38_SIRV	chr9	137188671	137190367	+	3	869	28202	97445	ENSG00000176101.11	ENST00000322310.9	SSNA1	SSNA1-201	Known	Known	None	0.10000000149011612	None	None	None	None
103522fd-5576-42f0-9c8d-1da5c7d1ad0d	ONT_GM12878_R1	hg38_SIRV	chr6	42978740	42964012	-	17	2856	18956	67489	ENSG00000124587.13	ENST00000304611.12	PEX6	PEX6-202	Known	Known	None	0.10000000149011612	None	None	None	None
m54284U_191110_105540/169150838/ccs	PB_GM12878_R1	hg38_SIRV	chr12	27244299	27310318	+	5	1560	34455	611372	ENSG00000211455.7	ENCODEHT000611372	STK38L	ENCODEHT000611372	Known	ISM	Prefix	0.75	None	None	None	None
26ded397-c682-445a-aa31-b5626ad4489c	ONT_GM12878_R1	hg38_SIRV	chr6	42966669	42963872	-	8	1301	18956	611505	ENSG00000124587.13	ENCODEHT000611505	PEX6	ENCODEHT000611505	Known	ISM	Suffix	0.10000000149011612	None	None	None	None
m54284U_191110_105540/180028937/ccs	PB_GM12878_R1	hg38_SIRV	chr12	27244298	27322720	+	14	1706	34455	120065	ENSG00000211455.7	ENST00000389032.7	STK38L	STK38L-201	Known	Known	None	0.25	None	None	None	None
m54284U_191110_105540/49086748/ccs	PB_GM12878_R1	hg38_SIRV	chr9	137188672	137190362	+	3	863	28202	97445	ENSG00000176101.11	ENST00000322310.9	SSNA1	SSNA1-201	Known	Known	None	0.25	None	None	None	None
f95e23e2-74d9-4499-a660-8d96443b853f	ONT_GM12878_R1	hg38_SIRV	chr6	42974932	42964012	-	16	2278	18956	611513	ENSG00000124587.13	ENCODEHT000611513	PEX6	ENCODEHT000611513	Known	ISM	Suffix	0.10000000149011612	None	None	None	None
m54284U_191111_172039/1901934/ccs	PB_GM12878_R2	hg38_SIRV	chr2	231708536	231713261	+	5	918	9079	607604	ENSG00000187514.16	ENCODEHT000607604	PTMA	ENCODEHT000607604	Known	NNC	None	0.6000000238418579	None	None	None	None
m54284U_191111_172039/1050176/ccs	PB_GM12878_R2	hg38_SIRV	chr12	27244298	27322731	+	14	1717	34455	120065	ENSG00000211455.7	ENST00000389032.7	STK38L	STK38L-201	Known	Known	None	0.25	None	None	None	None
m54284U_191110_105540/103088732/ccs	PB_GM12878_R1	hg38_SIRV	chr1	161118114	161121064	+	6	1257	3600	611432	ENSG00000158793.13	ENCODEHT000611432	NIT1	ENCODEHT000611432	Known	NIC	None	0.15000000596046448	None	None	None	None
35e1516b-bf79-4dd6-b9f1-c9ae509f914a	ONT_GM12878_R1	hg38_SIRV	chr9	137188672	137190362	+	3	863	28202	97445	ENSG00000176101.11	ENST00000322310.9	SSNA1	SSNA1-201	Known	Known	None	0.25	None	None	None	None
m54284U_191111_172039/4590058/ccs	PB_GM12878_R2	hg38_SIRV	chr12	27244298	27322720	+	14	1706	34455	120065	ENSG00000211455.7	ENST00000389032.7	STK38L	STK38L-201	Known	Known	None	0.25	None	None	None	None
a678570f-0a28-4e75-ab0c-bf663ae95afa	ONT_GM12878_R2	hg38_SIRV	chr6	42978793	42964012	-	17	2915	18956	67489	ENSG00000124587.13	ENST00000304611.12	PEX6	PEX6-202	Known	Known	None	0.10000000149011612	None	None	None	None
m54284U_191111_172039/5899755/ccs	PB_GM12878_R2	hg38_SIRV	chr12	27244298	27322726	+	14	1712	34455	120065	ENSG00000211455.7	ENST00000389032.7	STK38L	STK38L-201	Known	Known	None	0.30000001192092896	None	None	None	None
4c06e1b9-57a9-44ea-bf6c-deffe115565e	ONT_GM12878_R1	hg38_SIRV	chr9	137188672	137190357	+	2	1133	28202	97446	ENSG00000176101.11	ENST00000459860.1	SSNA1	SSNA1-202	Known	Known	None	0.25	None	None	None	None
9ae875d5-846d-47e6-804d-bb2d7a3bf55b	ONT_GM12878_R2	hg38_SIRV	chr6	42966348	42964013	-	7	1047	18956	611488	ENSG00000124587.13	ENCODEHT000611488	PEX6	ENCODEHT000611488	Known	ISM	Suffix	0.10000000149011612	None	None	None	None
m54284U_191111_172039/7668991/ccs	PB_GM12878_R2	hg38_SIRV	chr12	27244298	27322547	+	14	1533	34455	120065	ENSG00000211455.7	ENST00000389032.7	STK38L	STK38L-201	Known	Known	None	0.20000000298023224	None	None	None	None
m54284U_191110_105540/28574032/ccs	PB_GM12878_R1	hg38_SIRV	chr1	161118107	161121044	+	7	1333	3600	13050	ENSG00000158793.13	ENST00000368009.6	NIT1	NIT1-203	Known	Known	None	0.699999988079071	None	None	None	None
m54284U_191111_172039/6489264/ccs	PB_GM12878_R2	hg38_SIRV	chr2	231708531	231712853	+	5	511	9079	32124	ENSG00000187514.16	ENST00000409115.7	PTMA	PTMA-202	Known	Known	None	0.6499999761581421	None	None	None	None
42d52da3-ef2c-4014-ad03-0371f53d748c	ONT_GM12878_R2	hg38_SIRV	chr6	42966153	42964012	-	6	965	18956	611491	ENSG00000124587.13	ENCODEHT000611491	PEX6	ENCODEHT000611491	Known	ISM	Suffix	0.10000000149011612	None	None	None	None
m54284U_191111_172039/9962456/ccs	PB_GM12878_R2	hg38_SIRV	chr12	27244308	27322683	+	13	1583	34455	611353	ENSG00000211455.7	ENCODEHT000611353	STK38L	ENCODEHT000611353	Known	NIC	None	0.25	None	None	None	None
9b553b6e-57a8-418e-976d-d8a561d3aa16	ONT_GM12878_R1	hg38_SIRV	chr9	137188672	137190363	+	3	864	28202	97445	ENSG00000176101.11	ENST00000322310.9	SSNA1	SSNA1-201	Known	Known	None	0.25	None	None	None	None
33f29a70-0ee7-4a77-851a-a4a1b24c278e	ONT_GM12878_R2	hg38_SIRV	chr6	42974050	42964012	-	15	2190	18956	611514	ENSG00000124587.13	ENCODEHT000611514	PEX6	ENCODEHT000611514	Known	ISM	Suffix	0.10000000149011612	None	None	None	None
m54284U_191111_172039/23791463/ccs	PB_GM12878_R2	hg38_SIRV	chr12	27244298	27322719	+	14	1705	34455	120065	ENSG00000211455.7	ENST00000389032.7	STK38L	STK38L-201	Known	Known	None	0.25	None	None	None	None
eccfcdf1-5117-48c6-b1cf-d494619e8b18	ONT_GM12878_R1	hg38_SIRV	chr9	137188672	137190352	+	3	853	28202	97445	ENSG00000176101.11	ENST00000322310.9	SSNA1	SSNA1-201	Known	Known	None	0.30000001192092896	None	None	None	None
m54284U_191111_172039/35261029/ccs	PB_GM12878_R2	hg38_SIRV	chr12	27244298	27322718	+	14	1704	34455	120065	ENSG00000211455.7	ENST00000389032.7	STK38L	STK38L-201	Known	Known	None	0.25	None	None	None	None
85d0df11-2ce8-49e8-8ba9-3552e3802fa7	ONT_GM12878_R1	hg38_SIRV	chr1	161118107	161121186	+	7	1468	3600	13050	ENSG00000158793.13	ENST00000368009.6	NIT1	NIT1-203	Known	Known	None	0.30000001192092896	None	None	None	None
m54284U_191111_172039/10748677/ccs	PB_GM12878_R2	hg38_SIRV	chr2	231708531	231712853	+	5	511	9079	32124	ENSG00000187514.16	ENST00000409115.7	PTMA	PTMA-202	Known	Known	None	0.6499999761581421	None	None	None	None
6b7ac0a1-6589-4534-8a74-5b1671760c3e	ONT_GM12878_R2	hg38_SIRV	chr6	42964815	42963981	-	2	495	18956	611497	ENSG00000124587.13	ENCODEHT000611497	PEX6	ENCODEHT000611497	Known	ISM	Suffix	0.10000000149011612	None	None	None	None
m54284U_191111_172039/39059805/ccs	PB_GM12878_R2	hg38_SIRV	chr12	27244298	27322720	+	14	1706	34455	120065	ENSG00000211455.7	ENST00000389032.7	STK38L	STK38L-201	Known	Known	None	0.25	None	None	None	None
m54284U_191110_105540/21693157/ccs	PB_GM12878_R1	hg38_SIRV	chr9	137188673	137190363	+	3	863	28202	97445	ENSG00000176101.11	ENST00000322310.9	SSNA1	SSNA1-201	Known	Known	None	0.25	None	None	None	None
8e74cd71-f370-434d-87e4-68fffb8b56bc	ONT_GM12878_R2	hg38_SIRV	chr6	42965761	42964012	-	5	878	18956	611492	ENSG00000124587.13	ENCODEHT000611492	PEX6	ENCODEHT000611492	Known	ISM	Suffix	0.10000000149011612	None	None	None	None
m54284U_191111_172039/39978391/ccs	PB_GM12878_R2	hg38_SIRV	chr12	27244298	27322721	+	14	1707	34455	120065	ENSG00000211455.7	ENST00000389032.7	STK38L	STK38L-201	Known	Known	None	0.20000000298023224	None	None	None	None
m54284U_191110_105540/2165125/ccs	PB_GM12878_R1	hg38_SIRV	chr1	161118108	161121067	+	7	1355	3600	13050	ENSG00000158793.13	ENST00000368009.6	NIT1	NIT1-203	Known	Known	None	0.10000000149011612	None	None	None	None
05dd7d86-425c-4d12-8bfb-38b4a55967e9	ONT_GM12878_R2	hg38_SIRV	chr6	42966152	42964012	-	6	963	18956	611491	ENSG00000124587.13	ENCODEHT000611491	PEX6	ENCODEHT000611491	Known	ISM	Suffix	0.10000000149011612	None	None	None	None
m54284U_191111_172039/42074579/ccs	PB_GM12878_R2	hg38_SIRV	chr12	27244298	27298439	+	3	894	34455	611515	ENSG00000211455.7	ENCODEHT000611515	STK38L	ENCODEHT000611515	Known	ISM	Prefix	0.550000011920929	None	None	None	None
m54284U_191111_172039/31655693/ccs	PB_GM12878_R2	hg38_SIRV	chr2	231708531	231712853	+	5	511	9079	32124	ENSG00000187514.16	ENST00000409115.7	PTMA	PTMA-202	Known	Known	None	0.6499999761581421	None	None	None	None
m54284U_191111_172039/15795201/ccs	PB_GM12878_R2	hg38_SIRV	chr9	137188673	137190359	+	3	859	28202	97445	ENSG00000176101.11	ENST00000322310.9	SSNA1	SSNA1-201	Known	Known	None	0.25	None	None	None	None
7fcc987e-01e8-465b-9960-091ed60aa31b	ONT_GM12878_R2	hg38_SIRV	chr6	42979200	42964012	-	17	3310	18956	67489	ENSG00000124587.13	ENST00000304611.12	PEX6	PEX6-202	Known	Known	None	0.10000000149011612	None	None	None	None
m54284U_191111_172039/46072506/ccs	PB_GM12878_R2	hg38_SIRV	chr12	27244308	27322686	+	13	1586	34455	611353	ENSG00000211455.7	ENCODEHT000611353	STK38L	ENCODEHT000611353	Known	NIC	None	0.20000000298023224	None	None	None	None
m54284U_191111_172039/158599422/ccs	PB_GM12878_R2	hg38_SIRV	chr9	137188673	137190363	+	3	863	28202	97445	ENSG00000176101.11	ENST00000322310.9	SSNA1	SSNA1-201	Known	Known	None	0.25	None	None	None	None
m54284U_191111_172039/49218163/ccs	PB_GM12878_R2	hg38_SIRV	chr12	27244298	27322720	+	14	1706	34455	120065	ENSG00000211455.7	ENST00000389032.7	STK38L	STK38L-201	Known	Known	None	0.25	None	None	None	None
238f9efd-c29e-41e2-b461-d50262b3fbb4	ONT_GM12878_R2	hg38_SIRV	chr6	42966443	42964013	-	7	1142	18956	611488	ENSG00000124587.13	ENCODEHT000611488	PEX6	ENCODEHT000611488	Known	ISM	Suffix	0.10000000149011612	None	None	None	None
m54284U_191111_172039/96534761/ccs	PB_GM12878_R2	hg38_SIRV	chr1	161118110	161121044	+	7	1330	3600	13050	ENSG00000158793.13	ENST00000368009.6	NIT1	NIT1-203	Known	Known	None	0.699999988079071	None	None	None	None
m54284U_191111_172039/49678538/ccs	PB_GM12878_R2	hg38_SIRV	chr12	27244308	27322682	+	13	1582	34455	611353	ENSG00000211455.7	ENCODEHT000611353	STK38L	ENCODEHT000611353	Known	NIC	None	0.25	None	None	None	None
m54284U_191111_172039/32180871/ccs	PB_GM12878_R2	hg38_SIRV	chr2	231708531	231712875	+	5	533	9079	32124	ENSG00000187514.16	ENST00000409115.7	PTMA	PTMA-202	Known	Known	None	0.550000011920929	None	None	None	None
0fbdd067-8710-4b21-a903-bac96820da88	ONT_GM12878_R2	hg38_SIRV	chr6	42966445	42964013	-	7	1151	18956	611488	ENSG00000124587.13	ENCODEHT000611488	PEX6	ENCODEHT000611488	Known	ISM	Suffix	0.10000000149011612	None	None	None	None
1d724ade-ba83-4e0b-a90f-2a186cfbc3df	ONT_GM12878_R1	hg38_SIRV	chr9	137188673	137190360	+	2	1147	28202	97446	ENSG00000176101.11	ENST00000459860.1	SSNA1	SSNA1-202	Known	Known	None	0.25	None	None	None	None
e19bd22c-c494-4924-8b07-d2713facabc7	ONT_GM12878_R2	hg38_SIRV	chr9	137188673	137190360	+	2	660	28202	611516	ENSG00000176101.11	ENCODEHT000611516	SSNA1	ENCODEHT000611516	Known	NIC	None	0.25	None	None	None	None
m54284U_191111_172039/54658616/ccs	PB_GM12878_R2	hg38_SIRV	chr12	27244298	27323367	+	14	2353	34455	120065	ENSG00000211455.7	ENST00000389032.7	STK38L	STK38L-201	Known	Known	None	0.4000000059604645	None	None	None	None
f715b527-d396-46d0-a363-1f9cebe873ee	ONT_GM12878_R2	hg38_SIRV	chr6	42965789	42964012	-	5	906	18956	611492	ENSG00000124587.13	ENCODEHT000611492	PEX6	ENCODEHT000611492	Known	ISM	Suffix	0.10000000149011612	None	None	None	None
m54284U_191111_172039/57018575/ccs	PB_GM12878_R2	hg38_SIRV	chr12	27244298	27322719	+	14	1705	34455	120065	ENSG00000211455.7	ENST00000389032.7	STK38L	STK38L-201	Known	Known	None	0.25	None	None	None	None
d623fd80-6f6e-4c11-9ec0-f29ec8cdd8f1	ONT_GM12878_R2	hg38_SIRV	chr1	161118110	161121068	+	7	1354	3600	13050	ENSG00000158793.13	ENST00000368009.6	NIT1	NIT1-203	Known	Known	None	0.10000000149011612	None	None	None	None
m54284U_191110_105540/12846724/ccs	PB_GM12878_R1	hg38_SIRV	chr9	137188674	137190363	+	3	862	28202	97445	ENSG00000176101.11	ENST00000322310.9	SSNA1	SSNA1-201	Known	Known	None	0.25	None	None	None	None
m54284U_191111_172039/62130358/ccs	PB_GM12878_R2	hg38_SIRV	chr12	27244294	27322694	+	16	1964	34455	611503	ENSG00000211455.7	ENCODEHT000611503	STK38L	ENCODEHT000611503	Known	NIC	None	0.25	None	None	None	None
07144053-b44f-409d-b143-5ab8db42b832	ONT_GM12878_R2	hg38_SIRV	chr6	42965154	42963991	-	3	682	18956	611496	ENSG00000124587.13	ENCODEHT000611496	PEX6	ENCODEHT000611496	Known	ISM	Suffix	0.10000000149011612	None	None	None	None
m54284U_191111_172039/35588046/ccs	PB_GM12878_R2	hg38_SIRV	chr2	231708531	231712853	+	5	511	9079	32124	ENSG00000187514.16	ENST00000409115.7	PTMA	PTMA-202	Known	Known	None	0.6499999761581421	None	None	None	None
m54284U_191111_172039/72155903/ccs	PB_GM12878_R2	hg38_SIRV	chr12	27244298	27322718	+	14	1704	34455	120065	ENSG00000211455.7	ENST00000389032.7	STK38L	STK38L-201	Known	Known	None	0.25	None	None	None	None
8ffedb62-3dad-463e-b673-445f0f8a792b	ONT_GM12878_R1	hg38_SIRV	chr6	42979165	42964013	-	17	3280	18956	67489	ENSG00000124587.13	ENST00000304611.12	PEX6	PEX6-202	Known	Known	None	0.10000000149011612	None	None	None	None
m54284U_191110_105540/28311853/ccs	PB_GM12878_R1	hg38_SIRV	chr9	137188674	137190363	+	3	862	28202	97445	ENSG00000176101.11	ENST00000322310.9	SSNA1	SSNA1-201	Known	Known	None	0.25	None	None	None	None
m54284U_191111_172039/73204892/ccs	PB_GM12878_R2	hg38_SIRV	chr12	27244298	27322719	+	14	1705	34455	120065	ENSG00000211455.7	ENST00000389032.7	STK38L	STK38L-201	Known	Known	None	0.25	None	None	None	None
acd624b6-ccf1-4014-ac65-9dbb661db03f	ONT_GM12878_R1	hg38_SIRV	chr6	42975092	42963871	-	16	2325	18956	611513	ENSG00000124587.13	ENCODEHT000611513	PEX6	ENCODEHT000611513	Known	ISM	Suffix	0.10000000149011612	None	None	None	None
m54284U_191110_105540/16647025/ccs	PB_GM12878_R1	hg38_SIRV	chr1	161118112	161121055	+	7	1339	3600	13050	ENSG00000158793.13	ENST00000368009.6	NIT1	NIT1-203	Known	Known	None	0.30000001192092896	None	None	None	None
m54284U_191111_172039/74973257/ccs	PB_GM12878_R2	hg38_SIRV	chr12	27244301	27323375	+	15	2407	34455	611359	ENSG00000211455.7	ENCODEHT000611359	STK38L	ENCODEHT000611359	Known	NIC	None	0.4000000059604645	None	None	None	None
m54284U_191110_105540/45417384/ccs	PB_GM12878_R1	hg38_SIRV	chr9	137188674	137190369	+	3	868	28202	97445	ENSG00000176101.11	ENST00000322310.9	SSNA1	SSNA1-201	Known	Known	None	0.05000000074505806	None	None	None	None
c8ea63c6-a365-4374-9843-a0894ffdc516	ONT_GM12878_R2	hg38_SIRV	chr6	42979200	42964013	-	17	3315	18956	67489	ENSG00000124587.13	ENST00000304611.12	PEX6	PEX6-202	Known	Known	None	0.10000000149011612	None	None	None	None
m54284U_191111_172039/41812557/ccs	PB_GM12878_R2	hg38_SIRV	chr2	231708531	231712871	+	5	529	9079	32124	ENSG00000187514.16	ENST00000409115.7	PTMA	PTMA-202	Known	Known	None	0.699999988079071	None	None	None	None
m54284U_191111_172039/80021993/ccs	PB_GM12878_R2	hg38_SIRV	chr12	27244298	27322726	+	14	1712	34455	120065	ENSG00000211455.7	ENST00000389032.7	STK38L	STK38L-201	Known	Known	None	0.30000001192092896	None	None	None	None
bdca2dad-4460-4bc2-b5f8-aee42b84c40b	ONT_GM12878_R1	hg38_SIRV	chr6	42975015	42963872	-	16	2253	18956	611513	ENSG00000124587.13	ENCODEHT000611513	PEX6	ENCODEHT000611513	Known	ISM	Suffix	0.10000000149011612	None	None	None	None
m54284U_191110_105540/47974726/ccs	PB_GM12878_R1	hg38_SIRV	chr9	137188674	137190364	+	3	863	28202	97445	ENSG00000176101.11	ENST00000322310.9	SSNA1	SSNA1-201	Known	Known	None	0.20000000298023224	None	None	None	None
m54284U_191111_172039/81527784/ccs	PB_GM12878_R2	hg38_SIRV	chr12	27244298	27323373	+	14	2359	34455	120065	ENSG00000211455.7	ENST00000389032.7	STK38L	STK38L-201	Known	Known	None	0.4000000059604645	None	None	None	None
m54284U_191111_172039/93127466/ccs	PB_GM12878_R2	hg38_SIRV	chr12	27244298	27322720	+	14	1698	34455	611517	ENSG00000211455.7	ENCODEHT000611517	STK38L	ENCODEHT000611517	Known	NNC	None	0.25	None	None	None	None
b5b66a72-db73-4c6b-bf76-a65a8f020366	ONT_GM12878_R1	hg38_SIRV	chr1	161118112	161121044	+	7	1322	3600	13050	ENSG00000158793.13	ENST00000368009.6	NIT1	NIT1-203	Known	Known	None	0.699999988079071	None	None	None	None
69d8b7a0-8a70-483c-bad4-b4de59d19833	ONT_GM12878_R2	hg38_SIRV	chr6	42975023	42963872	-	16	2261	18956	611513	ENSG00000124587.13	ENCODEHT000611513	PEX6	ENCODEHT000611513	Known	ISM	Suffix	0.10000000149011612	None	None	None	None
e1d43cdd-175b-4bb2-87e2-1d9c05643a03	ONT_GM12878_R2	hg38_SIRV	chr6	42979169	42964014	-	17	3283	18956	67489	ENSG00000124587.13	ENST00000304611.12	PEX6	PEX6-202	Known	Known	None	0.10000000149011612	None	None	None	None
m54284U_191111_172039/48366483/ccs	PB_GM12878_R2	hg38_SIRV	chr2	231708531	231712855	+	5	513	9079	32124	ENSG00000187514.16	ENST00000409115.7	PTMA	PTMA-202	Known	Known	None	0.6499999761581421	None	None	None	None
m54284U_191110_105540/83362689/ccs	PB_GM12878_R1	hg38_SIRV	chr9	137188674	137190363	+	3	862	28202	97445	ENSG00000176101.11	ENST00000322310.9	SSNA1	SSNA1-201	Known	Known	None	0.25	None	None	None	None
m54284U_191111_172039/98763701/ccs	PB_GM12878_R2	hg38_SIRV	chr12	27244301	27314664	+	7	743	34455	611365	ENSG00000211455.7	ENCODEHT000611365	STK38L	ENCODEHT000611365	Known	ISM	Prefix	0.15000000596046448	None	None	None	None
m54284U_191111_172039/105907984/ccs	PB_GM12878_R2	hg38_SIRV	chr12	27244298	27322719	+	14	1705	34455	120065	ENSG00000211455.7	ENST00000389032.7	STK38L	STK38L-201	Known	Known	None	0.25	None	None	None	None
c09a2ece-794e-4e87-9e08-0fea89aea987	ONT_GM12878_R1	hg38_SIRV	chr6	42965789	42964015	-	5	903	18956	611492	ENSG00000124587.13	ENCODEHT000611492	PEX6	ENCODEHT000611492	Known	ISM	Suffix	0.05000000074505806	None	None	None	None
727b48e9-69e3-41c6-b792-6801a30b76c8	ONT_GM12878_R1	hg38_SIRV	chr6	42979170	42964015	-	17	3272	18956	611518	ENSG00000124587.13	ENCODEHT000611518	PEX6	ENCODEHT000611518	Known	NNC	None	0.05000000074505806	None	None	None	None
9718422f-a3b6-43f0-8e7b-5c0e2aaae5b4	ONT_GM12878_R1	hg38_SIRV	chr1	161118112	161121063	+	7	1329	3600	13050	ENSG00000158793.13	ENST00000368009.6	NIT1	NIT1-203	Known	Known	None	0.15000000596046448	None	None	None	None
m54284U_191110_105540/95357546/ccs	PB_GM12878_R1	hg38_SIRV	chr9	137188674	137190363	+	3	862	28202	97445	ENSG00000176101.11	ENST00000322310.9	SSNA1	SSNA1-201	Known	Known	None	0.25	None	None	None	None
m54284U_191111_172039/123536108/ccs	PB_GM12878_R2	hg38_SIRV	chr12	27244298	27322715	+	14	1701	34455	120065	ENSG00000211455.7	ENST00000389032.7	STK38L	STK38L-201	Known	Known	None	0.20000000298023224	None	None	None	None
11423261-3b9d-4601-a3bc-f2d1a6238660	ONT_GM12878_R1	hg38_SIRV	chr6	42966139	42964015	-	6	948	18956	611491	ENSG00000124587.13	ENCODEHT000611491	PEX6	ENCODEHT000611491	Known	ISM	Suffix	0.05000000074505806	None	None	None	None
m54284U_191111_172039/129697814/ccs	PB_GM12878_R2	hg38_SIRV	chr12	27244298	27323368	+	14	2354	34455	120065	ENSG00000211455.7	ENST00000389032.7	STK38L	STK38L-201	Known	Known	None	0.4000000059604645	None	None	None	None
m54284U_191111_172039/50203393/ccs	PB_GM12878_R2	hg38_SIRV	chr2	231708535	231711988	+	3	392	9079	607942	ENSG00000187514.16	ENCODEHT000607942	PTMA	ENCODEHT000607942	Known	ISM	Prefix	0.10000000149011612	None	None	None	None
m54284U_191111_172039/30345292/ccs	PB_GM12878_R2	hg38_SIRV	chr9	137188674	137190364	+	3	863	28202	97445	ENSG00000176101.11	ENST00000322310.9	SSNA1	SSNA1-201	Known	Known	None	0.20000000298023224	None	None	None	None
3c498fe5-0115-4539-baf3-6bcd1d92b88d	ONT_GM12878_R1	hg38_SIRV	chr6	42979187	42964015	-	17	3294	18956	67489	ENSG00000124587.13	ENST00000304611.12	PEX6	PEX6-202	Known	Known	None	0.05000000074505806	None	None	None	None
m54284U_191111_172039/132646953/ccs	PB_GM12878_R2	hg38_SIRV	chr12	27244296	27322686	+	13	1614	34455	611401	ENSG00000211455.7	ENCODEHT000611401	STK38L	ENCODEHT000611401	Known	NIC	None	0.25	None	None	None	None
e4c30064-c18f-4a2b-9dda-98a121a1441c	ONT_GM12878_R1	hg38_SIRV	chr1	161118114	161121066	+	7	1348	3600	13050	ENSG00000158793.13	ENST00000368009.6	NIT1	NIT1-203	Known	Known	None	0.10000000149011612	None	None	None	None
m54284U_191111_172039/154405369/ccs	PB_GM12878_R2	hg38_SIRV	chr12	27244298	27322720	+	13	2148	34455	611519	ENSG00000211455.7	ENCODEHT000611519	STK38L	ENCODEHT000611519	Known	NIC	None	0.25	None	None	None	None
b724ad12-1e52-4be9-b769-4dfc1bfd202d	ONT_GM12878_R1	hg38_SIRV	chr6	42979168	42964015	-	17	3281	18956	67489	ENSG00000124587.13	ENST00000304611.12	PEX6	PEX6-202	Known	Known	None	0.05000000074505806	None	None	None	None
m54284U_191111_172039/36112379/ccs	PB_GM12878_R2	hg38_SIRV	chr9	137188674	137190370	+	3	869	28202	97445	ENSG00000176101.11	ENST00000322310.9	SSNA1	SSNA1-201	Known	Known	None	0.05000000074505806	None	None	None	None
m54284U_191111_172039/157943036/ccs	PB_GM12878_R2	hg38_SIRV	chr12	27244301	27322720	+	15	1754	34455	611359	ENSG00000211455.7	ENCODEHT000611359	STK38L	ENCODEHT000611359	Known	NIC	None	0.25	None	None	None	None
5805246b-abcd-4699-843b-33d07029f674	ONT_GM12878_R1	hg38_SIRV	chr6	42979166	42964015	-	17	3294	18956	67489	ENSG00000124587.13	ENST00000304611.12	PEX6	PEX6-202	Known	Known	None	0.05000000074505806	None	None	None	None
m54284U_191111_172039/52429745/ccs	PB_GM12878_R2	hg38_SIRV	chr2	231708531	231712853	+	5	511	9079	32124	ENSG00000187514.16	ENST00000409115.7	PTMA	PTMA-202	Known	Known	None	0.6499999761581421	None	None	None	None
m54284U_191111_172039/88213145/ccs	PB_GM12878_R2	hg38_SIRV	chr9	137188674	137190361	+	3	860	28202	97445	ENSG00000176101.11	ENST00000322310.9	SSNA1	SSNA1-201	Known	Known	None	0.25	None	None	None	None
m54284U_191111_172039/161874944/ccs	PB_GM12878_R2	hg38_SIRV	chr12	27244298	27322720	+	14	1706	34455	120065	ENSG00000211455.7	ENST00000389032.7	STK38L	STK38L-201	Known	Known	None	0.25	None	None	None	None
dd61f9f0-f306-4236-a0ba-1aa89f83d044	ONT_GM12878_R2	hg38_SIRV	chr1	161118114	161121035	+	7	1317	3600	13050	ENSG00000158793.13	ENST00000368009.6	NIT1	NIT1-203	Known	Known	None	0.44999998807907104	None	None	None	None
823bc289-fbac-40ca-8c4d-e85d9cfbde3a	ONT_GM12878_R2	hg38_SIRV	chr6	42965144	42963994	-	3	669	18956	611496	ENSG00000124587.13	ENCODEHT000611496	PEX6	ENCODEHT000611496	Known	ISM	Suffix	0.05000000074505806	None	None	None	None
m54284U_191111_172039/164692169/ccs	PB_GM12878_R2	hg38_SIRV	chr12	27244300	27322656	+	15	1808	34455	611367	ENSG00000211455.7	ENCODEHT000611367	STK38L	ENCODEHT000611367	Known	NIC	None	0.550000011920929	None	None	None	None
m54284U_191111_172039/97389294/ccs	PB_GM12878_R2	hg38_SIRV	chr9	137188674	137190362	+	3	861	28202	97445	ENSG00000176101.11	ENST00000322310.9	SSNA1	SSNA1-201	Known	Known	None	0.25	None	None	None	None
3917fd75-f0fb-49e2-ac99-8456237fcd3e	ONT_GM12878_R2	hg38_SIRV	chr6	42966108	42964015	-	6	923	18956	611491	ENSG00000124587.13	ENCODEHT000611491	PEX6	ENCODEHT000611491	Known	ISM	Suffix	0.05000000074505806	None	None	None	None
m54284U_191111_172039/166593967/ccs	PB_GM12878_R2	hg38_SIRV	chr12	27244298	27323375	+	14	2361	34455	120065	ENSG00000211455.7	ENST00000389032.7	STK38L	STK38L-201	Known	Known	None	0.4000000059604645	None	None	None	None
m54284U_191111_172039/65863832/ccs	PB_GM12878_R2	hg38_SIRV	chr2	231708531	231713539	+	5	1200	9079	32125	ENSG00000187514.16	ENST00000341369.11	PTMA	PTMA-201	Known	Known	None	0.20000000298023224	None	None	None	None
050d4d80-c573-4e02-a87c-c9c4769733a9	ONT_GM12878_R2	hg38_SIRV	chr6	42979564	42963877	-	16	3187	18956	611499	ENSG00000124587.13	ENCODEHT000611499	PEX6	ENCODEHT000611499	Known	NIC	None	0.05000000074505806	None	None	None	None
m54284U_191111_172039/179504733/ccs	PB_GM12878_R2	hg38_SIRV	chr12	27244298	27322719	+	14	1705	34455	120065	ENSG00000211455.7	ENST00000389032.7	STK38L	STK38L-201	Known	Known	None	0.25	None	None	None	None
m54284U_191111_172039/123798739/ccs	PB_GM12878_R2	hg38_SIRV	chr1	161118115	161121044	+	7	1325	3600	13050	ENSG00000158793.13	ENST00000368009.6	NIT1	NIT1-203	Known	Known	None	0.699999988079071	None	None	None	None
m54284U_191111_172039/114296984/ccs	PB_GM12878_R2	hg38_SIRV	chr9	137188674	137190363	+	3	862	28202	97445	ENSG00000176101.11	ENST00000322310.9	SSNA1	SSNA1-201	Known	Known	None	0.25	None	None	None	None
m54284U_191111_172039/180420769/ccs	PB_GM12878_R2	hg38_SIRV	chr12	27244298	27322719	+	14	1705	34455	120065	ENSG00000211455.7	ENST00000389032.7	STK38L	STK38L-201	Known	Known	None	0.25	None	None	None	None
81fd7f8b-3886-4f02-99eb-a86671377462	ONT_GM12878_R2	hg38_SIRV	chr6	42966108	42964015	-	6	923	18956	611491	ENSG00000124587.13	ENCODEHT000611491	PEX6	ENCODEHT000611491	Known	ISM	Suffix	0.05000000074505806	None	None	None	None
2c45ac9f-6114-4c5d-ad52-9197fc28bec3	ONT_GM12878_R1	hg38_SIRV	chr12	27244306	27322675	+	14	1705	34455	611354	ENSG00000211455.7	ENCODEHT000611354	STK38L	ENCODEHT000611354	Known	NIC	None	0.20000000298023224	None	None	None	None
m54284U_191111_172039/130025632/ccs	PB_GM12878_R2	hg38_SIRV	chr9	137188674	137190363	+	3	853	28202	97445	ENSG00000176101.11	ENST00000322310.9	SSNA1	SSNA1-201	Known	Known	None	0.25	None	None	None	None
9a102416-a142-4669-b785-71b3aa279bda	ONT_GM12878_R2	hg38_SIRV	chr6	42966873	42963877	-	9	1368	18956	611502	ENSG00000124587.13	ENCODEHT000611502	PEX6	ENCODEHT000611502	Known	ISM	Suffix	0.05000000074505806	None	None	None	None
m54284U_191111_172039/70189643/ccs	PB_GM12878_R2	hg38_SIRV	chr2	231708531	231713535	+	5	1193	9079	32124	ENSG00000187514.16	ENST00000409115.7	PTMA	PTMA-202	Known	Known	None	0.3499999940395355	None	None	None	None
1d8f6107-1368-4ff6-875d-a81fc42c057a	ONT_GM12878_R1	hg38_SIRV	chr12	27244306	27322668	+	14	1698	34455	611354	ENSG00000211455.7	ENCODEHT000611354	STK38L	ENCODEHT000611354	Known	NIC	None	0.25	None	None	None	None
0d9990e7-b549-4993-9268-4b2ac5ae73c2	ONT_GM12878_R2	hg38_SIRV	chr6	42964427	42964015	-	1	459	18956	611493	ENSG00000124587.13	ENCODEHT000611493	PEX6	ENCODEHT000611493	Known	Genomic	None	0.05000000074505806	None	None	None	None
6b3b7190-2784-4126-a092-9b698c8c17da	ONT_GM12878_R1	hg38_SIRV	chr1	161118115	161121065	+	7	1346	3600	13050	ENSG00000158793.13	ENST00000368009.6	NIT1	NIT1-203	Known	Known	None	0.10000000149011612	None	None	None	None
e662d5f5-3522-450a-95be-b995e5b9493f	ONT_GM12878_R2	hg38_SIRV	chr6	42966080	42964015	-	6	931	18956	611520	ENSG00000124587.13	ENCODEHT000611520	PEX6	ENCODEHT000611520	Known	NNC	None	0.05000000074505806	None	None	None	None
m54284U_191111_172039/178783414/ccs	PB_GM12878_R2	hg38_SIRV	chr9	137188674	137190363	+	3	862	28202	97445	ENSG00000176101.11	ENST00000322310.9	SSNA1	SSNA1-201	Known	Known	None	0.25	None	None	None	None
461e9f84-c04f-439e-b039-5968fd1099b2	ONT_GM12878_R2	hg38_SIRV	chr12	27244303	27323373	+	14	2340	34455	611422	ENSG00000211455.7	ENCODEHT000611422	STK38L	ENCODEHT000611422	Known	NNC	None	0.4000000059604645	None	None	None	None
a1639733-e195-4fcf-b5f0-d737cc9d902f	ONT_GM12878_R1	hg38_SIRV	chr6	42979186	42964016	-	17	3298	18956	67489	ENSG00000124587.13	ENST00000304611.12	PEX6	PEX6-202	Known	Known	None	0.05000000074505806	None	None	None	None
m54284U_191110_105540/6095798/ccs	PB_GM12878_R1	hg38_SIRV	chr12	27244302	27318026	+	11	1050	34455	611363	ENSG00000211455.7	ENCODEHT000611363	STK38L	ENCODEHT000611363	Known	ISM	Prefix	0.44999998807907104	None	None	None	None
dae32a6e-9898-48a7-8a02-658d9cac60ce	ONT_GM12878_R1	hg38_SIRV	chr6	42979159	42964016	-	17	3271	18956	67489	ENSG00000124587.13	ENST00000304611.12	PEX6	PEX6-202	Known	Known	None	0.05000000074505806	None	None	None	None
ac146bff-e627-4d6d-8b79-81e3ffdba57a	ONT_GM12878_R2	hg38_SIRV	chr9	137188674	137190348	+	3	841	28202	97445	ENSG00000176101.11	ENST00000322310.9	SSNA1	SSNA1-201	Known	Known	None	0.44999998807907104	None	None	None	None
m54284U_191111_172039/70517837/ccs	PB_GM12878_R2	hg38_SIRV	chr2	231708531	231712855	+	5	513	9079	32124	ENSG00000187514.16	ENST00000409115.7	PTMA	PTMA-202	Known	Known	None	0.6499999761581421	None	None	None	None
m54284U_191110_105540/8192322/ccs	PB_GM12878_R1	hg38_SIRV	chr12	27244299	27323368	+	14	2354	34455	611521	ENSG00000211455.7	ENCODEHT000611521	STK38L	ENCODEHT000611521	Known	NIC	None	0.4000000059604645	None	None	None	None
03c1b116-9e7a-4c6d-8a24-2d1eb6cf3da2	ONT_GM12878_R1	hg38_SIRV	chr1	161118115	161121044	+	7	1386	3600	611522	ENSG00000158793.13	ENCODEHT000611522	NIT1	ENCODEHT000611522	Known	NIC	None	0.699999988079071	None	None	None	None
3926f558-af2d-4864-94eb-6421516e44e1	ONT_GM12878_R2	hg38_SIRV	chr6	42966105	42964016	-	6	919	18956	611491	ENSG00000124587.13	ENCODEHT000611491	PEX6	ENCODEHT000611491	Known	ISM	Suffix	0.05000000074505806	None	None	None	None
m54284U_191110_105540/15597909/ccs	PB_GM12878_R1	hg38_SIRV	chr12	27244299	27322720	+	14	1705	34455	120065	ENSG00000211455.7	ENST00000389032.7	STK38L	STK38L-201	Known	Known	None	0.25	None	None	None	None
m54284U_191110_105540/169216557/ccs	PB_GM12878_R1	hg38_SIRV	chr9	137188675	137190358	+	3	856	28202	97445	ENSG00000176101.11	ENST00000322310.9	SSNA1	SSNA1-201	Known	Known	None	0.25	None	None	None	None
9b00fcbe-303e-45d3-9f31-2de92d77966a	ONT_GM12878_R1	hg38_SIRV	chr6	42967596	42963882	-	10	1562	18956	611500	ENSG00000124587.13	ENCODEHT000611500	PEX6	ENCODEHT000611500	Known	ISM	Suffix	0.05000000074505806	None	None	None	None
m54284U_191110_105540/29229662/ccs	PB_GM12878_R1	hg38_SIRV	chr12	27244299	27322720	+	14	1705	34455	120065	ENSG00000211455.7	ENST00000389032.7	STK38L	STK38L-201	Known	Known	None	0.25	None	None	None	None
b73fa0e7-4255-4fa8-9817-9d52adf4885a	ONT_GM12878_R2	hg38_SIRV	chr6	42964186	42964020	-	1	213	18956	611493	ENSG00000124587.13	ENCODEHT000611493	PEX6	ENCODEHT000611493	Known	Genomic	None	0.05000000074505806	None	None	None	None
m54284U_191111_172039/72681678/ccs	PB_GM12878_R2	hg38_SIRV	chr2	231708531	231712853	+	5	511	9079	32124	ENSG00000187514.16	ENST00000409115.7	PTMA	PTMA-202	Known	Known	None	0.6499999761581421	None	None	None	None
m54284U_191111_172039/129959651/ccs	PB_GM12878_R2	hg38_SIRV	chr9	137188675	137190363	+	3	861	28202	97445	ENSG00000176101.11	ENST00000322310.9	SSNA1	SSNA1-201	Known	Known	None	0.25	None	None	None	None
m54284U_191110_105540/47908757/ccs	PB_GM12878_R1	hg38_SIRV	chr12	27244299	27322724	+	14	1709	34455	120065	ENSG00000211455.7	ENST00000389032.7	STK38L	STK38L-201	Known	Known	None	0.20000000298023224	None	None	None	None
m54284U_191111_172039/67701367/ccs	PB_GM12878_R2	hg38_SIRV	chr1	161118110	161121043	+	7	1355	3600	611444	ENSG00000158793.13	ENCODEHT000611444	NIT1	ENCODEHT000611444	Known	NIC	None	0.699999988079071	None	None	None	None
7ffbb8f9-9b37-40d4-9249-82176545eb8d	ONT_GM12878_R1	hg38_SIRV	chr6	42975121	42963879	-	16	2345	18956	611513	ENSG00000124587.13	ENCODEHT000611513	PEX6	ENCODEHT000611513	Known	ISM	Suffix	0.05000000074505806	None	None	None	None
m54284U_191110_105540/54461991/ccs	PB_GM12878_R1	hg38_SIRV	chr12	27244299	27322717	+	14	1702	34455	120065	ENSG00000211455.7	ENST00000389032.7	STK38L	STK38L-201	Known	Known	None	0.25	None	None	None	None
857f74d6-a85b-45fc-863b-9bf625935ba7	ONT_GM12878_R1	hg38_SIRV	chr6	42979550	42963895	-	16	3162	18956	611499	ENSG00000124587.13	ENCODEHT000611499	PEX6	ENCODEHT000611499	Known	NIC	None	0.4000000059604645	None	None	None	None
m54284U_191111_172039/28640026/ccs	PB_GM12878_R2	hg38_SIRV	chr9	137188676	137190363	+	3	860	28202	97445	ENSG00000176101.11	ENST00000322310.9	SSNA1	SSNA1-201	Known	Known	None	0.25	None	None	None	None
m54284U_191110_105540/88868903/ccs	PB_GM12878_R1	hg38_SIRV	chr12	27244299	27322719	+	12	1436	34455	611523	ENSG00000211455.7	ENCODEHT000611523	STK38L	ENCODEHT000611523	Known	NIC	None	0.25	None	None	None	None
m54284U_191111_172039/81659378/ccs	PB_GM12878_R2	hg38_SIRV	chr2	231708531	231713535	+	5	1193	9079	32124	ENSG00000187514.16	ENST00000409115.7	PTMA	PTMA-202	Known	Known	None	0.3499999940395355	None	None	None	None
307bc673-d5a3-4fab-bd0b-eaa79b5c3e41	ONT_GM12878_R1	hg38_SIRV	chr1	161118116	161121059	+	7	1339	3600	13050	ENSG00000158793.13	ENST00000368009.6	NIT1	NIT1-203	Known	Known	None	0.30000001192092896	None	None	None	None
bd714205-9ad1-4edb-94ad-4471185386f8	ONT_GM12878_R2	hg38_SIRV	chr6	42966108	42964037	-	3	1442	18956	611524	ENSG00000124587.13	ENCODEHT000611524	PEX6	ENCODEHT000611524	Known	NIC	None	0.4000000059604645	None	None	None	None
m54284U_191110_105540/118751845/ccs	PB_GM12878_R1	hg38_SIRV	chr12	27244299	27322720	+	14	1705	34455	120065	ENSG00000211455.7	ENST00000389032.7	STK38L	STK38L-201	Known	Known	None	0.25	None	None	None	None
m54284U_191111_172039/179832627/ccs	PB_GM12878_R2	hg38_SIRV	chr9	137188676	137190343	+	3	840	28202	97445	ENSG00000176101.11	ENST00000322310.9	SSNA1	SSNA1-201	Known	Known	None	0.3499999940395355	None	None	None	None
m54284U_191110_105540/131401509/ccs	PB_GM12878_R1	hg38_SIRV	chr12	27244299	27322720	+	14	1705	34455	120065	ENSG00000211455.7	ENST00000389032.7	STK38L	STK38L-201	Known	Known	None	0.25	None	None	None	None
80315d91-3e91-4f5d-b1ea-6400a02f3cc3	ONT_GM12878_R1	hg38_SIRV	chr6	42965783	42964038	-	5	874	18956	611492	ENSG00000124587.13	ENCODEHT000611492	PEX6	ENCODEHT000611492	Known	ISM	Suffix	0.4000000059604645	None	None	None	None
m54284U_191110_105540/132385603/ccs	PB_GM12878_R1	hg38_SIRV	chr12	27244299	27322719	+	14	1704	34455	120065	ENSG00000211455.7	ENST00000389032.7	STK38L	STK38L-201	Known	Known	None	0.25	None	None	None	None
984b5a85-1a97-447d-b147-dd7115ee53b7	ONT_GM12878_R1	hg38_SIRV	chr9	137188676	137190362	+	3	859	28202	97445	ENSG00000176101.11	ENST00000322310.9	SSNA1	SSNA1-201	Known	Known	None	0.25	None	None	None	None
a9c3658c-ae4c-4ea4-8e52-f2b587c1d683	ONT_GM12878_R1	hg38_SIRV	chr6	42979165	42964110	-	17	3183	18956	67489	ENSG00000124587.13	ENST00000304611.12	PEX6	PEX6-202	Known	Known	None	0.30000001192092896	None	None	None	None
m54284U_191111_172039/81791414/ccs	PB_GM12878_R2	hg38_SIRV	chr2	231708531	231712853	+	5	511	9079	32124	ENSG00000187514.16	ENST00000409115.7	PTMA	PTMA-202	Known	Known	None	0.6499999761581421	None	None	None	None
405ed793-1c0e-4652-beb9-a7439b0c18de	ONT_GM12878_R1	hg38_SIRV	chr1	161118116	161121060	+	7	1340	3600	13050	ENSG00000158793.13	ENST00000368009.6	NIT1	NIT1-203	Known	Known	None	0.25	None	None	None	None
8ef0ef40-992f-40e3-b3c6-59c49f529b49	ONT_GM12878_R2	hg38_SIRV	chr6	42975214	42964213	-	16	2626	18956	611525	ENSG00000124587.13	ENCODEHT000611525	PEX6	ENCODEHT000611525	Known	NNC	None	0.20000000298023224	None	None	None	None
m54284U_191110_105540/133498799/ccs	PB_GM12878_R1	hg38_SIRV	chr12	27244299	27324263	+	14	3250	34455	120065	ENSG00000211455.7	ENST00000389032.7	STK38L	STK38L-201	Known	Known	None	0.30000001192092896	None	None	None	None
7751bab3-53dd-437f-85fc-f10d43cfc3cf	ONT_GM12878_R2	hg38_SIRV	chr9	137188676	137190361	+	2	1153	28202	97446	ENSG00000176101.11	ENST00000459860.1	SSNA1	SSNA1-202	Known	Known	None	0.25	None	None	None	None
m54284U_191110_105540/156699084/ccs	PB_GM12878_R1	hg38_SIRV	chr12	27244309	27322687	+	13	1586	34455	611353	ENSG00000211455.7	ENCODEHT000611353	STK38L	ENCODEHT000611353	Known	NIC	None	0.20000000298023224	None	None	None	None
8dde29f7-b929-4776-b893-6db35de60283	ONT_GM12878_R2	hg38_SIRV	chr6	42966103	42965116	-	4	323	18956	611526	ENSG00000124587.13	ENCODEHT000611526	PEX6	ENCODEHT000611526	Known	ISM	Prefix	0.10000000149011612	None	None	None	None
m54284U_191111_172039/9700001/ccs	PB_GM12878_R2	hg38_SIRV	chr12	27244302	27322719	+	15	1752	34455	611359	ENSG00000211455.7	ENCODEHT000611359	STK38L	ENCODEHT000611359	Known	NIC	None	0.25	None	None	None	None
fdbba285-f083-4b46-82a7-7bcb467f4215	ONT_GM12878_R2	hg38_SIRV	chr9	137188676	137190358	+	3	855	28202	97445	ENSG00000176101.11	ENST00000322310.9	SSNA1	SSNA1-201	Known	Known	None	0.25	None	None	None	None
4400b49d-1609-4c22-a23e-b4b3df3c2f0f	ONT_GM12878_R1	hg38_SIRV	chr1	161118115	161121088	+	7	1406	3600	611522	ENSG00000158793.13	ENCODEHT000611522	NIT1	ENCODEHT000611522	Known	NIC	None	0.10000000149011612	None	None	None	None
m54284U_191111_172039/85328143/ccs	PB_GM12878_R2	hg38_SIRV	chr2	231708531	231713538	+	5	1196	9079	32124	ENSG00000187514.16	ENST00000409115.7	PTMA	PTMA-202	Known	Known	None	0.25	None	None	None	None
m54284U_191111_172039/11076144/ccs	PB_GM12878_R2	hg38_SIRV	chr12	27244299	27322720	+	14	1705	34455	120065	ENSG00000211455.7	ENST00000389032.7	STK38L	STK38L-201	Known	Known	None	0.25	None	None	None	None
ddb6f39c-d888-4801-badc-d294fa5e4b81	ONT_GM12878_R2	hg38_SIRV	chr6	42967522	42966259	-	4	554	18956	611527	ENSG00000124587.13	ENCODEHT000611527	PEX6	ENCODEHT000611527	Known	ISM	Prefix	0.15000000596046448	None	None	None	None
m54284U_191111_172039/22480852/ccs	PB_GM12878_R2	hg38_SIRV	chr12	27244309	27322509	+	13	1408	34455	611353	ENSG00000211455.7	ENCODEHT000611353	STK38L	ENCODEHT000611353	Known	NIC	None	0.20000000298023224	None	None	None	None
9f41e7aa-8409-423a-9e98-d7685acb4add	ONT_GM12878_R1	hg38_SIRV	chr9	137188677	137190357	+	3	853	28202	97445	ENSG00000176101.11	ENST00000322310.9	SSNA1	SSNA1-201	Known	Known	None	0.25	None	None	None	None
9cf191d5-be5c-4800-876b-7bd21c684915	ONT_GM12878_R2	hg38_SIRV	chr6	42974919	42966290	-	10	1251	18956	611528	ENSG00000124587.13	ENCODEHT000611528	PEX6	ENCODEHT000611528	Known	ISM	Prefix	0.20000000298023224	None	None	None	None
m54284U_191111_172039/25037145/ccs	PB_GM12878_R2	hg38_SIRV	chr12	27244309	27322696	+	13	1595	34455	611353	ENSG00000211455.7	ENCODEHT000611353	STK38L	ENCODEHT000611353	Known	NIC	None	0.30000001192092896	None	None	None	None
0e40c448-f417-4b71-9fc9-289ce713010f	ONT_GM12878_R1	hg38_SIRV	chr1	161118124	161121064	+	6	1247	3600	611432	ENSG00000158793.13	ENCODEHT000611432	NIT1	ENCODEHT000611432	Known	NIC	None	0.15000000596046448	None	None	None	None
m54284U_191111_172039/32705127/ccs	PB_GM12878_R2	hg38_SIRV	chr12	27244299	27322723	+	14	1708	34455	120065	ENSG00000211455.7	ENST00000389032.7	STK38L	STK38L-201	Known	Known	None	0.20000000298023224	None	None	None	None
m54284U_191111_172039/86640162/ccs	PB_GM12878_R2	hg38_SIRV	chr2	231708531	231713535	+	5	1193	9079	32124	ENSG00000187514.16	ENST00000409115.7	PTMA	PTMA-202	Known	Known	None	0.3499999940395355	None	None	None	None
453b8f60-7917-4c47-875a-56c919aa2aa1	ONT_GM12878_R1	hg38_SIRV	chr9	137188677	137190297	+	3	793	28202	97445	ENSG00000176101.11	ENST00000322310.9	SSNA1	SSNA1-201	Known	Known	None	0.44999998807907104	None	None	None	None
90079acb-e999-43f0-959f-0655ae3b42dc	ONT_GM12878_R2	hg38_SIRV	chr6	42974089	42966529	-	8	1047	18956	611529	ENSG00000124587.13	ENCODEHT000611529	PEX6	ENCODEHT000611529	Known	ISM	Prefix	0.30000001192092896	None	None	None	None
m54284U_191111_172039/54919563/ccs	PB_GM12878_R2	hg38_SIRV	chr12	27244299	27322720	+	14	1705	34455	120065	ENSG00000211455.7	ENST00000389032.7	STK38L	STK38L-201	Known	Known	None	0.25	None	None	None	None
18289f0a-a37c-4bb0-9a80-930681c238a8	ONT_GM12878_R2	hg38_SIRV	chr6	42978495	42967367	-	8	1230	18956	611530	ENSG00000124587.13	ENCODEHT000611530	PEX6	ENCODEHT000611530	Known	ISM	Prefix	0.3499999940395355	None	None	None	None
a58f458f-25cc-482c-8fc3-6529cb472f72	ONT_GM12878_R1	hg38_SIRV	chr9	137188677	137190359	+	3	855	28202	97445	ENSG00000176101.11	ENST00000322310.9	SSNA1	SSNA1-201	Known	Known	None	0.25	None	None	None	None
m54284U_191111_172039/56624211/ccs	PB_GM12878_R2	hg38_SIRV	chr12	27244301	27322681	+	15	1832	34455	611367	ENSG00000211455.7	ENCODEHT000611367	STK38L	ENCODEHT000611367	Known	NIC	None	0.25	None	None	None	None
m54284U_191111_172039/57540749/ccs	PB_GM12878_R2	hg38_SIRV	chr12	27244309	27322686	+	13	1620	34455	611353	ENSG00000211455.7	ENCODEHT000611353	STK38L	ENCODEHT000611353	Known	NIC	None	0.20000000298023224	None	None	None	None
m54284U_191110_105540/138086559/ccs	PB_GM12878_R1	hg38_SIRV	chr1	161118117	161121040	+	7	1301	3600	611531	ENSG00000158793.13	ENCODEHT000611531	NIT1	ENCODEHT000611531	Known	NIC	None	0.6000000238418579	None	None	None	None
m54284U_191111_172039/94045572/ccs	PB_GM12878_R2	hg38_SIRV	chr2	231708531	231712854	+	5	512	9079	32124	ENSG00000187514.16	ENST00000409115.7	PTMA	PTMA-202	Known	Known	None	0.6499999761581421	None	None	None	None
m54284U_191111_172039/96993674/ccs	PB_GM12878_R2	hg38_SIRV	chr6	42969038	42967987	-	1	1052	18956	611532	ENSG00000124587.13	ENCODEHT000611532	PEX6	ENCODEHT000611532	Known	Genomic	None	0.4000000059604645	None	None	None	None
873eb7ee-cbdc-47a9-9af4-bd69e13d0fb9	ONT_GM12878_R2	hg38_SIRV	chr9	137188677	137190363	+	3	859	28202	97445	ENSG00000176101.11	ENST00000322310.9	SSNA1	SSNA1-201	Known	Known	None	0.25	None	None	None	None
m54284U_191111_172039/61082141/ccs	PB_GM12878_R2	hg38_SIRV	chr12	27244299	27322717	+	14	1702	34455	120065	ENSG00000211455.7	ENST00000389032.7	STK38L	STK38L-201	Known	Known	None	0.25	None	None	None	None
m54284U_191110_105540/118229077/ccs	PB_GM12878_R1	hg38_SIRV	chr6	42968981	42970695	+	2	1532	120336	611533	ENCODEHG000120336	ENCODEHT000611533	ENCODEHG000120336	ENCODEHT000611533	Antisense	Antisense	None	0.30000001192092896	None	None	None	None
m54284U_191111_172039/62980213/ccs	PB_GM12878_R2	hg38_SIRV	chr12	27244299	27323375	+	14	2360	34455	120065	ENSG00000211455.7	ENST00000389032.7	STK38L	STK38L-201	Known	Known	None	0.4000000059604645	None	None	None	None
90596d9b-ba7b-4ee8-824c-039ae53ea196	ONT_GM12878_R2	hg38_SIRV	chr9	137188677	137190363	+	3	853	28202	97445	ENSG00000176101.11	ENST00000322310.9	SSNA1	SSNA1-201	Known	Known	None	0.25	None	None	None	None
e087cffd-5693-443a-b668-9a13799b61ac	ONT_GM12878_R1	hg38_SIRV	chr6	42979198	42974944	-	2	1025	18956	611534	ENSG00000124587.13	ENCODEHT000611534	PEX6	ENCODEHT000611534	Known	ISM	Prefix	0.20000000298023224	None	None	None	None
m54284U_191111_172039/68027636/ccs	PB_GM12878_R2	hg38_SIRV	chr12	27244299	27322732	+	14	1717	34455	120065	ENSG00000211455.7	ENST00000389032.7	STK38L	STK38L-201	Known	Known	None	0.30000001192092896	None	None	None	None
m54284U_191111_172039/97059807/ccs	PB_GM12878_R2	hg38_SIRV	chr2	231708531	231713532	+	5	1190	9079	32124	ENSG00000187514.16	ENST00000409115.7	PTMA	PTMA-202	Known	Known	None	0.3499999940395355	None	None	None	None
m54284U_191110_105540/177277763/ccs	PB_GM12878_R1	hg38_SIRV	chr1	161118117	161124795	+	7	1432	3600	13057	ENSG00000158793.13	ENST00000368008.5	NIT1	NIT1-202	Known	Known	None	0.75	None	None	None	None
m54284U_191110_105540/2493235/ccs	PB_GM12878_R1	hg38_SIRV	chr9	137188678	137190361	+	3	742	28202	97448	ENSG00000176101.11	ENST00000464553.2	SSNA1	SSNA1-204	Known	Known	None	0.25	None	None	None	None
m54284U_191111_172039/116459377/ccs	PB_GM12878_R2	hg38_SIRV	chr12	27244299	27322720	+	14	1705	34455	120065	ENSG00000211455.7	ENST00000389032.7	STK38L	STK38L-201	Known	Known	None	0.25	None	None	None	None
86b87404-4e7f-4d5c-af1f-1e7cd207f754	ONT_GM12878_R2	hg38_SIRV	chr6	42976196	42975024	-	1	1160	18956	611535	ENSG00000124587.13	ENCODEHT000611535	PEX6	ENCODEHT000611535	Known	Genomic	None	0.30000001192092896	None	None	None	None
m54284U_191111_172039/126093447/ccs	PB_GM12878_R2	hg38_SIRV	chr12	27244299	27322726	+	14	1711	34455	120065	ENSG00000211455.7	ENST00000389032.7	STK38L	STK38L-201	Known	Known	None	0.30000001192092896	None	None	None	None
m54284U_191110_105540/43844875/ccs	PB_GM12878_R1	hg38_SIRV	chr9	137188678	137190363	+	3	858	28202	97445	ENSG00000176101.11	ENST00000322310.9	SSNA1	SSNA1-201	Known	Known	None	0.25	None	None	None	None
m54284U_191111_172039/2492977/ccs	PB_GM12878_R2	hg38_SIRV	chr6	42976198	42977361	+	1	1160	120337	611536	ENCODEHG000120337	ENCODEHT000611536	ENCODEHG000120337	ENCODEHT000611536	Antisense	Antisense	None	0.15000000596046448	None	None	None	None
m54284U_191111_172039/128909564/ccs	PB_GM12878_R2	hg38_SIRV	chr12	27244299	27322720	+	14	1705	34455	120065	ENSG00000211455.7	ENST00000389032.7	STK38L	STK38L-201	Known	Known	None	0.25	None	None	None	None
m54284U_191111_172039/97845290/ccs	PB_GM12878_R2	hg38_SIRV	chr2	231708531	231713536	+	5	1194	9079	32124	ENSG00000187514.16	ENST00000409115.7	PTMA	PTMA-202	Known	Known	None	0.30000001192092896	None	None	None	None
07ce1da2-24d9-447f-9654-090cbce75693	ONT_GM12878_R2	hg38_SIRV	chr6	42979171	42976944	-	2	1055	18956	611537	ENSG00000124587.13	ENCODEHT000611537	PEX6	ENCODEHT000611537	Known	NNC	None	0.30000001192092896	None	None	None	None
63a141d7-93a0-44a2-94b1-7b6d7b383299	ONT_GM12878_R1	hg38_SIRV	chr1	161118125	161121196	+	6	1378	3600	611432	ENSG00000158793.13	ENCODEHT000611432	NIT1	ENCODEHT000611432	Known	NIC	None	0.15000000596046448	None	None	None	None
m54284U_191111_172039/147652794/ccs	PB_GM12878_R2	hg38_SIRV	chr12	27244299	27322719	+	14	1704	34455	120065	ENSG00000211455.7	ENST00000389032.7	STK38L	STK38L-201	Known	Known	None	0.25	None	None	None	None
m54284U_191110_105540/47647260/ccs	PB_GM12878_R1	hg38_SIRV	chr9	137188678	137190363	+	3	858	28202	97445	ENSG00000176101.11	ENST00000322310.9	SSNA1	SSNA1-201	Known	Known	None	0.25	None	None	None	None
m54284U_191111_172039/156762363/ccs	PB_GM12878_R2	hg38_SIRV	chr12	27244299	27323499	+	14	2484	34455	120065	ENSG00000211455.7	ENST00000389032.7	STK38L	STK38L-201	Known	Known	None	0.20000000298023224	None	None	None	None
375cfa83-405d-4987-8e8e-ae9492c1b313	ONT_GM12878_R2	hg38_SIRV	chr6	42979186	42979020	-	1	167	18956	611538	ENSG00000124587.13	ENCODEHT000611538	PEX6	ENCODEHT000611538	Known	ISM	None	0.15000000596046448	None	None	None	None
m54284U_191111_172039/170068671/ccs	PB_GM12878_R2	hg38_SIRV	chr12	27244299	27322720	+	14	1705	34455	120065	ENSG00000211455.7	ENST00000389032.7	STK38L	STK38L-201	Known	Known	None	0.25	None	None	None	None
m54284U_191110_105540/49479740/ccs	PB_GM12878_R1	hg38_SIRV	chr9	137188678	137190362	+	3	857	28202	97445	ENSG00000176101.11	ENST00000322310.9	SSNA1	SSNA1-201	Known	Known	None	0.25	None	None	None	None
m54284U_191111_172039/112199420/ccs	PB_GM12878_R2	hg38_SIRV	chr6	42984309	42980565	-	2	435	120338	611539	ENCODEHG000120338	ENCODEHT000611539	ENCODEHG000120338	ENCODEHT000611539	Intergenic	Intergenic	None	0.6499999761581421	None	None	None	None
m54284U_191111_172039/98173994/ccs	PB_GM12878_R2	hg38_SIRV	chr2	231708531	231713261	+	5	922	9079	32125	ENSG00000187514.16	ENST00000341369.11	PTMA	PTMA-201	Known	Known	None	0.6000000238418579	None	None	None	None
5d6ab845-c83b-4284-b733-541d21b4e744	ONT_GM12878_R2	hg38_SIRV	chr1	161118117	161121039	+	7	1318	3600	13050	ENSG00000158793.13	ENST00000368009.6	NIT1	NIT1-203	Known	Known	None	0.550000011920929	None	None	None	None
m54284U_191110_105540/72090505/ccs	PB_GM12878_R1	hg38_SIRV	chr9	137188678	137190361	+	4	632	28202	611540	ENSG00000176101.11	ENCODEHT000611540	SSNA1	ENCODEHT000611540	Known	NNC	None	0.25	None	None	None	None
m54284U_191111_172039/174786243/ccs	PB_GM12878_R2	hg38_SIRV	chr12	27244294	27323375	+	13	2802	34455	611519	ENSG00000211455.7	ENCODEHT000611519	STK38L	ENCODEHT000611519	Known	NIC	None	0.4000000059604645	None	None	None	None
dabc9805-5248-43ac-b7e6-e21e8da8181c	ONT_GM12878_R1	hg38_SIRV	chr12	27244299	27323373	+	15	2384	34455	611541	ENSG00000211455.7	ENCODEHT000611541	STK38L	ENCODEHT000611541	Known	NNC	None	0.4000000059604645	None	None	None	None
33be4900-543c-4ff4-ac99-54cde15b8eda	ONT_GM12878_R1	hg38_SIRV	chr6	42984551	43012335	+	16	2985	18957	67491	ENSG00000112640.14	ENST00000485511.5	PPP2R5D	PPP2R5D-208	Known	Known	None	0.20000000298023224	None	None	None	None
m54284U_191110_105540/59902341/ccs	PB_GM12878_R1	hg38_SIRV	chr12	27244300	27322731	+	14	1715	34455	120065	ENSG00000211455.7	ENST00000389032.7	STK38L	STK38L-201	Known	Known	None	0.25	None	None	None	None
m54284U_191110_105540/90047665/ccs	PB_GM12878_R1	hg38_SIRV	chr9	137188678	137190343	+	3	838	28202	97445	ENSG00000176101.11	ENST00000322310.9	SSNA1	SSNA1-201	Known	Known	None	0.3499999940395355	None	None	None	None
m54284U_191111_172039/103023594/ccs	PB_GM12878_R2	hg38_SIRV	chr12	27244300	27323974	+	15	3004	34455	611542	ENSG00000211455.7	ENCODEHT000611542	STK38L	ENCODEHT000611542	Known	NNC	None	0.5	None	None	None	None
cefa3938-dac8-45f7-b396-850049ee4e16	ONT_GM12878_R1	hg38_SIRV	chr6	42984563	43012335	+	16	2975	18957	67491	ENSG00000112640.14	ENST00000485511.5	PPP2R5D	PPP2R5D-208	Known	Known	None	0.20000000298023224	None	None	None	None
18cf446f-7d3e-4fac-bd61-b0c92f72195c	ONT_GM12878_R2	hg38_SIRV	chr1	161118117	161121067	+	7	1346	3600	13050	ENSG00000158793.13	ENST00000368009.6	NIT1	NIT1-203	Known	Known	None	0.10000000149011612	None	None	None	None
m54284U_191111_172039/98830786/ccs	PB_GM12878_R2	hg38_SIRV	chr2	231708531	231712856	+	5	514	9079	32124	ENSG00000187514.16	ENST00000409115.7	PTMA	PTMA-202	Known	Known	None	0.6499999761581421	None	None	None	None
m54284U_191110_105540/54329969/ccs	PB_GM12878_R1	hg38_SIRV	chr12	27244301	27323578	+	14	2561	34455	120065	ENSG00000211455.7	ENST00000389032.7	STK38L	STK38L-201	Known	Known	None	0.20000000298023224	None	None	None	None
m54284U_191110_105540/15468365/ccs	PB_GM12878_R1	hg38_SIRV	chr6	42984569	43012340	+	16	2972	18957	67491	ENSG00000112640.14	ENST00000485511.5	PPP2R5D	PPP2R5D-208	Known	Known	None	0.20000000298023224	None	None	None	None
m54284U_191110_105540/157419284/ccs	PB_GM12878_R1	hg38_SIRV	chr9	137188678	137190362	+	3	857	28202	97445	ENSG00000176101.11	ENST00000322310.9	SSNA1	SSNA1-201	Known	Known	None	0.25	None	None	None	None
m54284U_191110_105540/63111602/ccs	PB_GM12878_R1	hg38_SIRV	chr12	27244301	27322719	+	14	1702	34455	120065	ENSG00000211455.7	ENST00000389032.7	STK38L	STK38L-201	Known	Known	None	0.25	None	None	None	None
c70a6505-c065-4223-9e17-4ef53d29126e	ONT_GM12878_R1	hg38_SIRV	chr6	42984577	43012342	+	16	2954	18957	67491	ENSG00000112640.14	ENST00000485511.5	PPP2R5D	PPP2R5D-208	Known	Known	None	0.10000000149011612	None	None	None	None
m54284U_191111_172039/2885546/ccs	PB_GM12878_R2	hg38_SIRV	chr9	137188678	137190362	+	3	857	28202	97445	ENSG00000176101.11	ENST00000322310.9	SSNA1	SSNA1-201	Known	Known	None	0.25	None	None	None	None
m54284U_191110_105540/138281268/ccs	PB_GM12878_R1	hg38_SIRV	chr12	27244298	27313084	+	6	972	34455	611486	ENSG00000211455.7	ENCODEHT000611486	STK38L	ENCODEHT000611486	Known	ISM	Prefix	0.699999988079071	None	None	None	None
2bb6dee4-ec0a-4da0-aea2-6fc4f1c9db85	ONT_GM12878_R1	hg38_SIRV	chr6	42984578	43012340	+	15	2897	18957	611543	ENSG00000112640.14	ENCODEHT000611543	PPP2R5D	ENCODEHT000611543	Known	NIC	None	0.20000000298023224	None	None	None	None
m54284U_191110_105540/6226874/ccs	PB_GM12878_R1	hg38_SIRV	chr1	161118118	161121042	+	7	1320	3600	13050	ENSG00000158793.13	ENST00000368009.6	NIT1	NIT1-203	Known	Known	None	0.6000000238418579	None	None	None	None
m54284U_191111_172039/119539696/ccs	PB_GM12878_R2	hg38_SIRV	chr2	231708531	231712856	+	5	514	9079	32124	ENSG00000187514.16	ENST00000409115.7	PTMA	PTMA-202	Known	Known	None	0.6499999761581421	None	None	None	None
m54284U_191110_105540/152502755/ccs	PB_GM12878_R1	hg38_SIRV	chr12	27244301	27322720	+	14	1703	34455	120065	ENSG00000211455.7	ENST00000389032.7	STK38L	STK38L-201	Known	Known	None	0.25	None	None	None	None
58f9653e-4c47-4fe8-bc27-1ec402e3cc4f	ONT_GM12878_R1	hg38_SIRV	chr6	42984579	43012332	+	16	2984	18957	611544	ENSG00000112640.14	ENCODEHT000611544	PPP2R5D	ENCODEHT000611544	Known	NIC	None	0.20000000298023224	None	None	None	None
m54284U_191111_172039/66455529/ccs	PB_GM12878_R2	hg38_SIRV	chr9	137188678	137190370	+	3	865	28202	97445	ENSG00000176101.11	ENST00000322310.9	SSNA1	SSNA1-201	Known	Known	None	0.05000000074505806	None	None	None	None
m54284U_191111_172039/37554785/ccs	PB_GM12878_R2	hg38_SIRV	chr12	27244301	27323677	+	14	2660	34455	120065	ENSG00000211455.7	ENST00000389032.7	STK38L	STK38L-201	Known	Known	None	0.3499999940395355	None	None	None	None
e20b430c-d6e6-4ffe-877d-f3194e58c791	ONT_GM12878_R1	hg38_SIRV	chr6	42984579	43012335	+	16	2957	18957	67491	ENSG00000112640.14	ENST00000485511.5	PPP2R5D	PPP2R5D-208	Known	Known	None	0.20000000298023224	None	None	None	None
m54284U_191111_172039/43125147/ccs	PB_GM12878_R2	hg38_SIRV	chr12	27244301	27322724	+	14	1707	34455	120065	ENSG00000211455.7	ENST00000389032.7	STK38L	STK38L-201	Known	Known	None	0.20000000298023224	None	None	None	None
m54284U_191110_105540/21104361/ccs	PB_GM12878_R1	hg38_SIRV	chr1	161118118	161121193	+	7	1471	3600	13050	ENSG00000158793.13	ENST00000368009.6	NIT1	NIT1-203	Known	Known	None	0.20000000298023224	None	None	None	None
m54284U_191111_172039/70058590/ccs	PB_GM12878_R2	hg38_SIRV	chr9	137188678	137190361	+	3	856	28202	97445	ENSG00000176101.11	ENST00000322310.9	SSNA1	SSNA1-201	Known	Known	None	0.25	None	None	None	None
m54284U_191111_172039/124323576/ccs	PB_GM12878_R2	hg38_SIRV	chr2	231708531	231713535	+	5	1193	9079	32124	ENSG00000187514.16	ENST00000409115.7	PTMA	PTMA-202	Known	Known	None	0.3499999940395355	None	None	None	None
a367868b-2423-4e64-a727-b20dae5c9c6e	ONT_GM12878_R1	hg38_SIRV	chr6	42984579	43012343	+	16	2955	18957	67491	ENSG00000112640.14	ENST00000485511.5	PPP2R5D	PPP2R5D-208	Known	Known	None	0.10000000149011612	None	None	None	None
m54284U_191111_172039/63766930/ccs	PB_GM12878_R2	hg38_SIRV	chr12	27244304	27314664	+	7	740	34455	611365	ENSG00000211455.7	ENCODEHT000611365	STK38L	ENCODEHT000611365	Known	ISM	Prefix	0.15000000596046448	None	None	None	None
317065a3-14cd-494e-9e8d-68f7bf9caae5	ONT_GM12878_R1	hg38_SIRV	chr6	42984579	43012341	+	16	2963	18957	67491	ENSG00000112640.14	ENST00000485511.5	PPP2R5D	PPP2R5D-208	Known	Known	None	0.15000000596046448	None	None	None	None
m54284U_191111_172039/75172403/ccs	PB_GM12878_R2	hg38_SIRV	chr12	27244304	27322726	+	15	1757	34455	611359	ENSG00000211455.7	ENCODEHT000611359	STK38L	ENCODEHT000611359	Known	NIC	None	0.30000001192092896	None	None	None	None
m54284U_191111_172039/73272124/ccs	PB_GM12878_R2	hg38_SIRV	chr9	137188678	137190361	+	3	856	28202	97445	ENSG00000176101.11	ENST00000322310.9	SSNA1	SSNA1-201	Known	Known	None	0.25	None	None	None	None
ef81b55c-7342-4d04-a14c-009bee946867	ONT_GM12878_R1	hg38_SIRV	chr6	42984579	43012341	+	16	2963	18957	67491	ENSG00000112640.14	ENST00000485511.5	PPP2R5D	PPP2R5D-208	Known	Known	None	0.15000000596046448	None	None	None	None
m54284U_191111_172039/88016336/ccs	PB_GM12878_R2	hg38_SIRV	chr12	27244301	27322720	+	14	1703	34455	120065	ENSG00000211455.7	ENST00000389032.7	STK38L	STK38L-201	Known	Known	None	0.25	None	None	None	None
cd08b2ee-a745-4405-8041-78fab3fa5347	ONT_GM12878_R1	hg38_SIRV	chr6	42984580	43012335	+	16	2881	18957	611545	ENSG00000112640.14	ENCODEHT000611545	PPP2R5D	ENCODEHT000611545	Known	NNC	None	0.20000000298023224	None	None	None	None
m54284U_191110_105540/147521842/ccs	PB_GM12878_R1	hg38_SIRV	chr1	161118126	161121070	+	6	1251	3600	611432	ENSG00000158793.13	ENCODEHT000611432	NIT1	ENCODEHT000611432	Known	NIC	None	0.10000000149011612	None	None	None	None
m54284U_191111_172039/125241554/ccs	PB_GM12878_R2	hg38_SIRV	chr2	231708531	231713535	+	5	1193	9079	32124	ENSG00000187514.16	ENST00000409115.7	PTMA	PTMA-202	Known	Known	None	0.3499999940395355	None	None	None	None
m54284U_191111_172039/113051889/ccs	PB_GM12878_R2	hg38_SIRV	chr9	137188678	137190361	+	3	856	28202	97445	ENSG00000176101.11	ENST00000322310.9	SSNA1	SSNA1-201	Known	Known	None	0.25	None	None	None	None
m54284U_191111_172039/92471799/ccs	PB_GM12878_R2	hg38_SIRV	chr12	27244301	27322719	+	14	1702	34455	120065	ENSG00000211455.7	ENST00000389032.7	STK38L	STK38L-201	Known	Known	None	0.25	None	None	None	None
0f31c423-ffa2-4e4b-8d85-42d828db7a6d	ONT_GM12878_R1	hg38_SIRV	chr6	42984581	43012340	+	16	2948	18957	67491	ENSG00000112640.14	ENST00000485511.5	PPP2R5D	PPP2R5D-208	Known	Known	None	0.20000000298023224	None	None	None	None
m54284U_191111_172039/96076187/ccs	PB_GM12878_R2	hg38_SIRV	chr12	27244311	27322682	+	13	1568	34455	611353	ENSG00000211455.7	ENCODEHT000611353	STK38L	ENCODEHT000611353	Known	NIC	None	0.25	None	None	None	None
3fb52c4e-c272-4a4a-9498-8b50a5d228a0	ONT_GM12878_R1	hg38_SIRV	chr6	42984583	43012342	+	16	2954	18957	67491	ENSG00000112640.14	ENST00000485511.5	PPP2R5D	PPP2R5D-208	Known	Known	None	0.10000000149011612	None	None	None	None
m54284U_191111_172039/119212794/ccs	PB_GM12878_R2	hg38_SIRV	chr9	137188678	137190363	+	3	858	28202	97445	ENSG00000176101.11	ENST00000322310.9	SSNA1	SSNA1-201	Known	Known	None	0.25	None	None	None	None
m54284U_191111_172039/109840946/ccs	PB_GM12878_R2	hg38_SIRV	chr12	27244301	27315329	+	9	859	34455	611546	ENSG00000211455.7	ENCODEHT000611546	STK38L	ENCODEHT000611546	Known	ISM	Prefix	0.550000011920929	None	None	None	None
m54284U_191110_105540/158534136/ccs	PB_GM12878_R1	hg38_SIRV	chr1	161118118	161121065	+	7	1343	3600	13050	ENSG00000158793.13	ENST00000368009.6	NIT1	NIT1-203	Known	Known	None	0.10000000149011612	None	None	None	None
e5838fba-a327-4197-8a82-e63330156ba8	ONT_GM12878_R1	hg38_SIRV	chr6	42984583	43012335	+	16	2960	18957	67491	ENSG00000112640.14	ENST00000485511.5	PPP2R5D	PPP2R5D-208	Known	Known	None	0.20000000298023224	None	None	None	None
m54284U_191111_172039/126944879/ccs	PB_GM12878_R2	hg38_SIRV	chr2	231708531	231712856	+	5	514	9079	32124	ENSG00000187514.16	ENST00000409115.7	PTMA	PTMA-202	Known	Known	None	0.6499999761581421	None	None	None	None
m54284U_191111_172039/143395661/ccs	PB_GM12878_R2	hg38_SIRV	chr9	137188678	137190345	+	3	840	28202	97445	ENSG00000176101.11	ENST00000322310.9	SSNA1	SSNA1-201	Known	Known	None	0.44999998807907104	None	None	None	None
m54284U_191111_172039/137757614/ccs	PB_GM12878_R2	hg38_SIRV	chr12	27244301	27322719	+	14	1702	34455	120065	ENSG00000211455.7	ENST00000389032.7	STK38L	STK38L-201	Known	Known	None	0.25	None	None	None	None
m54284U_191111_172039/96536944/ccs	PB_GM12878_R2	hg38_SIRV	chr6	42984584	43006567	+	3	304	18957	611547	ENSG00000112640.14	ENCODEHT000611547	PPP2R5D	ENCODEHT000611547	Known	ISM	Prefix	0.4000000059604645	None	None	None	None
m54284U_191111_172039/148570432/ccs	PB_GM12878_R2	hg38_SIRV	chr12	27244301	27322720	+	14	1703	34455	120065	ENSG00000211455.7	ENST00000389032.7	STK38L	STK38L-201	Known	Known	None	0.25	None	None	None	None
m54284U_191110_105540/175703960/ccs	PB_GM12878_R1	hg38_SIRV	chr1	161118111	161121194	+	7	1441	3600	611452	ENSG00000158793.13	ENCODEHT000611452	NIT1	ENCODEHT000611452	Known	NNC	None	0.20000000298023224	None	None	None	None
628ca6bd-87bc-4534-9536-b96bead085bf	ONT_GM12878_R1	hg38_SIRV	chr9	137188679	137190352	+	3	846	28202	97445	ENSG00000176101.11	ENST00000322310.9	SSNA1	SSNA1-201	Known	Known	None	0.30000001192092896	None	None	None	None
m54284U_191111_172039/162269842/ccs	PB_GM12878_R2	hg38_SIRV	chr12	27244301	27322715	+	14	1698	34455	120065	ENSG00000211455.7	ENST00000389032.7	STK38L	STK38L-201	Known	Known	None	0.20000000298023224	None	None	None	None
m54284U_191110_105540/18023671/ccs	PB_GM12878_R1	hg38_SIRV	chr6	42984588	43012340	+	16	2953	18957	67491	ENSG00000112640.14	ENST00000485511.5	PPP2R5D	PPP2R5D-208	Known	Known	None	0.20000000298023224	None	None	None	None
m54284U_191111_172039/133171832/ccs	PB_GM12878_R2	hg38_SIRV	chr2	231708531	231712875	+	5	536	9079	32125	ENSG00000187514.16	ENST00000341369.11	PTMA	PTMA-201	Known	Known	None	0.550000011920929	None	None	None	None
m54284U_191111_172039/84411665/ccs	PB_GM12878_R2	hg38_SIRV	chr12	27244303	27322682	+	14	1698	34455	611370	ENSG00000211455.7	ENCODEHT000611370	STK38L	ENCODEHT000611370	Known	NIC	None	0.25	None	None	None	None
m54284U_191111_172039/95095304/ccs	PB_GM12878_R2	hg38_SIRV	chr6	42984588	43012340	+	16	2953	18957	67491	ENSG00000112640.14	ENST00000485511.5	PPP2R5D	PPP2R5D-208	Known	Known	None	0.20000000298023224	None	None	None	None
m54284U_191110_105540/155388566/ccs	PB_GM12878_R1	hg38_SIRV	chr9	137188680	137190345	+	3	838	28202	97445	ENSG00000176101.11	ENST00000322310.9	SSNA1	SSNA1-201	Known	Known	None	0.44999998807907104	None	None	None	None
m54284U_191111_172039/133759770/ccs	PB_GM12878_R2	hg38_SIRV	chr12	27244302	27299769	+	2	2091	34455	120069	ENSG00000211455.7	ENST00000434385.2	STK38L	STK38L-203	Known	Known	None	0.550000011920929	None	None	None	None
f706a2f1-c6ad-4360-856c-bedba35ba8e0	ONT_GM12878_R1	hg38_SIRV	chr6	42984589	43012336	+	16	2935	18957	67491	ENSG00000112640.14	ENST00000485511.5	PPP2R5D	PPP2R5D-208	Known	Known	None	0.20000000298023224	None	None	None	None
m54284U_191111_172039/17696692/ccs	PB_GM12878_R2	hg38_SIRV	chr1	161118118	161124797	+	7	1433	3600	13057	ENSG00000158793.13	ENST00000368008.5	NIT1	NIT1-202	Known	Known	None	0.699999988079071	None	None	None	None
40c04a5c-6545-4717-9b00-4876bba7c090	ONT_GM12878_R1	hg38_SIRV	chr12	27244311	27322681	+	14	1706	34455	611354	ENSG00000211455.7	ENCODEHT000611354	STK38L	ENCODEHT000611354	Known	NIC	None	0.20000000298023224	None	None	None	None
m54284U_191111_172039/29032518/ccs	PB_GM12878_R2	hg38_SIRV	chr9	137188680	137190363	+	3	856	28202	97445	ENSG00000176101.11	ENST00000322310.9	SSNA1	SSNA1-201	Known	Known	None	0.25	None	None	None	None
m54284U_191110_105540/41683353/ccs	PB_GM12878_R1	hg38_SIRV	chr6	42984590	43012338	+	16	2949	18957	67491	ENSG00000112640.14	ENST00000485511.5	PPP2R5D	PPP2R5D-208	Known	Known	None	0.25	None	None	None	None
m54284U_191111_172039/140181846/ccs	PB_GM12878_R2	hg38_SIRV	chr2	231708531	231712856	+	5	514	9079	32124	ENSG00000187514.16	ENST00000409115.7	PTMA	PTMA-202	Known	Known	None	0.6499999761581421	None	None	None	None
m54284U_191111_172039/46335535/ccs	PB_GM12878_R2	hg38_SIRV	chr12	27244304	27322720	+	14	1700	34455	120065	ENSG00000211455.7	ENST00000389032.7	STK38L	STK38L-201	Known	Known	None	0.25	None	None	None	None
m54284U_191111_172039/129435408/ccs	PB_GM12878_R2	hg38_SIRV	chr6	42984590	43010570	+	13	1570	18957	611548	ENSG00000112640.14	ENCODEHT000611548	PPP2R5D	ENCODEHT000611548	Known	ISM	Prefix	0.10000000149011612	None	None	None	None
ba8207f1-8973-4085-b1f3-9cea6db226a5	ONT_GM12878_R1	hg38_SIRV	chr6	42984593	43012331	+	16	2924	18957	611549	ENSG00000112640.14	ENCODEHT000611549	PPP2R5D	ENCODEHT000611549	Known	NNC	None	0.20000000298023224	None	None	None	None
2cc2922a-20cd-425a-b428-1fc730133fa8	ONT_GM12878_R2	hg38_SIRV	chr9	137188681	137190359	+	3	845	28202	97445	ENSG00000176101.11	ENST00000322310.9	SSNA1	SSNA1-201	Known	Known	None	0.25	None	None	None	None
2403d0af-595d-4ffc-a856-a091f92e03d1	ONT_GM12878_R2	hg38_SIRV	chr12	27244304	27314685	+	7	730	34455	611550	ENSG00000211455.7	ENCODEHT000611550	STK38L	ENCODEHT000611550	Known	ISM	Prefix	0.15000000596046448	None	None	None	None
m54284U_191111_172039/24906506/ccs	PB_GM12878_R2	hg38_SIRV	chr1	161118118	161121044	+	7	1322	3600	13050	ENSG00000158793.13	ENST00000368009.6	NIT1	NIT1-203	Known	Known	None	0.699999988079071	None	None	None	None
m54284U_191110_105540/87689089/ccs	PB_GM12878_R1	hg38_SIRV	chr6	42984599	43010700	+	14	1597	18957	611551	ENSG00000112640.14	ENCODEHT000611551	PPP2R5D	ENCODEHT000611551	Known	ISM	Prefix	0.4000000059604645	None	None	None	None
m54284U_191111_172039/145228448/ccs	PB_GM12878_R2	hg38_SIRV	chr2	231708531	231713535	+	5	1193	9079	32124	ENSG00000187514.16	ENST00000409115.7	PTMA	PTMA-202	Known	Known	None	0.3499999940395355	None	None	None	None
m54284U_191110_105540/16647538/ccs	PB_GM12878_R1	hg38_SIRV	chr12	27244305	27322671	+	14	1650	34455	120065	ENSG00000211455.7	ENST00000389032.7	STK38L	STK38L-201	Known	Known	None	0.3499999940395355	None	None	None	None
1206b7ce-830f-418b-901f-bfc33c7d81b7	ONT_GM12878_R2	hg38_SIRV	chr9	137188681	137190367	+	2	1146	28202	97446	ENSG00000176101.11	ENST00000459860.1	SSNA1	SSNA1-202	Known	Known	None	0.10000000149011612	None	None	None	None
m54284U_191110_105540/40305598/ccs	PB_GM12878_R1	hg38_SIRV	chr12	27244305	27323376	+	14	2355	34455	120065	ENSG00000211455.7	ENST00000389032.7	STK38L	STK38L-201	Known	Known	None	0.3499999940395355	None	None	None	None
2858e53b-0eda-489e-aec8-9a569efc717b	ONT_GM12878_R1	hg38_SIRV	chr6	42984600	43012333	+	16	2921	18957	67491	ENSG00000112640.14	ENST00000485511.5	PPP2R5D	PPP2R5D-208	Known	Known	None	0.20000000298023224	None	None	None	None
m54284U_191111_172039/28968601/ccs	PB_GM12878_R2	hg38_SIRV	chr1	161118118	161121064	+	7	1342	3600	13050	ENSG00000158793.13	ENST00000368009.6	NIT1	NIT1-203	Known	Known	None	0.10000000149011612	None	None	None	None
m54284U_191110_105540/30606573/ccs	PB_GM12878_R1	hg38_SIRV	chr9	137188682	137190364	+	3	855	28202	97445	ENSG00000176101.11	ENST00000322310.9	SSNA1	SSNA1-201	Known	Known	None	0.20000000298023224	None	None	None	None
m54284U_191110_105540/113573999/ccs	PB_GM12878_R1	hg38_SIRV	chr12	27244305	27323375	+	14	2354	34455	120065	ENSG00000211455.7	ENST00000389032.7	STK38L	STK38L-201	Known	Known	None	0.4000000059604645	None	None	None	None
2f541d93-abc7-4d36-9993-42e86936d999	ONT_GM12878_R1	hg38_SIRV	chr6	42984600	43012328	+	16	2917	18957	67491	ENSG00000112640.14	ENST00000485511.5	PPP2R5D	PPP2R5D-208	Known	Known	None	0.20000000298023224	None	None	None	None
m54284U_191110_105540/143525140/ccs	PB_GM12878_R1	hg38_SIRV	chr12	27244305	27323373	+	11	3321	34455	611552	ENSG00000211455.7	ENCODEHT000611552	STK38L	ENCODEHT000611552	Known	NIC	None	0.4000000059604645	None	None	None	None
m54284U_191111_172039/162792756/ccs	PB_GM12878_R2	hg38_SIRV	chr2	231708531	231713535	+	5	1193	9079	32124	ENSG00000187514.16	ENST00000409115.7	PTMA	PTMA-202	Known	Known	None	0.3499999940395355	None	None	None	None
6dcc85db-5d1a-4b99-95c0-44333c85cf77	ONT_GM12878_R1	hg38_SIRV	chr6	42984600	43012316	+	16	2917	18957	67491	ENSG00000112640.14	ENST00000485511.5	PPP2R5D	PPP2R5D-208	Known	Known	None	0.3499999940395355	None	None	None	None
m54284U_191111_172039/64621046/ccs	PB_GM12878_R2	hg38_SIRV	chr9	137188682	137190362	+	3	853	28202	97445	ENSG00000176101.11	ENST00000322310.9	SSNA1	SSNA1-201	Known	Known	None	0.25	None	None	None	None
8d1dae9e-677c-4826-8b9d-f5e93a88b4fe	ONT_GM12878_R2	hg38_SIRV	chr6	42984600	43012340	+	16	2941	18957	67491	ENSG00000112640.14	ENST00000485511.5	PPP2R5D	PPP2R5D-208	Known	Known	None	0.20000000298023224	None	None	None	None
m54284U_191110_105540/170986144/ccs	PB_GM12878_R1	hg38_SIRV	chr12	27244305	27322720	+	14	1699	34455	120065	ENSG00000211455.7	ENST00000389032.7	STK38L	STK38L-201	Known	Known	None	0.25	None	None	None	None
m54284U_191111_172039/106103225/ccs	PB_GM12878_R2	hg38_SIRV	chr1	161118118	161121191	+	7	1469	3600	13050	ENSG00000158793.13	ENST00000368009.6	NIT1	NIT1-203	Known	Known	None	0.15000000596046448	None	None	None	None
m54284U_191111_172039/1376597/ccs	PB_GM12878_R2	hg38_SIRV	chr12	27244305	27322720	+	14	1699	34455	120065	ENSG00000211455.7	ENST00000389032.7	STK38L	STK38L-201	Known	Known	None	0.25	None	None	None	None
m54284U_191111_172039/151454483/ccs	PB_GM12878_R2	hg38_SIRV	chr9	137188682	137190368	+	3	859	28202	97445	ENSG00000176101.11	ENST00000322310.9	SSNA1	SSNA1-201	Known	Known	None	0.05000000074505806	None	None	None	None
7be8d611-beb4-4616-a0a3-979514746f55	ONT_GM12878_R1	hg38_SIRV	chr6	42984601	43009390	+	12	1390	18957	611553	ENSG00000112640.14	ENCODEHT000611553	PPP2R5D	ENCODEHT000611553	Known	ISM	Prefix	0.15000000596046448	None	None	None	None
m54284U_191111_172039/10355082/ccs	PB_GM12878_R2	hg38_SIRV	chr12	27244305	27322720	+	16	1911	34455	611554	ENSG00000211455.7	ENCODEHT000611554	STK38L	ENCODEHT000611554	Known	NNC	None	0.25	None	None	None	None
m54284U_191111_172039/12584034/ccs	PB_GM12878_R2	hg38_SIRV	chr12	27244305	27314683	+	7	738	34455	611555	ENSG00000211455.7	ENCODEHT000611555	STK38L	ENCODEHT000611555	Known	NNC	None	0.15000000596046448	None	None	None	None
m54284U_191111_172039/167184385/ccs	PB_GM12878_R2	hg38_SIRV	chr2	231708531	231713534	+	5	1192	9079	32124	ENSG00000187514.16	ENST00000409115.7	PTMA	PTMA-202	Known	Known	None	0.3499999940395355	None	None	None	None
d148d7a5-7113-4edd-ad91-b2d1a31ec77c	ONT_GM12878_R1	hg38_SIRV	chr6	42984601	43008408	+	9	1036	18957	611556	ENSG00000112640.14	ENCODEHT000611556	PPP2R5D	ENCODEHT000611556	Known	ISM	Prefix	0.10000000149011612	None	None	None	None
m54284U_191110_105540/20906035/ccs	PB_GM12878_R1	hg38_SIRV	chr9	137188683	137190367	+	3	857	28202	97445	ENSG00000176101.11	ENST00000322310.9	SSNA1	SSNA1-201	Known	Known	None	0.10000000149011612	None	None	None	None
m54284U_191111_172039/30017935/ccs	PB_GM12878_R2	hg38_SIRV	chr12	27244305	27322719	+	14	1698	34455	120065	ENSG00000211455.7	ENST00000389032.7	STK38L	STK38L-201	Known	Known	None	0.25	None	None	None	None
f4106c1c-a227-48af-94b9-f75650210ae5	ONT_GM12878_R1	hg38_SIRV	chr6	42984601	43012335	+	16	2907	18957	611557	ENSG00000112640.14	ENCODEHT000611557	PPP2R5D	ENCODEHT000611557	Known	NNC	None	0.20000000298023224	None	None	None	None
fb3707a8-87d5-4add-adce-59361fad59a8	ONT_GM12878_R2	hg38_SIRV	chr1	161118118	161121050	+	7	1328	3600	13050	ENSG00000158793.13	ENST00000368009.6	NIT1	NIT1-203	Known	Known	None	0.44999998807907104	None	None	None	None
m54284U_191111_172039/98241038/ccs	PB_GM12878_R2	hg38_SIRV	chr12	27244305	27322720	+	14	1699	34455	120065	ENSG00000211455.7	ENST00000389032.7	STK38L	STK38L-201	Known	Known	None	0.25	None	None	None	None
b5ac05b9-0ed3-44a3-9f86-c6941a95dc3c	ONT_GM12878_R1	hg38_SIRV	chr6	42984601	43012340	+	16	2941	18957	67491	ENSG00000112640.14	ENST00000485511.5	PPP2R5D	PPP2R5D-208	Known	Known	None	0.20000000298023224	None	None	None	None
m54284U_191110_105540/24445498/ccs	PB_GM12878_R1	hg38_SIRV	chr9	137188683	137190363	+	3	853	28202	97445	ENSG00000176101.11	ENST00000322310.9	SSNA1	SSNA1-201	Known	Known	None	0.25	None	None	None	None
m54284U_191111_172039/173933876/ccs	PB_GM12878_R2	hg38_SIRV	chr2	231708531	231712853	+	5	511	9079	32124	ENSG00000187514.16	ENST00000409115.7	PTMA	PTMA-202	Known	Known	None	0.6499999761581421	None	None	None	None
m54284U_191111_172039/102827758/ccs	PB_GM12878_R2	hg38_SIRV	chr12	27244305	27322714	+	14	1693	34455	120065	ENSG00000211455.7	ENST00000389032.7	STK38L	STK38L-201	Known	Known	None	0.20000000298023224	None	None	None	None
0afef212-62ce-418b-9fe8-ec2e20b6693a	ONT_GM12878_R2	hg38_SIRV	chr6	42984601	43012330	+	16	2929	18957	67491	ENSG00000112640.14	ENST00000485511.5	PPP2R5D	PPP2R5D-208	Known	Known	None	0.20000000298023224	None	None	None	None
m54284U_191111_172039/116590022/ccs	PB_GM12878_R2	hg38_SIRV	chr12	27244315	27323375	+	13	2231	34455	611353	ENSG00000211455.7	ENCODEHT000611353	STK38L	ENCODEHT000611353	Known	NIC	None	0.4000000059604645	None	None	None	None
m54284U_191110_105540/23986833/ccs	PB_GM12878_R1	hg38_SIRV	chr1	161118119	161121065	+	7	1342	3600	13050	ENSG00000158793.13	ENST00000368009.6	NIT1	NIT1-203	Known	Known	None	0.10000000149011612	None	None	None	None
m54284U_191110_105540/86114819/ccs	PB_GM12878_R1	hg38_SIRV	chr9	137188683	137190362	+	3	852	28202	97445	ENSG00000176101.11	ENST00000322310.9	SSNA1	SSNA1-201	Known	Known	None	0.25	None	None	None	None
d242d18b-4685-4e94-b636-290b01c0321a	ONT_GM12878_R2	hg38_SIRV	chr6	42984601	43012340	+	16	2925	18957	67491	ENSG00000112640.14	ENST00000485511.5	PPP2R5D	PPP2R5D-208	Known	Known	None	0.20000000298023224	None	None	None	None
m54284U_191111_172039/134742707/ccs	PB_GM12878_R2	hg38_SIRV	chr12	27244305	27299807	+	2	2126	34455	120069	ENSG00000211455.7	ENST00000434385.2	STK38L	STK38L-203	Known	Known	None	0.550000011920929	None	None	None	None
a3f12847-0d1b-407e-a61c-b3a4ab7c0c7e	ONT_GM12878_R1	hg38_SIRV	chr6	42984605	43012336	+	16	2926	18957	67491	ENSG00000112640.14	ENST00000485511.5	PPP2R5D	PPP2R5D-208	Known	Known	None	0.20000000298023224	None	None	None	None
m54284U_191110_105540/88998565/ccs	PB_GM12878_R1	hg38_SIRV	chr9	137188683	137190363	+	3	853	28202	97445	ENSG00000176101.11	ENST00000322310.9	SSNA1	SSNA1-201	Known	Known	None	0.25	None	None	None	None
m54284U_191111_172039/179307315/ccs	PB_GM12878_R2	hg38_SIRV	chr2	231708531	231713535	+	5	1193	9079	32124	ENSG00000187514.16	ENST00000409115.7	PTMA	PTMA-202	Known	Known	None	0.3499999940395355	None	None	None	None
41b30cd1-7ea5-4aea-bdfe-ab0cd039ff9c	ONT_GM12878_R1	hg38_SIRV	chr12	27244310	27322683	+	14	1621	34455	611422	ENSG00000211455.7	ENCODEHT000611422	STK38L	ENCODEHT000611422	Known	NNC	None	0.20000000298023224	None	None	None	None
7ca80d8b-2972-47e7-b70b-acc6e471426c	ONT_GM12878_R1	hg38_SIRV	chr6	42984620	43012335	+	16	2916	18957	67491	ENSG00000112640.14	ENST00000485511.5	PPP2R5D	PPP2R5D-208	Known	Known	None	0.20000000298023224	None	None	None	None
m54284U_191111_172039/60096608/ccs	PB_GM12878_R2	hg38_SIRV	chr1	161118120	161121065	+	7	1341	3600	13050	ENSG00000158793.13	ENST00000368009.6	NIT1	NIT1-203	Known	Known	None	0.10000000149011612	None	None	None	None
006282a5-f6db-4fe1-afbb-557a0b8a4826	ONT_GM12878_R1	hg38_SIRV	chr12	27244313	27322679	+	14	1702	34455	611354	ENSG00000211455.7	ENCODEHT000611354	STK38L	ENCODEHT000611354	Known	NIC	None	0.25	None	None	None	None
m54284U_191110_105540/146213241/ccs	PB_GM12878_R1	hg38_SIRV	chr9	137188683	137190360	+	3	736	28202	97448	ENSG00000176101.11	ENST00000464553.2	SSNA1	SSNA1-204	Known	Known	None	0.25	None	None	None	None
3eaeb714-f7fd-43dc-9ece-96e644175ad8	ONT_GM12878_R1	hg38_SIRV	chr6	42984623	43012340	+	16	2905	18957	67491	ENSG00000112640.14	ENST00000485511.5	PPP2R5D	PPP2R5D-208	Known	Known	None	0.20000000298023224	None	None	None	None
f9846eea-2b60-4a73-b7ea-03f2f4098261	ONT_GM12878_R1	hg38_SIRV	chr12	27244313	27322671	+	14	1685	34455	611354	ENSG00000211455.7	ENCODEHT000611354	STK38L	ENCODEHT000611354	Known	NIC	None	0.15000000596046448	None	None	None	None
a8bdfde0-29ff-40da-9698-4357f9874cc3	ONT_GM12878_R2	hg38_SIRV	chr6	42984623	43012340	+	16	2918	18957	67491	ENSG00000112640.14	ENST00000485511.5	PPP2R5D	PPP2R5D-208	Known	Known	None	0.20000000298023224	None	None	None	None
ee1c2062-b2cb-420c-afa3-47d5dabc1309	ONT_GM12878_R2	hg38_SIRV	chr6	42984624	43012341	+	16	2921	18957	611558	ENSG00000112640.14	ENCODEHT000611558	PPP2R5D	ENCODEHT000611558	Known	NNC	None	0.15000000596046448	None	None	None	None
m54284U_191110_105540/1771146/ccs	PB_GM12878_R1	hg38_SIRV	chr2	231708532	231712874	+	5	534	9079	32125	ENSG00000187514.16	ENST00000341369.11	PTMA	PTMA-201	Known	Known	None	0.550000011920929	None	None	None	None
m54284U_191111_172039/111674950/ccs	PB_GM12878_R2	hg38_SIRV	chr12	27244307	27322720	+	14	1697	34455	120065	ENSG00000211455.7	ENST00000389032.7	STK38L	STK38L-201	Known	Known	None	0.25	None	None	None	None
m54284U_191111_172039/12190756/ccs	PB_GM12878_R2	hg38_SIRV	chr9	137188683	137190368	+	3	858	28202	97445	ENSG00000176101.11	ENST00000322310.9	SSNA1	SSNA1-201	Known	Known	None	0.05000000074505806	None	None	None	None
cdc91079-c211-4f9e-ac66-27b505baf55c	ONT_GM12878_R1	hg38_SIRV	chr1	161118120	161121048	+	7	1324	3600	13050	ENSG00000158793.13	ENST00000368009.6	NIT1	NIT1-203	Known	Known	None	0.5	None	None	None	None
m54284U_191111_172039/118688597/ccs	PB_GM12878_R2	hg38_SIRV	chr12	27244307	27322723	+	14	1700	34455	120065	ENSG00000211455.7	ENST00000389032.7	STK38L	STK38L-201	Known	Known	None	0.20000000298023224	None	None	None	None
ca7a312e-a013-4e51-b829-bfa094054254	ONT_GM12878_R1	hg38_SIRV	chr6	42984625	43012339	+	16	2917	18957	67491	ENSG00000112640.14	ENST00000485511.5	PPP2R5D	PPP2R5D-208	Known	Known	None	0.20000000298023224	None	None	None	None
m54284U_191111_172039/118489834/ccs	PB_GM12878_R2	hg38_SIRV	chr9	137188683	137190363	+	3	853	28202	97445	ENSG00000176101.11	ENST00000322310.9	SSNA1	SSNA1-201	Known	Known	None	0.25	None	None	None	None
m54284U_191111_172039/166594741/ccs	PB_GM12878_R2	hg38_SIRV	chr12	27244308	27322720	+	14	1696	34455	120065	ENSG00000211455.7	ENST00000389032.7	STK38L	STK38L-201	Known	Known	None	0.25	None	None	None	None
00beb797-ff01-4b69-83ce-7151dd3af98e	ONT_GM12878_R1	hg38_SIRV	chr6	42989635	43012341	+	15	2782	18957	611559	ENSG00000112640.14	ENCODEHT000611559	PPP2R5D	ENCODEHT000611559	Known	ISM	Suffix	0.15000000596046448	None	None	None	None
m54284U_191111_172039/73140608/ccs	PB_GM12878_R2	hg38_SIRV	chr12	27244309	27322718	+	14	1693	34455	120065	ENSG00000211455.7	ENST00000389032.7	STK38L	STK38L-201	Known	Known	None	0.25	None	None	None	None
m54284U_191110_105540/4916980/ccs	PB_GM12878_R1	hg38_SIRV	chr2	231708532	231712855	+	5	512	9079	32124	ENSG00000187514.16	ENST00000409115.7	PTMA	PTMA-202	Known	Known	None	0.6499999761581421	None	None	None	None
m54284U_191111_172039/144640736/ccs	PB_GM12878_R2	hg38_SIRV	chr9	137188683	137190367	+	3	857	28202	97445	ENSG00000176101.11	ENST00000322310.9	SSNA1	SSNA1-201	Known	Known	None	0.10000000149011612	None	None	None	None
fcd41399-2e39-42a2-b727-16e1e461f1e9	ONT_GM12878_R1	hg38_SIRV	chr1	161118122	161121032	+	7	1306	3600	13050	ENSG00000158793.13	ENST00000368009.6	NIT1	NIT1-203	Known	Known	None	0.4000000059604645	None	None	None	None
m54284U_191111_172039/137038303/ccs	PB_GM12878_R2	hg38_SIRV	chr6	42991484	42990727	-	1	758	120339	611560	ENCODEHG000120339	ENCODEHT000611560	ENCODEHG000120339	ENCODEHT000611560	Antisense	Antisense	None	1.0	None	None	None	None
96b30b10-48cf-487c-b445-0468781bf112	ONT_GM12878_R1	hg38_SIRV	chr12	27244314	27323345	+	14	2328	34455	611422	ENSG00000211455.7	ENCODEHT000611422	STK38L	ENCODEHT000611422	Known	NNC	None	0.30000001192092896	None	None	None	None
fd071312-1501-4591-ae57-6613baf45f1f	ONT_GM12878_R2	hg38_SIRV	chr12	27244309	27322716	+	14	1700	34455	611561	ENSG00000211455.7	ENCODEHT000611561	STK38L	ENCODEHT000611561	Known	NNC	None	0.25	None	None	None	None
m54284U_191111_172039/159713661/ccs	PB_GM12878_R2	hg38_SIRV	chr9	137188683	137190362	+	3	852	28202	97445	ENSG00000176101.11	ENST00000322310.9	SSNA1	SSNA1-201	Known	Known	None	0.25	None	None	None	None
9ecd7a6e-8c60-4b88-8166-406c305a021d	ONT_GM12878_R2	hg38_SIRV	chr12	27244317	27323497	+	14	2476	34455	611354	ENSG00000211455.7	ENCODEHT000611354	STK38L	ENCODEHT000611354	Known	NIC	None	0.25	None	None	None	None
m54284U_191111_172039/49742710/ccs	PB_GM12878_R2	hg38_SIRV	chr6	42993975	42993443	-	1	533	120340	611562	ENCODEHG000120340	ENCODEHT000611562	ENCODEHG000120340	ENCODEHT000611562	Antisense	Antisense	None	0.25	None	None	None	None
m54284U_191110_105540/17433819/ccs	PB_GM12878_R1	hg38_SIRV	chr2	231708532	231712854	+	5	511	9079	32124	ENSG00000187514.16	ENST00000409115.7	PTMA	PTMA-202	Known	Known	None	0.6499999761581421	None	None	None	None
m54284U_191110_105540/128255000/ccs	PB_GM12878_R1	hg38_SIRV	chr12	27244309	27322685	+	15	1829	34455	611451	ENSG00000211455.7	ENCODEHT000611451	STK38L	ENCODEHT000611451	Known	NIC	None	0.25	None	None	None	None
m54284U_191110_105540/116983102/ccs	PB_GM12878_R1	hg38_SIRV	chr1	161118123	161121044	+	7	1317	3600	13050	ENSG00000158793.13	ENST00000368009.6	NIT1	NIT1-203	Known	Known	None	0.699999988079071	None	None	None	None
m54284U_191110_105540/60818570/ccs	PB_GM12878_R1	hg38_SIRV	chr9	137188684	137190363	+	3	852	28202	97445	ENSG00000176101.11	ENST00000322310.9	SSNA1	SSNA1-201	Known	Known	None	0.25	None	None	None	None
m54284U_191111_172039/103744419/ccs	PB_GM12878_R2	hg38_SIRV	chr6	42995544	42995148	-	1	397	120341	611563	ENCODEHG000120341	ENCODEHT000611563	ENCODEHG000120341	ENCODEHT000611563	Antisense	Antisense	None	1.0	None	None	None	None
m54284U_191110_105540/148899435/ccs	PB_GM12878_R1	hg38_SIRV	chr12	27244311	27310319	+	5	1549	34455	611372	ENSG00000211455.7	ENCODEHT000611372	STK38L	ENCODEHT000611372	Known	ISM	Prefix	0.800000011920929	None	None	None	None
m54284U_191111_172039/166199808/ccs	PB_GM12878_R2	hg38_SIRV	chr12	27244310	27322719	+	14	1693	34455	120065	ENSG00000211455.7	ENST00000389032.7	STK38L	STK38L-201	Known	Known	None	0.25	None	None	None	None
c07682f1-6c12-4f6b-b8b2-930fe80b4026	ONT_GM12878_R2	hg38_SIRV	chr6	43005015	43004411	-	1	597	120342	611564	ENCODEHG000120342	ENCODEHT000611564	ENCODEHG000120342	ENCODEHT000611564	Antisense	Antisense	None	0.6000000238418579	None	None	None	None
m54284U_191110_105540/66650384/ccs	PB_GM12878_R1	hg38_SIRV	chr9	137188684	137190359	+	3	848	28202	97445	ENSG00000176101.11	ENST00000322310.9	SSNA1	SSNA1-201	Known	Known	None	0.25	None	None	None	None
m54284U_191110_105540/19335038/ccs	PB_GM12878_R1	hg38_SIRV	chr2	231708532	231712876	+	5	533	9079	32124	ENSG00000187514.16	ENST00000409115.7	PTMA	PTMA-202	Known	Known	None	0.550000011920929	None	None	None	None
d79542e4-5c09-4485-a248-f4f8c6242d32	ONT_GM12878_R2	hg38_SIRV	chr12	27244318	27322681	+	14	1699	34455	611354	ENSG00000211455.7	ENCODEHT000611354	STK38L	ENCODEHT000611354	Known	NIC	None	0.20000000298023224	None	None	None	None
m54284U_191111_172039/94373039/ccs	PB_GM12878_R2	hg38_SIRV	chr1	161118123	161121069	+	7	1342	3600	13050	ENSG00000158793.13	ENST00000368009.6	NIT1	NIT1-203	Known	Known	None	0.10000000149011612	None	None	None	None
m54284U_191110_105540/16648546/ccs	PB_GM12878_R1	hg38_SIRV	chr6	43006133	43005164	-	1	970	120343	611565	ENCODEHG000120343	ENCODEHT000611565	ENCODEHG000120343	ENCODEHT000611565	Antisense	Antisense	None	0.949999988079071	None	None	None	None
m54284U_191110_105540/82641034/ccs	PB_GM12878_R1	hg38_SIRV	chr9	137188684	137190362	+	3	851	28202	97445	ENSG00000176101.11	ENST00000322310.9	SSNA1	SSNA1-201	Known	Known	None	0.25	None	None	None	None
m54284U_191110_105540/21889952/ccs	PB_GM12878_R1	hg38_SIRV	chr12	27244311	27322714	+	14	1681	34455	120065	ENSG00000211455.7	ENST00000389032.7	STK38L	STK38L-201	Known	Known	None	0.20000000298023224	None	None	None	None
7bc204a9-1439-4c32-b471-8d0ddaa215f5	ONT_GM12878_R2	hg38_SIRV	chr6	43006461	43012338	+	14	2758	18957	611566	ENSG00000112640.14	ENCODEHT000611566	PPP2R5D	ENCODEHT000611566	Known	ISM	Suffix	0.25	None	None	None	None
m54284U_191111_172039/65078039/ccs	PB_GM12878_R2	hg38_SIRV	chr12	27244321	27322689	+	13	1576	34455	611353	ENSG00000211455.7	ENCODEHT000611353	STK38L	ENCODEHT000611353	Known	NIC	None	0.30000001192092896	None	None	None	None
m54284U_191110_105540/91619960/ccs	PB_GM12878_R1	hg38_SIRV	chr9	137188684	137190363	+	3	852	28202	97445	ENSG00000176101.11	ENST00000322310.9	SSNA1	SSNA1-201	Known	Known	None	0.25	None	None	None	None
m54284U_191110_105540/25165838/ccs	PB_GM12878_R1	hg38_SIRV	chr2	231708537	231712871	+	5	522	9079	607588	ENSG00000187514.16	ENCODEHT000607588	PTMA	ENCODEHT000607588	Known	NNC	None	0.699999988079071	None	None	None	None
dba928c4-dbcd-4265-ad4a-6c2e59a306cf	ONT_GM12878_R1	hg38_SIRV	chr1	161118123	161121044	+	7	1317	3600	13050	ENSG00000158793.13	ENST00000368009.6	NIT1	NIT1-203	Known	Known	None	0.699999988079071	None	None	None	None
m54284U_191110_105540/26871927/ccs	PB_GM12878_R1	hg38_SIRV	chr12	27244309	27322689	+	16	1944	34455	611503	ENSG00000211455.7	ENCODEHT000611503	STK38L	ENCODEHT000611503	Known	NIC	None	0.25	None	None	None	None
m54284U_191110_105540/75302599/ccs	PB_GM12878_R1	hg38_SIRV	chr1	161118124	161124930	+	6	1495	3600	611567	ENSG00000158793.13	ENCODEHT000611567	NIT1	ENCODEHT000611567	Known	NIC	None	0.75	None	None	None	None
44340a00-f87b-4bed-9fea-d75011456177	ONT_GM12878_R1	hg38_SIRV	chr6	43006725	43012334	+	14	2627	18957	611566	ENSG00000112640.14	ENCODEHT000611566	PPP2R5D	ENCODEHT000611566	Known	ISM	Suffix	0.20000000298023224	None	None	None	None
m54284U_191111_172039/149816410/ccs	PB_GM12878_R2	hg38_SIRV	chr12	27244323	27322682	+	13	1567	34455	611353	ENSG00000211455.7	ENCODEHT000611353	STK38L	ENCODEHT000611353	Known	NIC	None	0.25	None	None	None	None
m54284U_191110_105540/95223842/ccs	PB_GM12878_R1	hg38_SIRV	chr9	137188684	137190363	+	3	852	28202	97445	ENSG00000176101.11	ENST00000322310.9	SSNA1	SSNA1-201	Known	Known	None	0.25	None	None	None	None
8d34aed0-7c8b-4689-b8d3-d12014d7285a	ONT_GM12878_R2	hg38_SIRV	chr6	43006792	43012342	+	14	2568	18957	611566	ENSG00000112640.14	ENCODEHT000611566	PPP2R5D	ENCODEHT000611566	Known	ISM	Suffix	0.20000000298023224	None	None	None	None
46ba7686-959f-4a13-ac64-2760c0af7da1	ONT_GM12878_R1	hg38_SIRV	chr12	27244322	27322668	+	14	1661	34455	611354	ENSG00000211455.7	ENCODEHT000611354	STK38L	ENCODEHT000611354	Known	NIC	None	0.25	None	None	None	None
6762be71-c9c3-4c60-9142-134d684cef2a	ONT_GM12878_R1	hg38_SIRV	chr6	43006909	43012341	+	13	2538	18957	611568	ENSG00000112640.14	ENCODEHT000611568	PPP2R5D	ENCODEHT000611568	Known	ISM	Suffix	0.15000000596046448	None	None	None	None
m54284U_191110_105540/33358113/ccs	PB_GM12878_R1	hg38_SIRV	chr2	231708532	231713535	+	5	1192	9079	32124	ENSG00000187514.16	ENST00000409115.7	PTMA	PTMA-202	Known	Known	None	0.3499999940395355	None	None	None	None
m54284U_191110_105540/137890403/ccs	PB_GM12878_R1	hg38_SIRV	chr12	27244331	27322721	+	14	1762	34455	611569	ENSG00000211455.7	ENCODEHT000611569	STK38L	ENCODEHT000611569	Known	NIC	None	0.20000000298023224	None	None	None	None
m54284U_191110_105540/120982243/ccs	PB_GM12878_R1	hg38_SIRV	chr9	137188684	137190308	+	3	797	28202	97445	ENSG00000176101.11	ENST00000322310.9	SSNA1	SSNA1-201	Known	Known	None	0.25	None	None	None	None
m54284U_191111_172039/69994482/ccs	PB_GM12878_R2	hg38_SIRV	chr1	161118124	161121069	+	7	1341	3600	13050	ENSG00000158793.13	ENST00000368009.6	NIT1	NIT1-203	Known	Known	None	0.10000000149011612	None	None	None	None
eb46fefb-998e-4209-bb85-cc3cb2a8441b	ONT_GM12878_R1	hg38_SIRV	chr6	43007019	43012336	+	13	2519	18957	611568	ENSG00000112640.14	ENCODEHT000611568	PPP2R5D	ENCODEHT000611568	Known	ISM	Suffix	0.20000000298023224	None	None	None	None
m54284U_191111_172039/33489431/ccs	PB_GM12878_R2	hg38_SIRV	chr12	27245580	27302844	+	3	1070	34455	611570	ENSG00000211455.7	ENCODEHT000611570	STK38L	ENCODEHT000611570	Known	NIC	None	0.8500000238418579	None	None	None	None
m54284U_191110_105540/174851891/ccs	PB_GM12878_R1	hg38_SIRV	chr9	137188684	137190363	+	3	852	28202	97445	ENSG00000176101.11	ENST00000322310.9	SSNA1	SSNA1-201	Known	Known	None	0.25	None	None	None	None
d721b4b3-0905-4d15-ba22-2e7482a2f670	ONT_GM12878_R1	hg38_SIRV	chr6	43006936	43012342	+	13	2513	18957	611571	ENSG00000112640.14	ENCODEHT000611571	PPP2R5D	ENCODEHT000611571	Known	NIC	None	0.10000000149011612	None	None	None	None
m54284U_191110_105540/144509677/ccs	PB_GM12878_R1	hg38_SIRV	chr12	27245657	27322720	+	14	1815	34455	611572	ENSG00000211455.7	ENCODEHT000611572	STK38L	ENCODEHT000611572	Known	NIC	None	0.25	None	None	None	None
m54284U_191110_105540/42795223/ccs	PB_GM12878_R1	hg38_SIRV	chr2	231708532	231712854	+	5	511	9079	32124	ENSG00000187514.16	ENST00000409115.7	PTMA	PTMA-202	Known	Known	None	0.6499999761581421	None	None	None	None
b073c3da-3999-4178-b58a-924c52a36360	ONT_GM12878_R1	hg38_SIRV	chr6	43007048	43012339	+	13	2499	18957	611568	ENSG00000112640.14	ENCODEHT000611568	PPP2R5D	ENCODEHT000611568	Known	ISM	Suffix	0.25	None	None	None	None
m54284U_191110_105540/64554861/ccs	PB_GM12878_R1	hg38_SIRV	chr1	161118125	161121059	+	7	1330	3600	13050	ENSG00000158793.13	ENST00000368009.6	NIT1	NIT1-203	Known	Known	None	0.30000001192092896	None	None	None	None
m54284U_191110_105540/8585437/ccs	PB_GM12878_R1	hg38_SIRV	chr9	137188685	137190363	+	3	851	28202	97445	ENSG00000176101.11	ENST00000322310.9	SSNA1	SSNA1-201	Known	Known	None	0.25	None	None	None	None
m54284U_191110_105540/59048514/ccs	PB_GM12878_R1	hg38_SIRV	chr12	27250747	27247835	-	1	2913	120344	611573	ENCODEHG000120344	ENCODEHT000611573	ENCODEHG000120344	ENCODEHT000611573	Antisense	Antisense	None	1.0	None	None	None	None
3850b40b-0ff0-4a37-9519-49965a6e9b8f	ONT_GM12878_R1	hg38_SIRV	chr6	43007048	43012296	+	13	2448	18957	611568	ENSG00000112640.14	ENCODEHT000611568	PPP2R5D	ENCODEHT000611568	Known	ISM	Suffix	0.25	None	None	None	None
m54284U_191110_105540/117244852/ccs	PB_GM12878_R1	hg38_SIRV	chr12	27250195	27247835	-	1	2361	120344	611573	ENCODEHG000120344	ENCODEHT000611573	ENCODEHG000120344	ENCODEHT000611573	Antisense	Antisense	None	1.0	None	None	None	None
m54284U_191110_105540/133302690/ccs	PB_GM12878_R1	hg38_SIRV	chr12	27249676	27247835	-	1	1842	120344	611573	ENCODEHG000120344	ENCODEHT000611573	ENCODEHG000120344	ENCODEHT000611573	Antisense	Antisense	None	1.0	None	None	None	None
m54284U_191110_105540/158467282/ccs	PB_GM12878_R1	hg38_SIRV	chr12	27250480	27247835	-	1	2646	120344	611573	ENCODEHG000120344	ENCODEHT000611573	ENCODEHG000120344	ENCODEHT000611573	Antisense	Antisense	None	1.0	None	None	None	None
8b8586e7-a133-4571-9050-0690b24e53eb	ONT_GM12878_R2	hg38_SIRV	chr9	137188685	137190369	+	2	1030	28202	97447	ENSG00000176101.11	ENST00000463511.1	SSNA1	SSNA1-203	Known	Known	None	0.05000000074505806	None	None	None	None
m54284U_191111_172039/61867008/ccs	PB_GM12878_R2	hg38_SIRV	chr12	27249591	27247835	-	1	1757	120344	611573	ENCODEHG000120344	ENCODEHT000611573	ENCODEHG000120344	ENCODEHT000611573	Antisense	Antisense	None	1.0	None	None	None	None
7cfce1d6-8ae4-4197-9637-10b5c7fa55e3	ONT_GM12878_R2	hg38_SIRV	chr6	43007058	43012341	+	13	2491	18957	611568	ENSG00000112640.14	ENCODEHT000611568	PPP2R5D	ENCODEHT000611568	Known	ISM	Suffix	0.20000000298023224	None	None	None	None
m54284U_191111_172039/71368742/ccs	PB_GM12878_R2	hg38_SIRV	chr12	27250187	27247835	-	1	2353	120344	611573	ENCODEHG000120344	ENCODEHT000611573	ENCODEHG000120344	ENCODEHT000611573	Antisense	Antisense	None	1.0	None	None	None	None
m54284U_191110_105540/84740359/ccs	PB_GM12878_R1	hg38_SIRV	chr2	231708532	231713536	+	5	1193	9079	32124	ENSG00000187514.16	ENST00000409115.7	PTMA	PTMA-202	Known	Known	None	0.30000001192092896	None	None	None	None
m54284U_191111_172039/83035791/ccs	PB_GM12878_R2	hg38_SIRV	chr12	27250195	27247835	-	1	2361	120344	611573	ENCODEHG000120344	ENCODEHT000611573	ENCODEHG000120344	ENCODEHT000611573	Antisense	Antisense	None	1.0	None	None	None	None
m54284U_191111_172039/76285396/ccs	PB_GM12878_R2	hg38_SIRV	chr1	161118125	161121044	+	7	1315	3600	13050	ENSG00000158793.13	ENST00000368009.6	NIT1	NIT1-203	Known	Known	None	0.699999988079071	None	None	None	None
m54284U_191111_172039/101779622/ccs	PB_GM12878_R2	hg38_SIRV	chr12	27250421	27247835	-	1	2579	120344	611573	ENCODEHG000120344	ENCODEHT000611573	ENCODEHG000120344	ENCODEHT000611573	Antisense	Antisense	None	1.0	None	None	None	None
b9572407-76e6-4555-b812-970003ec905f	ONT_GM12878_R1	hg38_SIRV	chr6	43007077	43012329	+	13	2466	18957	611568	ENSG00000112640.14	ENCODEHT000611568	PPP2R5D	ENCODEHT000611568	Known	ISM	Suffix	0.20000000298023224	None	None	None	None
714c82fa-05fa-4f13-af7c-78b3d5e935c0	ONT_GM12878_R1	hg38_SIRV	chr9	137188686	137190364	+	2	1147	28202	97446	ENSG00000176101.11	ENST00000459860.1	SSNA1	SSNA1-202	Known	Known	None	0.20000000298023224	None	None	None	None
m54284U_191111_172039/180486164/ccs	PB_GM12878_R2	hg38_SIRV	chr12	27250187	27247835	-	1	2353	120344	611573	ENCODEHG000120344	ENCODEHT000611573	ENCODEHG000120344	ENCODEHT000611573	Antisense	Antisense	None	1.0	None	None	None	None
3230ebb7-18eb-4a79-b878-675f0767f533	ONT_GM12878_R1	hg38_SIRV	chr6	43007103	43012334	+	13	2442	18957	611568	ENSG00000112640.14	ENCODEHT000611568	PPP2R5D	ENCODEHT000611568	Known	ISM	Suffix	0.20000000298023224	None	None	None	None
m54284U_191111_172039/104531732/ccs	PB_GM12878_R2	hg38_SIRV	chr12	27283854	27282426	-	1	1429	120345	611574	ENCODEHG000120345	ENCODEHT000611574	ENCODEHG000120345	ENCODEHT000611574	Antisense	Antisense	None	0.3499999940395355	None	None	None	None
70abd4c4-b747-48e9-9d8f-670a6f024081	ONT_GM12878_R1	hg38_SIRV	chr9	137188686	137190357	+	3	844	28202	97445	ENSG00000176101.11	ENST00000322310.9	SSNA1	SSNA1-201	Known	Known	None	0.25	None	None	None	None
0caae7a3-c044-46b2-a239-eae99e750627	ONT_GM12878_R1	hg38_SIRV	chr6	43007108	43012343	+	13	2443	18957	611568	ENSG00000112640.14	ENCODEHT000611568	PPP2R5D	ENCODEHT000611568	Known	ISM	Suffix	0.10000000149011612	None	None	None	None
m54284U_191110_105540/98110018/ccs	PB_GM12878_R1	hg38_SIRV	chr2	231708532	231712853	+	5	510	9079	32124	ENSG00000187514.16	ENST00000409115.7	PTMA	PTMA-202	Known	Known	None	0.6499999761581421	None	None	None	None
m54284U_191111_172039/81988378/ccs	PB_GM12878_R2	hg38_SIRV	chr12	27283490	27322719	+	14	1790	34455	611575	ENSG00000211455.7	ENCODEHT000611575	STK38L	ENCODEHT000611575	Known	ISM	Suffix	0.25	None	None	None	None
80719cf1-6656-452d-b4b8-dbebda8eda2c	ONT_GM12878_R1	hg38_SIRV	chr1	161118127	161121046	+	7	1315	3600	13050	ENSG00000158793.13	ENST00000368009.6	NIT1	NIT1-203	Known	Known	None	0.6000000238418579	None	None	None	None
e739fdf6-f56d-4efb-9a1d-ea1d839d3a62	ONT_GM12878_R1	hg38_SIRV	chr6	43007182	43012343	+	13	2375	18957	611568	ENSG00000112640.14	ENCODEHT000611568	PPP2R5D	ENCODEHT000611568	Known	ISM	Suffix	0.10000000149011612	None	None	None	None
7128bf8d-7762-48bd-afe9-75a215c55d9c	ONT_GM12878_R2	hg38_SIRV	chr9	137188686	137190366	+	3	853	28202	97445	ENSG00000176101.11	ENST00000322310.9	SSNA1	SSNA1-201	Known	Known	None	0.10000000149011612	None	None	None	None
297d4b54-f7dd-481e-9e7d-96b1e313296f	ONT_GM12878_R1	hg38_SIRV	chr12	27283491	27322718	+	14	1747	34455	611576	ENSG00000211455.7	ENCODEHT000611576	STK38L	ENCODEHT000611576	Known	NIC	None	0.25	None	None	None	None
4ab5f25a-3a0f-4efc-838d-4796c3310c5b	ONT_GM12878_R2	hg38_SIRV	chr6	43007081	43012341	+	12	2340	18957	611577	ENSG00000112640.14	ENCODEHT000611577	PPP2R5D	ENCODEHT000611577	Known	NIC	None	0.15000000596046448	None	None	None	None
m54284U_191110_105540/46663533/ccs	PB_GM12878_R1	hg38_SIRV	chr12	27285116	27286704	+	1	1589	34455	611578	ENSG00000211455.7	ENCODEHT000611578	STK38L	ENCODEHT000611578	Known	Genomic	None	0.6499999761581421	None	None	None	None
m54284U_191110_105540/104923442/ccs	PB_GM12878_R1	hg38_SIRV	chr2	231708532	231713533	+	5	1193	9079	32125	ENSG00000187514.16	ENST00000341369.11	PTMA	PTMA-201	Known	Known	None	0.3499999940395355	None	None	None	None
m54284U_191111_172039/118032318/ccs	PB_GM12878_R2	hg38_SIRV	chr9	137188687	137190363	+	3	849	28202	97445	ENSG00000176101.11	ENST00000322310.9	SSNA1	SSNA1-201	Known	Known	None	0.25	None	None	None	None
a476740a-a46d-4e52-94ca-cd13c1b4e36a	ONT_GM12878_R2	hg38_SIRV	chr1	161118128	161121044	+	7	1312	3600	13050	ENSG00000158793.13	ENST00000368009.6	NIT1	NIT1-203	Known	Known	None	0.699999988079071	None	None	None	None
91d674aa-9bbc-4bc1-bd30-65ebbb99f00c	ONT_GM12878_R1	hg38_SIRV	chr6	43007185	43012340	+	13	2369	18957	611568	ENSG00000112640.14	ENCODEHT000611568	PPP2R5D	ENCODEHT000611568	Known	ISM	Suffix	0.20000000298023224	None	None	None	None
m54284U_191111_172039/171901556/ccs	PB_GM12878_R2	hg38_SIRV	chr12	27297028	27322717	+	14	1803	34455	611579	ENSG00000211455.7	ENCODEHT000611579	STK38L	ENCODEHT000611579	Known	NIC	None	0.25	None	None	None	None
m54284U_191110_105540/11143160/ccs	PB_GM12878_R1	hg38_SIRV	chr12	27297707	27322720	+	12	1578	34455	611580	ENSG00000211455.7	ENCODEHT000611580	STK38L	ENCODEHT000611580	Known	NIC	None	0.25	None	None	None	None
408142d5-6739-46b5-9432-108d27b1b13e	ONT_GM12878_R2	hg38_SIRV	chr6	43007197	43012342	+	12	2328	18957	611581	ENSG00000112640.14	ENCODEHT000611581	PPP2R5D	ENCODEHT000611581	Known	ISM	Suffix	0.10000000149011612	None	None	None	None
m54284U_191111_172039/156566976/ccs	PB_GM12878_R2	hg38_SIRV	chr9	137188687	137190363	+	3	849	28202	97445	ENSG00000176101.11	ENST00000322310.9	SSNA1	SSNA1-201	Known	Known	None	0.25	None	None	None	None
m54284U_191110_105540/29098152/ccs	PB_GM12878_R1	hg38_SIRV	chr12	27297707	27322718	+	13	1672	34455	611582	ENSG00000211455.7	ENCODEHT000611582	STK38L	ENCODEHT000611582	Known	ISM	Suffix	0.25	None	None	None	None
beb5d806-120a-4f03-9129-dab5e59e3cee	ONT_GM12878_R2	hg38_SIRV	chr6	43007198	43012340	+	12	2363	18957	611583	ENSG00000112640.14	ENCODEHT000611583	PPP2R5D	ENCODEHT000611583	Known	ISM	Suffix	0.20000000298023224	None	None	None	None
m54284U_191110_105540/111020171/ccs	PB_GM12878_R1	hg38_SIRV	chr2	231708537	231712835	+	5	509	9079	607604	ENSG00000187514.16	ENCODEHT000607604	PTMA	ENCODEHT000607604	Known	NNC	None	0.6499999761581421	None	None	None	None
bf0281dc-aa55-497b-a55c-06e8d362999f	ONT_GM12878_R1	hg38_SIRV	chr9	137188687	137190368	+	3	854	28202	97445	ENSG00000176101.11	ENST00000322310.9	SSNA1	SSNA1-201	Known	Known	None	0.05000000074505806	None	None	None	None
b137d3c8-bf78-4d23-8125-ec89e74acf56	ONT_GM12878_R2	hg38_SIRV	chr1	161118129	161121044	+	7	1311	3600	13050	ENSG00000158793.13	ENST00000368009.6	NIT1	NIT1-203	Known	Known	None	0.699999988079071	None	None	None	None
m54284U_191110_105540/29885753/ccs	PB_GM12878_R1	hg38_SIRV	chr12	27297710	27322689	+	13	1678	34455	611582	ENSG00000211455.7	ENCODEHT000611582	STK38L	ENCODEHT000611582	Known	ISM	Suffix	0.20000000298023224	None	None	None	None
3b8cab5f-6102-4751-b3e3-5f6f19d1ce0d	ONT_GM12878_R2	hg38_SIRV	chr6	43007412	43012341	+	11	2227	18957	611584	ENSG00000112640.14	ENCODEHT000611584	PPP2R5D	ENCODEHT000611584	Known	ISM	Suffix	0.15000000596046448	None	None	None	None
m54284U_191110_105540/41682165/ccs	PB_GM12878_R1	hg38_SIRV	chr12	27297707	27323375	+	12	2206	34455	611585	ENSG00000211455.7	ENCODEHT000611585	STK38L	ENCODEHT000611585	Known	ISM	Suffix	0.4000000059604645	None	None	None	None
f985c5d4-cdf7-4a63-bb1d-b466aa4a05ab	ONT_GM12878_R1	hg38_SIRV	chr9	137188687	137190346	+	3	832	28202	97445	ENSG00000176101.11	ENST00000322310.9	SSNA1	SSNA1-201	Known	Known	None	0.44999998807907104	None	None	None	None
3bb2a14f-8962-4be9-9a72-305a8c1292eb	ONT_GM12878_R1	hg38_SIRV	chr6	43007016	43012341	+	11	2222	18957	611584	ENSG00000112640.14	ENCODEHT000611584	PPP2R5D	ENCODEHT000611584	Known	ISM	Suffix	0.20000000298023224	None	None	None	None
m54284U_191110_105540/122290440/ccs	PB_GM12878_R1	hg38_SIRV	chr2	231708532	231712854	+	5	511	9079	32124	ENSG00000187514.16	ENST00000409115.7	PTMA	PTMA-202	Known	Known	None	0.6499999761581421	None	None	None	None
m54284U_191110_105540/65733178/ccs	PB_GM12878_R1	hg38_SIRV	chr12	27297710	27322685	+	13	1674	34455	611582	ENSG00000211455.7	ENCODEHT000611582	STK38L	ENCODEHT000611582	Known	ISM	Suffix	0.25	None	None	None	None
m54284U_191111_172039/13698113/ccs	PB_GM12878_R2	hg38_SIRV	chr1	161118131	161121066	+	7	1331	3600	13050	ENSG00000158793.13	ENST00000368009.6	NIT1	NIT1-203	Known	Known	None	0.10000000149011612	None	None	None	None
12d0245e-a6e5-4899-a0c9-8f8c2aa811e7	ONT_GM12878_R1	hg38_SIRV	chr9	137188687	137190371	+	3	857	28202	97445	ENSG00000176101.11	ENST00000322310.9	SSNA1	SSNA1-201	Known	Known	None	0.05000000074505806	None	None	None	None
1130c1e4-f087-40a2-8812-ded7cbc69add	ONT_GM12878_R1	hg38_SIRV	chr6	43007060	43012285	+	11	2116	18957	611584	ENSG00000112640.14	ENCODEHT000611584	PPP2R5D	ENCODEHT000611584	Known	ISM	Suffix	0.10000000149011612	None	None	None	None
m54284U_191110_105540/68683041/ccs	PB_GM12878_R1	hg38_SIRV	chr12	27297710	27323367	+	13	2321	34455	611582	ENSG00000211455.7	ENCODEHT000611582	STK38L	ENCODEHT000611582	Known	ISM	Suffix	0.4000000059604645	None	None	None	None
14dd113e-31f7-4555-a089-0b4904f4d0be	ONT_GM12878_R1	hg38_SIRV	chr6	43007075	43012343	+	11	2165	18957	611584	ENSG00000112640.14	ENCODEHT000611584	PPP2R5D	ENCODEHT000611584	Known	ISM	Suffix	0.10000000149011612	None	None	None	None
m54284U_191110_105540/109118948/ccs	PB_GM12878_R1	hg38_SIRV	chr12	27297710	27323374	+	13	2328	34455	611582	ENSG00000211455.7	ENCODEHT000611582	STK38L	ENCODEHT000611582	Known	ISM	Suffix	0.4000000059604645	None	None	None	None
869f0027-c528-44d2-b68e-c1e801332f71	ONT_GM12878_R2	hg38_SIRV	chr9	137188687	137190360	+	3	840	28202	97445	ENSG00000176101.11	ENST00000322310.9	SSNA1	SSNA1-201	Known	Known	None	0.25	None	None	None	None
m54284U_191110_105540/137954637/ccs	PB_GM12878_R1	hg38_SIRV	chr2	231708532	231713534	+	5	1191	9079	32124	ENSG00000187514.16	ENST00000409115.7	PTMA	PTMA-202	Known	Known	None	0.3499999940395355	None	None	None	None
m54284U_191110_105540/127141969/ccs	PB_GM12878_R1	hg38_SIRV	chr12	27297710	27322689	+	13	1678	34455	611582	ENSG00000211455.7	ENCODEHT000611582	STK38L	ENCODEHT000611582	Known	ISM	Suffix	0.20000000298023224	None	None	None	None
066aa74e-a461-421d-a66b-8145587779ea	ONT_GM12878_R2	hg38_SIRV	chr6	43007935	43012340	+	10	2131	18957	611586	ENSG00000112640.14	ENCODEHT000611586	PPP2R5D	ENCODEHT000611586	Known	ISM	Suffix	0.20000000298023224	None	None	None	None
m54284U_191111_172039/117180310/ccs	PB_GM12878_R2	hg38_SIRV	chr1	161118131	161121067	+	7	1332	3600	13050	ENSG00000158793.13	ENST00000368009.6	NIT1	NIT1-203	Known	Known	None	0.10000000149011612	None	None	None	None
0ce2c064-dbe6-47e7-ba42-1d5fa9263939	ONT_GM12878_R2	hg38_SIRV	chr9	137188687	137190366	+	3	852	28202	97445	ENSG00000176101.11	ENST00000322310.9	SSNA1	SSNA1-201	Known	Known	None	0.10000000149011612	None	None	None	None
m54284U_191111_172039/919631/ccs	PB_GM12878_R2	hg38_SIRV	chr12	27297710	27322686	+	13	1675	34455	611582	ENSG00000211455.7	ENCODEHT000611582	STK38L	ENCODEHT000611582	Known	ISM	Suffix	0.20000000298023224	None	None	None	None
c769c080-28dd-42a4-bc42-9695d4fc6c49	ONT_GM12878_R2	hg38_SIRV	chr9	137188687	137190360	+	3	911	28202	611587	ENSG00000176101.11	ENCODEHT000611587	SSNA1	ENCODEHT000611587	Known	NNC	None	0.25	None	None	None	None
daf7c450-8f8e-45b5-82dc-a5a67c7bc740	ONT_GM12878_R1	hg38_SIRV	chr6	43008364	43011281	+	8	884	18957	611588	ENSG00000112640.14	ENCODEHT000611588	PPP2R5D	ENCODEHT000611588	Known	ISM	Suffix	0.15000000596046448	None	None	None	None
m54284U_191111_172039/14549999/ccs	PB_GM12878_R2	hg38_SIRV	chr12	27297710	27322685	+	13	1674	34455	611582	ENSG00000211455.7	ENCODEHT000611582	STK38L	ENCODEHT000611582	Known	ISM	Suffix	0.25	None	None	None	None
m54284U_191110_105540/139002817/ccs	PB_GM12878_R1	hg38_SIRV	chr2	231708532	231712854	+	5	511	9079	32124	ENSG00000187514.16	ENST00000409115.7	PTMA	PTMA-202	Known	Known	None	0.6499999761581421	None	None	None	None
b15148f9-c2a7-4848-b9be-e029bac22e68	ONT_GM12878_R1	hg38_SIRV	chr9	137188688	137190356	+	3	841	28202	97445	ENSG00000176101.11	ENST00000322310.9	SSNA1	SSNA1-201	Known	Known	None	0.20000000298023224	None	None	None	None
125a80e1-e60a-4258-be03-5d0a08f53254	ONT_GM12878_R1	hg38_SIRV	chr6	43008299	43012340	+	8	1937	18957	611588	ENSG00000112640.14	ENCODEHT000611588	PPP2R5D	ENCODEHT000611588	Known	ISM	Suffix	0.20000000298023224	None	None	None	None
m54284U_191111_172039/40438356/ccs	PB_GM12878_R2	hg38_SIRV	chr12	27297710	27323977	+	13	2931	34455	611582	ENSG00000211455.7	ENCODEHT000611582	STK38L	ENCODEHT000611582	Known	ISM	Suffix	0.5	None	None	None	None
384b3a86-d5ee-40db-91c6-7fccddceebb2	ONT_GM12878_R1	hg38_SIRV	chr1	161118135	161121040	+	7	1301	3600	13050	ENSG00000158793.13	ENST00000368009.6	NIT1	NIT1-203	Known	Known	None	0.6000000238418579	None	None	None	None
m54284U_191111_172039/41420727/ccs	PB_GM12878_R2	hg38_SIRV	chr12	27297710	27322685	+	13	1674	34455	611582	ENSG00000211455.7	ENCODEHT000611582	STK38L	ENCODEHT000611582	Known	ISM	Suffix	0.25	None	None	None	None
9cdbbc72-c400-45aa-b4de-d7f76528fe71	ONT_GM12878_R2	hg38_SIRV	chr6	43008323	43012344	+	8	1892	18957	611588	ENSG00000112640.14	ENCODEHT000611588	PPP2R5D	ENCODEHT000611588	Known	ISM	Suffix	0.15000000596046448	None	None	None	None
d0339f30-ac5b-463a-9f99-d1e052a95868	ONT_GM12878_R1	hg38_SIRV	chr9	137188688	137190360	+	3	845	28202	97445	ENSG00000176101.11	ENST00000322310.9	SSNA1	SSNA1-201	Known	Known	None	0.25	None	None	None	None
m54284U_191111_172039/54919926/ccs	PB_GM12878_R2	hg38_SIRV	chr12	27297710	27323371	+	12	2214	34455	611585	ENSG00000211455.7	ENCODEHT000611585	STK38L	ENCODEHT000611585	Known	ISM	Suffix	0.30000001192092896	None	None	None	None
cab5cc4f-e985-4238-8066-a1c8e7f1a5c3	ONT_GM12878_R2	hg38_SIRV	chr6	43008691	43012341	+	7	1840	18957	611589	ENSG00000112640.14	ENCODEHT000611589	PPP2R5D	ENCODEHT000611589	Known	ISM	Suffix	0.15000000596046448	None	None	None	None
m54284U_191111_172039/73795346/ccs	PB_GM12878_R2	hg38_SIRV	chr12	27297710	27322677	+	13	1660	34455	611582	ENSG00000211455.7	ENCODEHT000611582	STK38L	ENCODEHT000611582	Known	ISM	Suffix	0.15000000596046448	None	None	None	None
m54284U_191110_105540/144179567/ccs	PB_GM12878_R1	hg38_SIRV	chr2	231708532	231712874	+	5	531	9079	32124	ENSG00000187514.16	ENST00000409115.7	PTMA	PTMA-202	Known	Known	None	0.550000011920929	None	None	None	None
c458b287-8955-4c71-8b90-5226daeb6fc4	ONT_GM12878_R2	hg38_SIRV	chr1	161118135	161121034	+	7	1295	3600	13050	ENSG00000158793.13	ENST00000368009.6	NIT1	NIT1-203	Known	Known	None	0.5	None	None	None	None
7b367554-4698-46df-8045-7efcadb38fa2	ONT_GM12878_R1	hg38_SIRV	chr9	137188688	137190367	+	3	845	28202	97445	ENSG00000176101.11	ENST00000322310.9	SSNA1	SSNA1-201	Known	Known	None	0.10000000149011612	None	None	None	None
m54284U_191111_172039/77595684/ccs	PB_GM12878_R2	hg38_SIRV	chr12	27297707	27322720	+	12	2030	34455	611590	ENSG00000211455.7	ENCODEHT000611590	STK38L	ENCODEHT000611590	Known	ISM	Suffix	0.25	None	None	None	None
61526829-2279-4518-9ca1-0da6c9be6aa2	ONT_GM12878_R1	hg38_SIRV	chr6	43008280	43012336	+	7	1833	18957	611589	ENSG00000112640.14	ENCODEHT000611589	PPP2R5D	ENCODEHT000611589	Known	ISM	Suffix	0.20000000298023224	None	None	None	None
011fc8e1-8e31-4144-ad64-652b37790ce3	ONT_GM12878_R1	hg38_SIRV	chr9	137188688	137190367	+	3	852	28202	97445	ENSG00000176101.11	ENST00000322310.9	SSNA1	SSNA1-201	Known	Known	None	0.10000000149011612	None	None	None	None
m54284U_191111_172039/101712394/ccs	PB_GM12878_R2	hg38_SIRV	chr12	27297710	27323375	+	13	2329	34455	611582	ENSG00000211455.7	ENCODEHT000611582	STK38L	ENCODEHT000611582	Known	ISM	Suffix	0.4000000059604645	None	None	None	None
7be699db-2679-4c20-b4b5-b725ade38552	ONT_GM12878_R2	hg38_SIRV	chr6	43008300	43012343	+	7	1810	18957	611589	ENSG00000112640.14	ENCODEHT000611589	PPP2R5D	ENCODEHT000611589	Known	ISM	Suffix	0.10000000149011612	None	None	None	None
m54284U_191111_172039/24773355/ccs	PB_GM12878_R2	hg38_SIRV	chr2	231708532	231712875	+	5	532	9079	32124	ENSG00000187514.16	ENST00000409115.7	PTMA	PTMA-202	Known	Known	None	0.550000011920929	None	None	None	None
m54284U_191110_105540/136906251/ccs	PB_GM12878_R1	hg38_SIRV	chr1	161118136	161121065	+	7	1325	3600	13050	ENSG00000158793.13	ENST00000368009.6	NIT1	NIT1-203	Known	Known	None	0.10000000149011612	None	None	None	None
m54284U_191111_172039/109052546/ccs	PB_GM12878_R2	hg38_SIRV	chr12	27297707	27314953	+	6	981	34455	611591	ENSG00000211455.7	ENCODEHT000611591	STK38L	ENCODEHT000611591	Known	ISM	Both	0.25	None	None	None	None
31a84dd4-3659-4124-9a5e-c29556eadfb8	ONT_GM12878_R2	hg38_SIRV	chr6	43008309	43012338	+	7	1804	18957	611589	ENSG00000112640.14	ENCODEHT000611589	PPP2R5D	ENCODEHT000611589	Known	ISM	Suffix	0.20000000298023224	None	None	None	None
c953c61f-dc7b-4887-904c-08f04061fc93	ONT_GM12878_R1	hg38_SIRV	chr9	137188688	137190360	+	3	845	28202	97445	ENSG00000176101.11	ENST00000322310.9	SSNA1	SSNA1-201	Known	Known	None	0.25	None	None	None	None
m54284U_191111_172039/118359306/ccs	PB_GM12878_R2	hg38_SIRV	chr12	27297707	27322720	+	14	1722	34455	611592	ENSG00000211455.7	ENCODEHT000611592	STK38L	ENCODEHT000611592	Known	ISM	Suffix	0.25	None	None	None	None
62e6e9f2-c737-46d1-abb7-6c0be4c1432c	ONT_GM12878_R1	hg38_SIRV	chr6	43009076	43012342	+	6	1766	18957	611593	ENSG00000112640.14	ENCODEHT000611593	PPP2R5D	ENCODEHT000611593	Known	ISM	Suffix	0.10000000149011612	None	None	None	None
a717b1ab-b4c1-4951-b276-12980a9ffc80	ONT_GM12878_R2	hg38_SIRV	chr9	137188688	137190367	+	3	852	28202	97445	ENSG00000176101.11	ENST00000322310.9	SSNA1	SSNA1-201	Known	Known	None	0.10000000149011612	None	None	None	None
m54284U_191110_105540/171704728/ccs	PB_GM12878_R1	hg38_SIRV	chr1	161118136	161122529	+	7	2790	3600	13050	ENSG00000158793.13	ENST00000368009.6	NIT1	NIT1-203	Known	Known	None	0.550000011920929	None	None	None	None
m54284U_191111_172039/29885586/ccs	PB_GM12878_R2	hg38_SIRV	chr2	231708532	231713517	+	5	1174	9079	32124	ENSG00000187514.16	ENST00000409115.7	PTMA	PTMA-202	Known	Known	None	0.20000000298023224	None	None	None	None
m54284U_191111_172039/160892266/ccs	PB_GM12878_R2	hg38_SIRV	chr12	27297710	27322682	+	13	1671	34455	611582	ENSG00000211455.7	ENCODEHT000611582	STK38L	ENCODEHT000611582	Known	ISM	Suffix	0.25	None	None	None	None
92dea672-07e7-45ba-bf46-97fe4e701416	ONT_GM12878_R1	hg38_SIRV	chr1	161118136	161122625	+	7	1141	3600	611594	ENSG00000158793.13	ENCODEHT000611594	NIT1	ENCODEHT000611594	Known	NNC	None	0.30000001192092896	None	None	None	None
m54284U_191110_105540/10881352/ccs	PB_GM12878_R1	hg38_SIRV	chr6	43009173	43012326	+	6	1690	18957	611593	ENSG00000112640.14	ENCODEHT000611593	PPP2R5D	ENCODEHT000611593	Known	ISM	Suffix	0.20000000298023224	None	None	None	None
4b4e9ad2-da61-47f2-a646-1641b6eabf40	ONT_GM12878_R2	hg38_SIRV	chr9	137188688	137190366	+	3	851	28202	97445	ENSG00000176101.11	ENST00000322310.9	SSNA1	SSNA1-201	Known	Known	None	0.10000000149011612	None	None	None	None
m54284U_191111_172039/164627594/ccs	PB_GM12878_R2	hg38_SIRV	chr12	27297710	27322683	+	13	1672	34455	611582	ENSG00000211455.7	ENCODEHT000611582	STK38L	ENCODEHT000611582	Known	ISM	Suffix	0.25	None	None	None	None
m54284U_191111_172039/131140023/ccs	PB_GM12878_R2	hg38_SIRV	chr6	43009215	43012338	+	6	1660	18957	611593	ENSG00000112640.14	ENCODEHT000611593	PPP2R5D	ENCODEHT000611593	Known	ISM	Suffix	0.25	None	None	None	None
1459f91a-36b4-471c-9c3e-fd51ca4df261	ONT_GM12878_R1	hg38_SIRV	chr12	27297707	27322639	+	13	1597	34455	611595	ENSG00000211455.7	ENCODEHT000611595	STK38L	ENCODEHT000611595	Known	NIC	None	0.20000000298023224	None	None	None	None
f34c1ec1-5b36-44a5-b89d-2eed4fce5736	ONT_GM12878_R2	hg38_SIRV	chr9	137188688	137190364	+	3	849	28202	97445	ENSG00000176101.11	ENST00000322310.9	SSNA1	SSNA1-201	Known	Known	None	0.20000000298023224	None	None	None	None
7b3a9840-2ab3-4d2f-9938-2682ee4fcb58	ONT_GM12878_R2	hg38_SIRV	chr12	27297707	27322718	+	14	1699	34455	611596	ENSG00000211455.7	ENCODEHT000611596	STK38L	ENCODEHT000611596	Known	NIC	None	0.25	None	None	None	None
m54284U_191111_172039/38144046/ccs	PB_GM12878_R2	hg38_SIRV	chr2	231708532	231713260	+	5	920	9079	32125	ENSG00000187514.16	ENST00000341369.11	PTMA	PTMA-201	Known	Known	None	0.6000000238418579	None	None	None	None
dd8e6932-92b6-471d-a1a0-d95d4eaaf240	ONT_GM12878_R2	hg38_SIRV	chr6	43009359	43012340	+	5	1569	18957	611597	ENSG00000112640.14	ENCODEHT000611597	PPP2R5D	ENCODEHT000611597	Known	ISM	Suffix	0.20000000298023224	None	None	None	None
55a9b869-aca1-4027-8480-3f4d8725cea8	ONT_GM12878_R1	hg38_SIRV	chr1	161118141	161120977	+	7	1232	3600	13050	ENSG00000158793.13	ENST00000368009.6	NIT1	NIT1-203	Known	Known	None	0.25	None	None	None	None
5a050495-e2d8-4bc5-b024-b3b327098ec6	ONT_GM12878_R2	hg38_SIRV	chr9	137188688	137190345	+	3	830	28202	97445	ENSG00000176101.11	ENST00000322310.9	SSNA1	SSNA1-201	Known	Known	None	0.44999998807907104	None	None	None	None
836e0998-4de5-4ffc-ba08-aaa58e66cc9f	ONT_GM12878_R2	hg38_SIRV	chr12	27297710	27314839	+	6	714	34455	611591	ENSG00000211455.7	ENCODEHT000611591	STK38L	ENCODEHT000611591	Known	ISM	Both	0.20000000298023224	None	None	None	None
5f786365-7d86-47a6-b8ea-faa594ae4a55	ONT_GM12878_R2	hg38_SIRV	chr6	43009117	43012335	+	5	1553	18957	611597	ENSG00000112640.14	ENCODEHT000611597	PPP2R5D	ENCODEHT000611597	Known	ISM	Suffix	0.20000000298023224	None	None	None	None
m54284U_191110_105540/25560915/ccs	PB_GM12878_R1	hg38_SIRV	chr12	27297711	27323572	+	13	2534	34455	611582	ENSG00000211455.7	ENCODEHT000611582	STK38L	ENCODEHT000611582	Known	ISM	Suffix	0.3499999940395355	None	None	None	None
d7016747-1239-4363-87cd-bf80c609555d	ONT_GM12878_R2	hg38_SIRV	chr9	137188688	137190352	+	3	837	28202	97445	ENSG00000176101.11	ENST00000322310.9	SSNA1	SSNA1-201	Known	Known	None	0.30000001192092896	None	None	None	None
m54284U_191110_105540/155976109/ccs	PB_GM12878_R1	hg38_SIRV	chr12	27297711	27323375	+	13	2328	34455	611582	ENSG00000211455.7	ENCODEHT000611582	STK38L	ENCODEHT000611582	Known	ISM	Suffix	0.4000000059604645	None	None	None	None
m54284U_191111_172039/92080188/ccs	PB_GM12878_R2	hg38_SIRV	chr2	231708532	231713535	+	5	1192	9079	32124	ENSG00000187514.16	ENST00000409115.7	PTMA	PTMA-202	Known	Known	None	0.3499999940395355	None	None	None	None
cb80bbf5-3355-42c8-ac54-28d1530920d2	ONT_GM12878_R1	hg38_SIRV	chr1	161118141	161121065	+	7	1320	3600	13050	ENSG00000158793.13	ENST00000368009.6	NIT1	NIT1-203	Known	Known	None	0.10000000149011612	None	None	None	None
4261a724-502a-4264-a101-7c389b9d24a7	ONT_GM12878_R2	hg38_SIRV	chr6	43009121	43012340	+	5	1559	18957	611597	ENSG00000112640.14	ENCODEHT000611597	PPP2R5D	ENCODEHT000611597	Known	ISM	Suffix	0.20000000298023224	None	None	None	None
39faaacf-741d-47cc-b5c4-1a67b35b5cf1	ONT_GM12878_R2	hg38_SIRV	chr12	27297709	27322665	+	13	1589	34455	611598	ENSG00000211455.7	ENCODEHT000611598	STK38L	ENCODEHT000611598	Known	ISM	Suffix	0.30000001192092896	None	None	None	None
m54284U_191110_105540/9767224/ccs	PB_GM12878_R1	hg38_SIRV	chr9	137188689	137190362	+	3	846	28202	97445	ENSG00000176101.11	ENST00000322310.9	SSNA1	SSNA1-201	Known	Known	None	0.25	None	None	None	None
6cb8d2d2-7610-4453-98ef-6bd1f86a9a49	ONT_GM12878_R2	hg38_SIRV	chr12	27297709	27322634	+	12	1485	34455	611599	ENSG00000211455.7	ENCODEHT000611599	STK38L	ENCODEHT000611599	Known	NIC	None	0.15000000596046448	None	None	None	None
20b4b2d9-beda-4a91-bcbb-d4855c58b7b8	ONT_GM12878_R1	hg38_SIRV	chr6	43009166	43012340	+	5	1512	18957	611597	ENSG00000112640.14	ENCODEHT000611597	PPP2R5D	ENCODEHT000611597	Known	ISM	Suffix	0.20000000298023224	None	None	None	None
m54284U_191111_172039/163710060/ccs	PB_GM12878_R2	hg38_SIRV	chr12	27297714	27322727	+	13	1664	34455	611600	ENSG00000211455.7	ENCODEHT000611600	STK38L	ENCODEHT000611600	Known	ISM	Suffix	0.25	None	None	None	None
b7c975f7-6428-4ee8-9cea-f82f2da50e9d	ONT_GM12878_R1	hg38_SIRV	chr6	43009175	43012339	+	5	1506	18957	611597	ENSG00000112640.14	ENCODEHT000611597	PPP2R5D	ENCODEHT000611597	Known	ISM	Suffix	0.20000000298023224	None	None	None	None
m54284U_191110_105540/34537618/ccs	PB_GM12878_R1	hg38_SIRV	chr9	137188689	137190363	+	3	847	28202	97445	ENSG00000176101.11	ENST00000322310.9	SSNA1	SSNA1-201	Known	Known	None	0.25	None	None	None	None
m54284U_191111_172039/112330373/ccs	PB_GM12878_R2	hg38_SIRV	chr2	231708532	231712875	+	5	532	9079	32124	ENSG00000187514.16	ENST00000409115.7	PTMA	PTMA-202	Known	Known	None	0.550000011920929	None	None	None	None
1401049b-e80b-49b8-a16d-981d650c8e42	ONT_GM12878_R2	hg38_SIRV	chr1	161118138	161121064	+	7	1354	3600	611444	ENSG00000158793.13	ENCODEHT000611444	NIT1	ENCODEHT000611444	Known	NIC	None	0.10000000149011612	None	None	None	None
a7b16503-e9fc-4eb0-bc71-320475d0cd00	ONT_GM12878_R1	hg38_SIRV	chr12	27297714	27322714	+	13	1624	34455	611601	ENSG00000211455.7	ENCODEHT000611601	STK38L	ENCODEHT000611601	Known	ISM	Suffix	0.20000000298023224	None	None	None	None
388236be-152f-410b-a865-ab1751cbbdc7	ONT_GM12878_R2	hg38_SIRV	chr6	43009187	43012342	+	5	1497	18957	611597	ENSG00000112640.14	ENCODEHT000611597	PPP2R5D	ENCODEHT000611597	Known	ISM	Suffix	0.10000000149011612	None	None	None	None
m54284U_191110_105540/89459233/ccs	PB_GM12878_R1	hg38_SIRV	chr9	137188701	137190371	+	3	910	28202	611587	ENSG00000176101.11	ENCODEHT000611587	SSNA1	ENCODEHT000611587	Known	NNC	None	0.25	None	None	None	None
c6405128-aa43-4872-8504-45c6996d047f	ONT_GM12878_R2	hg38_SIRV	chr12	27297725	27322722	+	13	1625	34455	611598	ENSG00000211455.7	ENCODEHT000611598	STK38L	ENCODEHT000611598	Known	ISM	Suffix	0.30000001192092896	None	None	None	None
264ff300-71a2-450f-b8f6-f5ef5da35fc2	ONT_GM12878_R1	hg38_SIRV	chr12	27297730	27323365	+	14	2238	34455	611602	ENSG00000211455.7	ENCODEHT000611602	STK38L	ENCODEHT000611602	Known	NNC	None	0.3499999940395355	None	None	None	None
eb07979d-65c3-431e-9cea-c185dca20f2c	ONT_GM12878_R1	hg38_SIRV	chr6	43010468	43012335	+	4	1479	18957	611603	ENSG00000112640.14	ENCODEHT000611603	PPP2R5D	ENCODEHT000611603	Known	ISM	Suffix	0.20000000298023224	None	None	None	None
m54284U_191111_172039/126551347/ccs	PB_GM12878_R2	hg38_SIRV	chr2	231708532	231713262	+	5	919	9079	32124	ENSG00000187514.16	ENST00000409115.7	PTMA	PTMA-202	Known	Known	None	0.6000000238418579	None	None	None	None
f657ea73-4af7-4378-b1dd-7f595748a294	ONT_GM12878_R1	hg38_SIRV	chr1	161118146	161120982	+	7	1232	3600	13050	ENSG00000158793.13	ENST00000368009.6	NIT1	NIT1-203	Known	Known	None	0.25	None	None	None	None
m54284U_191110_105540/113249117/ccs	PB_GM12878_R1	hg38_SIRV	chr9	137188689	137190370	+	3	854	28202	97445	ENSG00000176101.11	ENST00000322310.9	SSNA1	SSNA1-201	Known	Known	None	0.05000000074505806	None	None	None	None
m54284U_191111_172039/156633640/ccs	PB_GM12878_R2	hg38_SIRV	chr12	27297765	27323376	+	13	2275	34455	611582	ENSG00000211455.7	ENCODEHT000611582	STK38L	ENCODEHT000611582	Known	ISM	Suffix	0.3499999940395355	None	None	None	None
4927d831-ec83-401e-a563-9f432e22c445	ONT_GM12878_R1	hg38_SIRV	chr6	43010478	43012345	+	4	1474	18957	611603	ENSG00000112640.14	ENCODEHT000611603	PPP2R5D	ENCODEHT000611603	Known	ISM	Suffix	0.20000000298023224	None	None	None	None
m54284U_191111_172039/141298313/ccs	PB_GM12878_R2	hg38_SIRV	chr12	27297777	27323376	+	13	2263	34455	611582	ENSG00000211455.7	ENCODEHT000611582	STK38L	ENCODEHT000611582	Known	ISM	Suffix	0.3499999940395355	None	None	None	None
b2695917-7a45-4ed9-8cef-fc904b9b3c95	ONT_GM12878_R1	hg38_SIRV	chr12	27297800	27322726	+	14	1619	34455	611604	ENSG00000211455.7	ENCODEHT000611604	STK38L	ENCODEHT000611604	Known	NNC	None	0.30000001192092896	None	None	None	None
m54284U_191110_105540/168363823/ccs	PB_GM12878_R1	hg38_SIRV	chr9	137188689	137190363	+	3	847	28202	97445	ENSG00000176101.11	ENST00000322310.9	SSNA1	SSNA1-201	Known	Known	None	0.25	None	None	None	None
b14a08d5-de1a-4253-9206-ecec013dfb84	ONT_GM12878_R1	hg38_SIRV	chr6	43010490	43012340	+	4	1457	18957	611603	ENSG00000112640.14	ENCODEHT000611603	PPP2R5D	ENCODEHT000611603	Known	ISM	Suffix	0.20000000298023224	None	None	None	None
1777c51f-6e15-4df0-9eb6-9849ef6b4794	ONT_GM12878_R1	hg38_SIRV	chr12	27297830	27322708	+	14	1591	34455	611605	ENSG00000211455.7	ENCODEHT000611605	STK38L	ENCODEHT000611605	Known	NIC	None	0.25	None	None	None	None
8853b0e3-9b7e-4d4e-a9a3-dc4485830011	ONT_GM12878_R1	hg38_SIRV	chr1	161118146	161121060	+	7	1310	3600	13050	ENSG00000158793.13	ENST00000368009.6	NIT1	NIT1-203	Known	Known	None	0.25	None	None	None	None
m54284U_191111_172039/159712360/ccs	PB_GM12878_R2	hg38_SIRV	chr2	231708532	231712844	+	5	501	9079	32124	ENSG00000187514.16	ENST00000409115.7	PTMA	PTMA-202	Known	Known	None	0.5	None	None	None	None
m54284U_191111_172039/44106325/ccs	PB_GM12878_R2	hg38_SIRV	chr9	137188689	137190370	+	3	854	28202	97445	ENSG00000176101.11	ENST00000322310.9	SSNA1	SSNA1-201	Known	Known	None	0.05000000074505806	None	None	None	None
75d31761-ba7c-48d7-ac64-dd5c21725a72	ONT_GM12878_R2	hg38_SIRV	chr12	27297839	27322744	+	13	1553	34455	611598	ENSG00000211455.7	ENCODEHT000611598	STK38L	ENCODEHT000611598	Known	ISM	Suffix	0.30000001192092896	None	None	None	None
13a5502f-1834-45a6-b225-0732f20fa0c4	ONT_GM12878_R2	hg38_SIRV	chr6	43010494	43012345	+	4	1448	18957	611603	ENSG00000112640.14	ENCODEHT000611603	PPP2R5D	ENCODEHT000611603	Known	ISM	Suffix	0.20000000298023224	None	None	None	None
m54284U_191111_172039/111805113/ccs	PB_GM12878_R2	hg38_SIRV	chr12	27298716	27299494	+	1	779	34455	611606	ENSG00000211455.7	ENCODEHT000611606	STK38L	ENCODEHT000611606	Known	Genomic	None	0.44999998807907104	None	None	None	None
ad14e24b-ba20-4e00-8bea-c9a7c5fecbbc	ONT_GM12878_R1	hg38_SIRV	chr6	43010501	43012340	+	4	1446	18957	611603	ENSG00000112640.14	ENCODEHT000611603	PPP2R5D	ENCODEHT000611603	Known	ISM	Suffix	0.20000000298023224	None	None	None	None
m54284U_191111_172039/65340580/ccs	PB_GM12878_R2	hg38_SIRV	chr9	137188689	137190363	+	3	733	28202	97448	ENSG00000176101.11	ENST00000464553.2	SSNA1	SSNA1-204	Known	Known	None	0.25	None	None	None	None
5e9320d2-5627-4a0f-b9c8-c9a71fa51a76	ONT_GM12878_R2	hg38_SIRV	chr1	161118146	161121044	+	7	1300	3600	13050	ENSG00000158793.13	ENST00000368009.6	NIT1	NIT1-203	Known	Known	None	0.699999988079071	None	None	None	None
5ccea722-69fe-4f9d-8811-cab0136ed756	ONT_GM12878_R2	hg38_SIRV	chr12	27302135	27322708	+	12	1531	34455	611607	ENSG00000211455.7	ENCODEHT000611607	STK38L	ENCODEHT000611607	Known	ISM	Suffix	0.25	None	None	None	None
12cc5d4a-f4e6-49a0-a328-f920568040da	ONT_GM12878_R1	hg38_SIRV	chr2	231708537	231711397	+	2	269	9079	607861	ENSG00000187514.16	ENCODEHT000607861	PTMA	ENCODEHT000607861	Known	ISM	Prefix	0.25	None	None	None	None
9ba3f746-d09e-4489-a9a6-824f2f748e29	ONT_GM12878_R1	hg38_SIRV	chr6	43010553	43012337	+	4	1375	18957	611603	ENSG00000112640.14	ENCODEHT000611603	PPP2R5D	ENCODEHT000611603	Known	ISM	Suffix	0.20000000298023224	None	None	None	None
m54284U_191111_172039/86114416/ccs	PB_GM12878_R2	hg38_SIRV	chr9	137188689	137190363	+	3	733	28202	97448	ENSG00000176101.11	ENST00000464553.2	SSNA1	SSNA1-204	Known	Known	None	0.25	None	None	None	None
m54284U_191110_105540/23528230/ccs	PB_GM12878_R1	hg38_SIRV	chr12	27303202	27302613	-	1	590	120346	611608	ENCODEHG000120346	ENCODEHT000611608	ENCODEHG000120346	ENCODEHT000611608	Antisense	Antisense	None	0.4000000059604645	None	None	None	None
2d668a3f-0392-41df-b15e-b8419e86f181	ONT_GM12878_R2	hg38_SIRV	chr6	43010664	43012342	+	3	1384	18957	611609	ENSG00000112640.14	ENCODEHT000611609	PPP2R5D	ENCODEHT000611609	Known	ISM	Suffix	0.10000000149011612	None	None	None	None
4a453643-eed4-4261-9961-6c292e01a885	ONT_GM12878_R1	hg38_SIRV	chr9	137188689	137190360	+	3	844	28202	97445	ENSG00000176101.11	ENST00000322310.9	SSNA1	SSNA1-201	Known	Known	None	0.25	None	None	None	None
m54284U_191111_172039/72943453/ccs	PB_GM12878_R2	hg38_SIRV	chr12	27303403	27304258	+	1	856	34455	611610	ENSG00000211455.7	ENCODEHT000611610	STK38L	ENCODEHT000611610	Known	Genomic	None	1.0	None	None	None	None
ed8d7c84-fd41-4aeb-b03b-8bb353847859	ONT_GM12878_R2	hg38_SIRV	chr1	161118161	161121044	+	6	1886	3600	13060	ENSG00000158793.13	ENST00000496861.5	NIT1	NIT1-216	Known	Known	None	0.699999988079071	None	None	None	None
m54284U_191110_105540/2884339/ccs	PB_GM12878_R1	hg38_SIRV	chr2	231708533	231712853	+	5	509	9079	32124	ENSG00000187514.16	ENST00000409115.7	PTMA	PTMA-202	Known	Known	None	0.6499999761581421	None	None	None	None
m54284U_191111_172039/150012903/ccs	PB_GM12878_R2	hg38_SIRV	chr12	27304171	27305563	+	1	1392	34455	611610	ENSG00000211455.7	ENCODEHT000611610	STK38L	ENCODEHT000611610	Known	Genomic	None	0.550000011920929	None	None	None	None
m54284U_191110_105540/79561458/ccs	PB_GM12878_R1	hg38_SIRV	chr6	43010667	43012340	+	3	1379	18957	611609	ENSG00000112640.14	ENCODEHT000611609	PPP2R5D	ENCODEHT000611609	Known	ISM	Suffix	0.20000000298023224	None	None	None	None
m54284U_191111_172039/176293892/ccs	PB_GM12878_R2	hg38_SIRV	chr12	27307572	27323375	+	12	2187	34455	611611	ENSG00000211455.7	ENCODEHT000611611	STK38L	ENCODEHT000611611	Known	NNC	None	0.4000000059604645	None	None	None	None
31a6222b-a06d-4f27-a0e7-d74446452107	ONT_GM12878_R1	hg38_SIRV	chr9	137188689	137190367	+	3	851	28202	97445	ENSG00000176101.11	ENST00000322310.9	SSNA1	SSNA1-201	Known	Known	None	0.10000000149011612	None	None	None	None
m54284U_191111_172039/112724124/ccs	PB_GM12878_R2	hg38_SIRV	chr6	43010667	43012340	+	3	1379	18957	611609	ENSG00000112640.14	ENCODEHT000611609	PPP2R5D	ENCODEHT000611609	Known	ISM	Suffix	0.20000000298023224	None	None	None	None
389bfb25-f2c6-4312-8761-838b66a01d50	ONT_GM12878_R2	hg38_SIRV	chr12	27308337	27322714	+	11	1470	34455	611612	ENSG00000211455.7	ENCODEHT000611612	STK38L	ENCODEHT000611612	Known	ISM	Suffix	0.20000000298023224	None	None	None	None
m54284U_191110_105540/92015057/ccs	PB_GM12878_R1	hg38_SIRV	chr1	161118183	161121090	+	7	1340	3600	611522	ENSG00000158793.13	ENCODEHT000611522	NIT1	ENCODEHT000611522	Known	NIC	None	0.10000000149011612	None	None	None	None
6a0b3c2b-b5a2-40bf-901e-959bdf4b19d3	ONT_GM12878_R2	hg38_SIRV	chr9	137188689	137190360	+	2	1137	28202	97446	ENSG00000176101.11	ENST00000459860.1	SSNA1	SSNA1-202	Known	Known	None	0.25	None	None	None	None
m54284U_191110_105540/5835606/ccs	PB_GM12878_R1	hg38_SIRV	chr2	231708533	231712855	+	5	511	9079	32124	ENSG00000187514.16	ENST00000409115.7	PTMA	PTMA-202	Known	Known	None	0.6499999761581421	None	None	None	None
6fb4447a-59e3-495d-8294-65ae60f1789a	ONT_GM12878_R2	hg38_SIRV	chr12	27308379	27315113	+	5	530	34455	611613	ENSG00000211455.7	ENCODEHT000611613	STK38L	ENCODEHT000611613	Known	ISM	Prefix	0.10000000149011612	None	None	None	None
9e071cd8-9829-45c9-aca0-e0447fd32789	ONT_GM12878_R2	hg38_SIRV	chr6	43010689	43011692	+	3	694	18957	611609	ENSG00000112640.14	ENCODEHT000611609	PPP2R5D	ENCODEHT000611609	Known	ISM	Suffix	0.3499999940395355	None	None	None	None
62755e32-adc1-497d-b097-b234ed274886	ONT_GM12878_R2	hg38_SIRV	chr9	137188689	137190357	+	3	841	28202	97445	ENSG00000176101.11	ENST00000322310.9	SSNA1	SSNA1-201	Known	Known	None	0.25	None	None	None	None
ae07806e-5e4d-442d-80e4-b20af242a566	ONT_GM12878_R2	hg38_SIRV	chr12	27308386	27322639	+	11	1350	34455	611614	ENSG00000211455.7	ENCODEHT000611614	STK38L	ENCODEHT000611614	Known	ISM	Suffix	0.20000000298023224	None	None	None	None
m54284U_191111_172039/46268493/ccs	PB_GM12878_R2	hg38_SIRV	chr6	43010690	43012338	+	3	1354	18957	611609	ENSG00000112640.14	ENCODEHT000611609	PPP2R5D	ENCODEHT000611609	Known	ISM	Suffix	0.25	None	None	None	None
m54284U_191110_105540/88213588/ccs	PB_GM12878_R1	hg38_SIRV	chr1	161118337	161121193	+	6	1859	3600	13060	ENSG00000158793.13	ENST00000496861.5	NIT1	NIT1-216	Known	Known	None	0.20000000298023224	None	None	None	None
m54284U_191110_105540/8718138/ccs	PB_GM12878_R1	hg38_SIRV	chr2	231708533	231713538	+	5	1194	9079	32124	ENSG00000187514.16	ENST00000409115.7	PTMA	PTMA-202	Known	Known	None	0.25	None	None	None	None
m54284U_191111_172039/590206/ccs	PB_GM12878_R2	hg38_SIRV	chr12	27308389	27323375	+	11	2079	34455	611615	ENSG00000211455.7	ENCODEHT000611615	STK38L	ENCODEHT000611615	Known	ISM	Suffix	0.4000000059604645	None	None	None	None
54918d65-f464-4ca4-bd21-617f98cbd092	ONT_GM12878_R2	hg38_SIRV	chr9	137188689	137190357	+	3	841	28202	97445	ENSG00000176101.11	ENST00000322310.9	SSNA1	SSNA1-201	Known	Known	None	0.25	None	None	None	None
m54284U_191111_172039/161350211/ccs	PB_GM12878_R2	hg38_SIRV	chr6	43010690	43012340	+	3	1356	18957	611609	ENSG00000112640.14	ENCODEHT000611609	PPP2R5D	ENCODEHT000611609	Known	ISM	Suffix	0.20000000298023224	None	None	None	None
75355c38-b362-41f5-95da-2060a76be3f0	ONT_GM12878_R1	hg38_SIRV	chr12	27308349	27322747	+	11	1398	34455	611614	ENSG00000211455.7	ENCODEHT000611614	STK38L	ENCODEHT000611614	Known	ISM	Suffix	0.3499999940395355	None	None	None	None
m54284U_191111_172039/72614072/ccs	PB_GM12878_R2	hg38_SIRV	chr6	43010712	43012340	+	3	1334	18957	611609	ENSG00000112640.14	ENCODEHT000611609	PPP2R5D	ENCODEHT000611609	Known	ISM	Suffix	0.20000000298023224	None	None	None	None
m54284U_191111_172039/38994207/ccs	PB_GM12878_R2	hg38_SIRV	chr9	137188690	137190361	+	3	844	28202	97445	ENSG00000176101.11	ENST00000322310.9	SSNA1	SSNA1-201	Known	Known	None	0.25	None	None	None	None
2e21b9bb-8de8-4143-860f-a63d8a52ca81	ONT_GM12878_R1	hg38_SIRV	chr12	27308399	27322695	+	11	1396	34455	611616	ENSG00000211455.7	ENCODEHT000611616	STK38L	ENCODEHT000611616	Known	NIC	None	0.5	None	None	None	None
63a851b9-8449-4f54-902d-2159a87a2e0b	ONT_GM12878_R2	hg38_SIRV	chr1	161118619	161121044	+	5	1680	3600	611617	ENSG00000158793.13	ENCODEHT000611617	NIT1	ENCODEHT000611617	Known	ISM	Suffix	0.699999988079071	None	None	None	None
m54284U_191110_105540/18744435/ccs	PB_GM12878_R1	hg38_SIRV	chr2	231708533	231713535	+	5	1191	9079	32124	ENSG00000187514.16	ENST00000409115.7	PTMA	PTMA-202	Known	Known	None	0.3499999940395355	None	None	None	None
m54284U_191111_172039/1968194/ccs	PB_GM12878_R2	hg38_SIRV	chr6	43010716	43012340	+	3	1330	18957	611609	ENSG00000112640.14	ENCODEHT000611609	PPP2R5D	ENCODEHT000611609	Known	ISM	Suffix	0.20000000298023224	None	None	None	None
4b28186b-9872-4368-bdab-56e6cd83ff8c	ONT_GM12878_R1	hg38_SIRV	chr9	137188690	137190367	+	3	736	28202	97448	ENSG00000176101.11	ENST00000464553.2	SSNA1	SSNA1-204	Known	Known	None	0.10000000149011612	None	None	None	None
m54284U_191111_172039/60688050/ccs	PB_GM12878_R2	hg38_SIRV	chr12	27308368	27322758	+	11	1396	34455	611614	ENSG00000211455.7	ENCODEHT000611614	STK38L	ENCODEHT000611614	Known	ISM	Suffix	0.20000000298023224	None	None	None	None
m54284U_191111_172039/180553749/ccs	PB_GM12878_R2	hg38_SIRV	chr6	43010878	43012338	+	2	1310	18957	611618	ENSG00000112640.14	ENCODEHT000611618	PPP2R5D	ENCODEHT000611618	Known	ISM	Suffix	0.25	None	None	None	None
8312485b-e44d-4970-86f0-c38e89c2110e	ONT_GM12878_R2	hg38_SIRV	chr12	27309112	27322727	+	10	1364	34455	611619	ENSG00000211455.7	ENCODEHT000611619	STK38L	ENCODEHT000611619	Known	ISM	Suffix	0.25	None	None	None	None
ea179fe1-2f25-4c3d-8d96-71b08881aa14	ONT_GM12878_R1	hg38_SIRV	chr9	137188690	137190358	+	3	847	28202	97445	ENSG00000176101.11	ENST00000322310.9	SSNA1	SSNA1-201	Known	Known	None	0.25	None	None	None	None
228fb3a9-af0a-471f-ac69-79c40a241680	ONT_GM12878_R2	hg38_SIRV	chr12	27309112	27322704	+	11	1282	34455	611620	ENSG00000211455.7	ENCODEHT000611620	STK38L	ENCODEHT000611620	Known	ISM	Suffix	0.30000001192092896	None	None	None	None
10717f0b-8cd5-435f-b617-8ded8bec4716	ONT_GM12878_R1	hg38_SIRV	chr6	43010901	43012337	+	2	1289	18957	611618	ENSG00000112640.14	ENCODEHT000611618	PPP2R5D	ENCODEHT000611618	Known	ISM	Suffix	0.20000000298023224	None	None	None	None
m54284U_191110_105540/26412654/ccs	PB_GM12878_R1	hg38_SIRV	chr2	231708533	231713262	+	5	910	9079	32124	ENSG00000187514.16	ENST00000409115.7	PTMA	PTMA-202	Known	Known	None	0.6000000238418579	None	None	None	None
169e09a0-a54f-48ea-8666-29bb0baa9e1f	ONT_GM12878_R2	hg38_SIRV	chr1	161118788	161121074	+	6	1289	3600	13060	ENSG00000158793.13	ENST00000496861.5	NIT1	NIT1-216	Known	Known	None	0.20000000298023224	None	None	None	None
c33925ad-222e-4441-90e4-f3b0ffbdc3e0	ONT_GM12878_R1	hg38_SIRV	chr9	137188690	137190360	+	3	843	28202	97445	ENSG00000176101.11	ENST00000322310.9	SSNA1	SSNA1-201	Known	Known	None	0.25	None	None	None	None
e4b9c5b1-a21c-4b0a-9b60-616c524378dd	ONT_GM12878_R1	hg38_SIRV	chr12	27309154	27322676	+	10	1310	34455	611619	ENSG00000211455.7	ENCODEHT000611619	STK38L	ENCODEHT000611619	Known	ISM	Suffix	0.25	None	None	None	None
89edef80-9c00-4c2f-8ef7-c3e12f10f46f	ONT_GM12878_R2	hg38_SIRV	chr6	43010909	43012337	+	2	1285	18957	611618	ENSG00000112640.14	ENCODEHT000611618	PPP2R5D	ENCODEHT000611618	Known	ISM	Suffix	0.20000000298023224	None	None	None	None
dbf8a938-f338-4808-ac5d-781cebe21ba1	ONT_GM12878_R1	hg38_SIRV	chr12	27309163	27322666	+	10	1291	34455	611619	ENSG00000211455.7	ENCODEHT000611619	STK38L	ENCODEHT000611619	Known	ISM	Suffix	0.20000000298023224	None	None	None	None
cfcb3123-64b8-44ec-b010-62aaf5092118	ONT_GM12878_R2	hg38_SIRV	chr9	137188690	137190354	+	3	843	28202	97445	ENSG00000176101.11	ENST00000322310.9	SSNA1	SSNA1-201	Known	Known	None	0.25	None	None	None	None
19903a6d-3e49-4ab2-aa7b-9e4bc0ee87f0	ONT_GM12878_R2	hg38_SIRV	chr6	43010927	43012337	+	2	1261	18957	611618	ENSG00000112640.14	ENCODEHT000611618	PPP2R5D	ENCODEHT000611618	Known	ISM	Suffix	0.20000000298023224	None	None	None	None
a1cda0e0-8341-461c-921f-be6f8c3e00e6	ONT_GM12878_R1	hg38_SIRV	chr1	161118801	161121044	+	6	1252	3600	13060	ENSG00000158793.13	ENST00000496861.5	NIT1	NIT1-216	Known	Known	None	0.699999988079071	None	None	None	None
m54284U_191110_105540/41355727/ccs	PB_GM12878_R1	hg38_SIRV	chr2	231708533	231712853	+	5	509	9079	32124	ENSG00000187514.16	ENST00000409115.7	PTMA	PTMA-202	Known	Known	None	0.6499999761581421	None	None	None	None
m54284U_191111_172039/49874310/ccs	PB_GM12878_R2	hg38_SIRV	chr12	27309171	27316123	+	3	1771	34455	611621	ENSG00000211455.7	ENCODEHT000611621	STK38L	ENCODEHT000611621	Known	ISM	Both	0.550000011920929	None	None	None	None
3caaa279-c8b7-428c-b11b-56f077e9e23b	ONT_GM12878_R1	hg38_SIRV	chr6	43010974	43012326	+	2	1203	18957	611618	ENSG00000112640.14	ENCODEHT000611618	PPP2R5D	ENCODEHT000611618	Known	ISM	Suffix	0.30000001192092896	None	None	None	None
fa91e208-1ac8-4bb3-8d99-00578b6b8ba1	ONT_GM12878_R2	hg38_SIRV	chr9	137188690	137190364	+	3	840	28202	97445	ENSG00000176101.11	ENST00000322310.9	SSNA1	SSNA1-201	Known	Known	None	0.20000000298023224	None	None	None	None
m54284U_191111_172039/38995040/ccs	PB_GM12878_R2	hg38_SIRV	chr12	27309258	27310552	+	1	1295	34455	611622	ENSG00000211455.7	ENCODEHT000611622	STK38L	ENCODEHT000611622	Known	Genomic	None	0.699999988079071	None	None	None	None
a7e3e44a-24cb-4a0c-bc7d-657dd8539f68	ONT_GM12878_R2	hg38_SIRV	chr9	137188690	137190358	+	3	841	28202	97445	ENSG00000176101.11	ENST00000322310.9	SSNA1	SSNA1-201	Known	Known	None	0.25	None	None	None	None
93d80c01-26c8-4616-8a55-0c0020def179	ONT_GM12878_R2	hg38_SIRV	chr6	43011183	43012340	+	1	1131	18957	611623	ENSG00000112640.14	ENCODEHT000611623	PPP2R5D	ENCODEHT000611623	Known	ISM	None	0.20000000298023224	None	None	None	None
m54284U_191111_172039/83822638/ccs	PB_GM12878_R2	hg38_SIRV	chr12	27312604	27322719	+	9	1211	34455	611624	ENSG00000211455.7	ENCODEHT000611624	STK38L	ENCODEHT000611624	Known	ISM	Suffix	0.25	None	None	None	None
145240a3-1afd-4e2d-8d50-55c12e5bf3bb	ONT_GM12878_R1	hg38_SIRV	chr1	161118816	161121061	+	6	1248	3600	13060	ENSG00000158793.13	ENST00000496861.5	NIT1	NIT1-216	Known	Known	None	0.25	None	None	None	None
m54284U_191110_105540/51644025/ccs	PB_GM12878_R1	hg38_SIRV	chr2	231708533	231712853	+	5	509	9079	32124	ENSG00000187514.16	ENST00000409115.7	PTMA	PTMA-202	Known	Known	None	0.6499999761581421	None	None	None	None
80c01350-f78c-48e0-8e4e-c1366521210c	ONT_GM12878_R1	hg38_SIRV	chr6	43011197	43012340	+	1	1110	18957	611623	ENSG00000112640.14	ENCODEHT000611623	PPP2R5D	ENCODEHT000611623	Known	ISM	None	0.20000000298023224	None	None	None	None
0f4e21de-2308-4b26-b578-20f12f72b591	ONT_GM12878_R1	hg38_SIRV	chr12	27312679	27314683	+	2	244	34455	611625	ENSG00000211455.7	ENCODEHT000611625	STK38L	ENCODEHT000611625	Known	NNC	None	0.15000000596046448	None	None	None	None
ddde3429-680a-4a4b-a02e-e12ba6e3a4de	ONT_GM12878_R1	hg38_SIRV	chr6	43011201	43012334	+	1	1085	18957	611623	ENSG00000112640.14	ENCODEHT000611623	PPP2R5D	ENCODEHT000611623	Known	ISM	None	0.20000000298023224	None	None	None	None
m54284U_191110_105540/123994598/ccs	PB_GM12878_R1	hg38_SIRV	chr9	137188691	137190343	+	3	825	28202	97445	ENSG00000176101.11	ENST00000322310.9	SSNA1	SSNA1-201	Known	Known	None	0.3499999940395355	None	None	None	None
89ca4916-faf3-4314-a5cb-563fecb4ec58	ONT_GM12878_R1	hg38_SIRV	chr6	43011207	43012335	+	1	1101	18957	611623	ENSG00000112640.14	ENCODEHT000611623	PPP2R5D	ENCODEHT000611623	Known	ISM	None	0.20000000298023224	None	None	None	None
m54284U_191111_172039/67174922/ccs	PB_GM12878_R2	hg38_SIRV	chr12	27315884	27314388	-	1	1497	120347	611626	ENCODEHG000120347	ENCODEHT000611626	ENCODEHG000120347	ENCODEHT000611626	Antisense	Antisense	None	0.10000000149011612	None	None	None	None
m54284U_191111_172039/54264136/ccs	PB_GM12878_R2	hg38_SIRV	chr6	43011244	43012340	+	1	1063	18957	611623	ENSG00000112640.14	ENCODEHT000611623	PPP2R5D	ENCODEHT000611623	Known	ISM	None	0.20000000298023224	None	None	None	None
m54284U_191111_172039/160760235/ccs	PB_GM12878_R2	hg38_SIRV	chr6	43011245	43012341	+	1	1063	18957	611623	ENSG00000112640.14	ENCODEHT000611623	PPP2R5D	ENCODEHT000611623	Known	ISM	None	0.15000000596046448	None	None	None	None
982f701d-6209-4a60-bec2-c95019e64600	ONT_GM12878_R2	hg38_SIRV	chr6	43011286	43012326	+	1	1007	18957	611623	ENSG00000112640.14	ENCODEHT000611623	PPP2R5D	ENCODEHT000611623	Known	ISM	None	0.20000000298023224	None	None	None	None
6a365b9c-5fee-4add-bb76-96e8f13401fe	ONT_GM12878_R1	hg38_SIRV	chr9	137188691	137190350	+	3	835	28202	97445	ENSG00000176101.11	ENST00000322310.9	SSNA1	SSNA1-201	Known	Known	None	0.3499999940395355	None	None	None	None
m54284U_191110_105540/16581797/ccs	PB_GM12878_R1	hg38_SIRV	chr6	43011298	43012340	+	1	1009	18957	611623	ENSG00000112640.14	ENCODEHT000611623	PPP2R5D	ENCODEHT000611623	Known	ISM	None	0.20000000298023224	None	None	None	None
408b7679-75e8-43bc-8340-7862918d8464	ONT_GM12878_R1	hg38_SIRV	chr12	27314502	27322717	+	8	1134	34455	611627	ENSG00000211455.7	ENCODEHT000611627	STK38L	ENCODEHT000611627	Known	ISM	Suffix	0.25	None	None	None	None
c3722295-1e62-4617-9f95-f14594730f24	ONT_GM12878_R1	hg38_SIRV	chr1	161118825	161121067	+	6	1255	3600	13060	ENSG00000158793.13	ENST00000496861.5	NIT1	NIT1-216	Known	Known	None	0.10000000149011612	None	None	None	None
m54284U_191110_105540/59116230/ccs	PB_GM12878_R1	hg38_SIRV	chr2	231708533	231712843	+	5	502	9079	32125	ENSG00000187514.16	ENST00000341369.11	PTMA	PTMA-201	Known	Known	None	0.550000011920929	None	None	None	None
m54284U_191111_172039/6947522/ccs	PB_GM12878_R2	hg38_SIRV	chr6	43011298	43012337	+	1	1006	18957	611623	ENSG00000112640.14	ENCODEHT000611623	PPP2R5D	ENCODEHT000611623	Known	ISM	None	0.20000000298023224	None	None	None	None
m54284U_191111_172039/175572634/ccs	PB_GM12878_R2	hg38_SIRV	chr6	43011298	43012336	+	1	1005	18957	611623	ENSG00000112640.14	ENCODEHT000611623	PPP2R5D	ENCODEHT000611623	Known	ISM	None	0.20000000298023224	None	None	None	None
020783ae-b1d5-40b2-9511-267f28ab7862	ONT_GM12878_R2	hg38_SIRV	chr6	43011342	43012338	+	1	963	18957	611623	ENSG00000112640.14	ENCODEHT000611623	PPP2R5D	ENCODEHT000611623	Known	ISM	None	0.25	None	None	None	None
3658cf53-36e0-4503-ad03-cc3f2dfe90b0	ONT_GM12878_R1	hg38_SIRV	chr9	137188691	137190366	+	3	848	28202	97445	ENSG00000176101.11	ENST00000322310.9	SSNA1	SSNA1-201	Known	Known	None	0.10000000149011612	None	None	None	None
48f435bd-5394-4924-a1bf-605898ed52d8	ONT_GM12878_R2	hg38_SIRV	chr12	27314563	27322669	+	8	1138	34455	611627	ENSG00000211455.7	ENCODEHT000611627	STK38L	ENCODEHT000611627	Known	ISM	Suffix	0.3499999940395355	None	None	None	None
m54284U_191110_105540/85002004/ccs	PB_GM12878_R1	hg38_SIRV	chr6	43011385	43012340	+	1	922	18957	611623	ENSG00000112640.14	ENCODEHT000611623	PPP2R5D	ENCODEHT000611623	Known	ISM	None	0.20000000298023224	None	None	None	None
52d23b7f-7b07-4427-91b3-7ea5330488e2	ONT_GM12878_R1	hg38_SIRV	chr6	43011408	43012290	+	1	849	18957	611623	ENSG00000112640.14	ENCODEHT000611623	PPP2R5D	ENCODEHT000611623	Known	ISM	None	0.20000000298023224	None	None	None	None
4edc4ef4-945e-43bd-9973-cb8694b9711e	ONT_GM12878_R1	hg38_SIRV	chr12	27314511	27322204	+	7	717	34455	611628	ENSG00000211455.7	ENCODEHT000611628	STK38L	ENCODEHT000611628	Known	ISM	Prefix	0.25	None	None	None	None
9a74dea6-5ad1-4fd1-89ab-df4c016ab1cb	ONT_GM12878_R1	hg38_SIRV	chr6	43011423	43012336	+	1	880	18957	611623	ENSG00000112640.14	ENCODEHT000611623	PPP2R5D	ENCODEHT000611623	Known	ISM	None	0.20000000298023224	None	None	None	None
0ee32a01-7824-42d8-b307-0c43b0bdf95d	ONT_GM12878_R1	hg38_SIRV	chr9	137188691	137190366	+	3	848	28202	97445	ENSG00000176101.11	ENST00000322310.9	SSNA1	SSNA1-201	Known	Known	None	0.10000000149011612	None	None	None	None
c677772a-1076-433c-a0a7-ffd0b39e4da0	ONT_GM12878_R2	hg38_SIRV	chr6	43011427	43012330	+	1	870	18957	611623	ENSG00000112640.14	ENCODEHT000611623	PPP2R5D	ENCODEHT000611623	Known	ISM	None	0.20000000298023224	None	None	None	None
m54284U_191110_105540/61672065/ccs	PB_GM12878_R1	hg38_SIRV	chr1	161118840	161121193	+	6	1356	3600	13060	ENSG00000158793.13	ENST00000496861.5	NIT1	NIT1-216	Known	Known	None	0.20000000298023224	None	None	None	None
m54284U_191110_105540/81070633/ccs	PB_GM12878_R1	hg38_SIRV	chr2	231708533	231712851	+	5	507	9079	32124	ENSG00000187514.16	ENST00000409115.7	PTMA	PTMA-202	Known	Known	None	0.6000000238418579	None	None	None	None
1c071ade-bdb9-4065-94ad-fa08efe520b3	ONT_GM12878_R1	hg38_SIRV	chr6	43011464	43012332	+	1	819	18957	611623	ENSG00000112640.14	ENCODEHT000611623	PPP2R5D	ENCODEHT000611623	Known	ISM	None	0.20000000298023224	None	None	None	None
ddfb077b-8cf6-4b87-b18f-6715e32bf95b	ONT_GM12878_R1	hg38_SIRV	chr12	27314578	27322721	+	8	1078	34455	611629	ENSG00000211455.7	ENCODEHT000611629	STK38L	ENCODEHT000611629	Known	ISM	Suffix	0.20000000298023224	None	None	None	None
b0f9c4c2-1449-4e6f-9eb3-ce50e8acce1c	ONT_GM12878_R1	hg38_SIRV	chr6	43011464	43012334	+	1	837	18957	611623	ENSG00000112640.14	ENCODEHT000611623	PPP2R5D	ENCODEHT000611623	Known	ISM	None	0.20000000298023224	None	None	None	None
m54284U_191110_105540/155254923/ccs	PB_GM12878_R1	hg38_SIRV	chr6	43011504	43012333	+	1	796	18957	611623	ENSG00000112640.14	ENCODEHT000611623	PPP2R5D	ENCODEHT000611623	Known	ISM	None	0.20000000298023224	None	None	None	None
m54284U_191110_105540/109644596/ccs	PB_GM12878_R1	hg38_SIRV	chr9	137188693	137190363	+	3	843	28202	97445	ENSG00000176101.11	ENST00000322310.9	SSNA1	SSNA1-201	Known	Known	None	0.25	None	None	None	None
3e0b4fe1-4617-41e2-946e-ff5f0c6491e6	ONT_GM12878_R1	hg38_SIRV	chr12	27314702	27322680	+	8	998	34455	611627	ENSG00000211455.7	ENCODEHT000611627	STK38L	ENCODEHT000611627	Known	ISM	Suffix	0.20000000298023224	None	None	None	None
m54284U_191111_172039/175114140/ccs	PB_GM12878_R2	hg38_SIRV	chr6	43013925	43011543	-	4	1485	18958	67501	ENSG00000124733.4	ENST00000643776.1	MEA1	MEA1-204	Known	Known	None	0.15000000596046448	None	None	None	None
m54284U_191111_172039/52496414/ccs	PB_GM12878_R2	hg38_SIRV	chr9	137188693	137190362	+	3	842	28202	97445	ENSG00000176101.11	ENST00000322310.9	SSNA1	SSNA1-201	Known	Known	None	0.25	None	None	None	None
34545a6b-7eb8-47ac-9ac2-9e3a4d519bb4	ONT_GM12878_R2	hg38_SIRV	chr12	27314703	27322692	+	8	1015	34455	611627	ENSG00000211455.7	ENCODEHT000611627	STK38L	ENCODEHT000611627	Known	ISM	Suffix	0.30000001192092896	None	None	None	None
413540c8-20fe-46ba-a3b1-c4ce91d7b4ad	ONT_GM12878_R2	hg38_SIRV	chr1	161119131	161121067	+	5	1168	3600	611617	ENSG00000158793.13	ENCODEHT000611617	NIT1	ENCODEHT000611617	Known	ISM	Suffix	0.699999988079071	None	None	None	None
2e00d4ef-5f3f-433f-a310-01dc34952de5	ONT_GM12878_R2	hg38_SIRV	chr6	43011577	43012342	+	1	732	18957	611623	ENSG00000112640.14	ENCODEHT000611623	PPP2R5D	ENCODEHT000611623	Known	ISM	None	0.10000000149011612	None	None	None	None
m54284U_191110_105540/84345946/ccs	PB_GM12878_R1	hg38_SIRV	chr2	231708533	231712856	+	5	512	9079	32124	ENSG00000187514.16	ENST00000409115.7	PTMA	PTMA-202	Known	Known	None	0.6499999761581421	None	None	None	None
297e72a2-4ef1-43d6-ac9b-f8608b706fb1	ONT_GM12878_R2	hg38_SIRV	chr6	43011590	43012335	+	1	712	18957	611623	ENSG00000112640.14	ENCODEHT000611623	PPP2R5D	ENCODEHT000611623	Known	ISM	None	0.20000000298023224	None	None	None	None
ae753905-c6f9-4f41-a867-8114407a725e	ONT_GM12878_R2	hg38_SIRV	chr6	43011632	43012340	+	1	669	18957	611623	ENSG00000112640.14	ENCODEHT000611623	PPP2R5D	ENCODEHT000611623	Known	ISM	None	0.20000000298023224	None	None	None	None
m54284U_191110_105540/162597471/ccs	PB_GM12878_R1	hg38_SIRV	chr12	27315017	27325087	+	7	3355	34455	611630	ENSG00000211455.7	ENCODEHT000611630	STK38L	ENCODEHT000611630	Known	ISM	Suffix	0.3499999940395355	None	None	None	None
639ea73b-244b-4743-a836-db5ced144588	ONT_GM12878_R2	hg38_SIRV	chr6	43011637	43012335	+	1	665	18957	611623	ENSG00000112640.14	ENCODEHT000611623	PPP2R5D	ENCODEHT000611623	Known	ISM	None	0.20000000298023224	None	None	None	None
m54284U_191111_172039/177668174/ccs	PB_GM12878_R2	hg38_SIRV	chr9	137188693	137190358	+	3	838	28202	97445	ENSG00000176101.11	ENST00000322310.9	SSNA1	SSNA1-201	Known	Known	None	0.25	None	None	None	None
79ac4e7b-bb74-4b2a-aae8-4d68cba5ff9e	ONT_GM12878_R1	hg38_SIRV	chr6	43011677	43012340	+	1	636	18957	611623	ENSG00000112640.14	ENCODEHT000611623	PPP2R5D	ENCODEHT000611623	Known	ISM	None	0.20000000298023224	None	None	None	None
6470ea07-c575-4c6d-9e54-f1a551943983	ONT_GM12878_R2	hg38_SIRV	chr6	43011684	43012333	+	1	616	18957	611623	ENSG00000112640.14	ENCODEHT000611623	PPP2R5D	ENCODEHT000611623	Known	ISM	None	0.20000000298023224	None	None	None	None
33504f25-3fe4-444c-90fd-487e48135d11	ONT_GM12878_R2	hg38_SIRV	chr12	27314578	27322726	+	7	977	34455	611630	ENSG00000211455.7	ENCODEHT000611630	STK38L	ENCODEHT000611630	Known	ISM	Suffix	0.30000001192092896	None	None	None	None
eb7cfe51-3685-4651-834a-51037767d802	ONT_GM12878_R1	hg38_SIRV	chr6	43011711	43012334	+	1	590	18957	611623	ENSG00000112640.14	ENCODEHT000611623	PPP2R5D	ENCODEHT000611623	Known	ISM	None	0.20000000298023224	None	None	None	None
1d007fe7-72e6-4b79-819f-a6ba0690cdc1	ONT_GM12878_R1	hg38_SIRV	chr9	137188688	137190390	+	3	846	28202	611476	ENSG00000176101.11	ENCODEHT000611476	SSNA1	ENCODEHT000611476	Known	NNC	None	0.25	None	None	None	None
54d15be0-79db-4e38-9c24-471d5973fe4f	ONT_GM12878_R1	hg38_SIRV	chr6	43011761	43012340	+	1	546	18957	611623	ENSG00000112640.14	ENCODEHT000611623	PPP2R5D	ENCODEHT000611623	Known	ISM	None	0.20000000298023224	None	None	None	None
m54284U_191110_105540/94833292/ccs	PB_GM12878_R1	hg38_SIRV	chr2	231708533	231712863	+	5	519	9079	32124	ENSG00000187514.16	ENST00000409115.7	PTMA	PTMA-202	Known	Known	None	0.699999988079071	None	None	None	None
m54284U_191111_172039/135989519/ccs	PB_GM12878_R2	hg38_SIRV	chr1	161119147	161122610	+	2	3310	3600	611631	ENSG00000158793.13	ENCODEHT000611631	NIT1	ENCODEHT000611631	Known	ISM	Both	0.6000000238418579	None	None	None	None
d7ea0ead-f5f4-4909-9319-013ffbf3e478	ONT_GM12878_R2	hg38_SIRV	chr6	43011762	43012340	+	1	545	18957	611623	ENSG00000112640.14	ENCODEHT000611623	PPP2R5D	ENCODEHT000611623	Known	ISM	None	0.20000000298023224	None	None	None	None
2e903a56-7c6d-4635-988a-69974df75d9d	ONT_GM12878_R1	hg38_SIRV	chr12	27315046	27322716	+	7	957	34455	611632	ENSG00000211455.7	ENCODEHT000611632	STK38L	ENCODEHT000611632	Known	ISM	Suffix	0.25	None	None	None	None
d06c7de0-9928-4c71-be60-3d6563f46abd	ONT_GM12878_R1	hg38_SIRV	chr6	43011764	43012321	+	1	524	18957	611623	ENSG00000112640.14	ENCODEHT000611623	PPP2R5D	ENCODEHT000611623	Known	ISM	None	0.3499999940395355	None	None	None	None
02cce7bc-a0c4-46d4-98be-eb63923875f8	ONT_GM12878_R1	hg38_SIRV	chr9	137188693	137190360	+	3	840	28202	97445	ENSG00000176101.11	ENST00000322310.9	SSNA1	SSNA1-201	Known	Known	None	0.25	None	None	None	None
9932972e-a591-4773-a8fe-0ac066ad5952	ONT_GM12878_R1	hg38_SIRV	chr6	43011767	43012318	+	1	518	18957	611623	ENSG00000112640.14	ENCODEHT000611623	PPP2R5D	ENCODEHT000611623	Known	ISM	None	0.25	None	None	None	None
3d0d6b80-920d-4a60-ba40-1b49922c6648	ONT_GM12878_R1	hg38_SIRV	chr6	43011769	43012335	+	1	533	18957	611623	ENSG00000112640.14	ENCODEHT000611623	PPP2R5D	ENCODEHT000611623	Known	ISM	None	0.20000000298023224	None	None	None	None
52eff5dd-30d1-4f44-a325-68409557fc90	ONT_GM12878_R1	hg38_SIRV	chr12	27314572	27322675	+	7	911	34455	611632	ENSG00000211455.7	ENCODEHT000611632	STK38L	ENCODEHT000611632	Known	ISM	Suffix	0.25	None	None	None	None
m54284U_191111_172039/68815468/ccs	PB_GM12878_R2	hg38_SIRV	chr6	43011856	43012337	+	1	448	18957	611623	ENSG00000112640.14	ENCODEHT000611623	PPP2R5D	ENCODEHT000611623	Known	ISM	None	0.20000000298023224	None	None	None	None
363ebdea-e5bd-4b2e-bf07-3d96715a4be9	ONT_GM12878_R1	hg38_SIRV	chr6	43011869	43012334	+	1	432	18957	611623	ENSG00000112640.14	ENCODEHT000611623	PPP2R5D	ENCODEHT000611623	Known	ISM	None	0.20000000298023224	None	None	None	None
ef927fee-fc48-4bda-824e-c1a18665665a	ONT_GM12878_R1	hg38_SIRV	chr9	137188693	137190359	+	3	839	28202	97445	ENSG00000176101.11	ENST00000322310.9	SSNA1	SSNA1-201	Known	Known	None	0.25	None	None	None	None
e2c4393d-93e9-4ae2-b3e0-1ab086ae12bc	ONT_GM12878_R2	hg38_SIRV	chr12	27314578	27322675	+	7	928	34455	611632	ENSG00000211455.7	ENCODEHT000611632	STK38L	ENCODEHT000611632	Known	ISM	Suffix	0.25	None	None	None	None
m54284U_191110_105540/96209010/ccs	PB_GM12878_R1	hg38_SIRV	chr2	231708533	231713522	+	5	1178	9079	32124	ENSG00000187514.16	ENST00000409115.7	PTMA	PTMA-202	Known	Known	None	0.30000001192092896	None	None	None	None
2ef8d362-ef24-4fc8-ad9d-04fdceffeb9b	ONT_GM12878_R1	hg38_SIRV	chr6	43011875	43012340	+	1	432	18957	611623	ENSG00000112640.14	ENCODEHT000611623	PPP2R5D	ENCODEHT000611623	Known	ISM	None	0.20000000298023224	None	None	None	None
96167056-dd6a-4c0c-8d26-9cf87cd65656	ONT_GM12878_R1	hg38_SIRV	chr6	43011922	43012332	+	1	371	18957	611623	ENSG00000112640.14	ENCODEHT000611623	PPP2R5D	ENCODEHT000611623	Known	ISM	None	0.20000000298023224	None	None	None	None
5b784f94-ef19-4b6c-9f07-dc736bb991c1	ONT_GM12878_R2	hg38_SIRV	chr1	161119179	161121082	+	5	1135	3600	611617	ENSG00000158793.13	ENCODEHT000611617	NIT1	ENCODEHT000611617	Known	ISM	Suffix	0.30000001192092896	None	None	None	None
ddcff934-fadd-40ca-9944-5093ed23e812	ONT_GM12878_R2	hg38_SIRV	chr12	27315080	27322700	+	6	1074	34455	611633	ENSG00000211455.7	ENCODEHT000611633	STK38L	ENCODEHT000611633	Known	ISM	Suffix	0.30000001192092896	None	None	None	None
e23dfae5-cb41-4d95-9848-194ed0456d0e	ONT_GM12878_R1	hg38_SIRV	chr9	137188693	137190367	+	3	847	28202	97445	ENSG00000176101.11	ENST00000322310.9	SSNA1	SSNA1-201	Known	Known	None	0.10000000149011612	None	None	None	None
d0f035cf-2263-46af-b01b-18064e09c569	ONT_GM12878_R2	hg38_SIRV	chr6	43011951	43012340	+	1	356	18957	611623	ENSG00000112640.14	ENCODEHT000611623	PPP2R5D	ENCODEHT000611623	Known	ISM	None	0.20000000298023224	None	None	None	None
m54284U_191111_172039/52035693/ccs	PB_GM12878_R2	hg38_SIRV	chr12	27316800	27315263	-	1	1415	120347	611626	ENCODEHG000120347	ENCODEHT000611626	ENCODEHG000120347	ENCODEHT000611626	Antisense	Antisense	None	0.699999988079071	None	None	None	None
646a839f-479c-4de5-99d3-6db37fa73413	ONT_GM12878_R1	hg38_SIRV	chr6	43013388	43012086	-	3	919	18958	67500	ENSG00000124733.4	ENST00000642555.1	MEA1	MEA1-202	Known	Known	None	0.05000000074505806	None	None	None	None
991c16af-68c9-4455-8ae9-2c8c433a098b	ONT_GM12878_R2	hg38_SIRV	chr12	27315346	27322622	+	6	773	34455	611633	ENSG00000211455.7	ENCODEHT000611633	STK38L	ENCODEHT000611633	Known	ISM	Suffix	0.20000000298023224	None	None	None	None
a7eae3d7-6426-465e-9368-0f24a7234268	ONT_GM12878_R1	hg38_SIRV	chr9	137188693	137190360	+	3	847	28202	97445	ENSG00000176101.11	ENST00000322310.9	SSNA1	SSNA1-201	Known	Known	None	0.25	None	None	None	None
m54284U_191110_105540/106236644/ccs	PB_GM12878_R1	hg38_SIRV	chr2	231708533	231713260	+	5	916	9079	32124	ENSG00000187514.16	ENST00000409115.7	PTMA	PTMA-202	Known	Known	None	0.6000000238418579	None	None	None	None
acfcb484-a039-4e43-ba6b-16c04e154f25	ONT_GM12878_R2	hg38_SIRV	chr1	161119180	161121098	+	5	1150	3600	611617	ENSG00000158793.13	ENCODEHT000611617	NIT1	ENCODEHT000611617	Known	ISM	Suffix	0.25	None	None	None	None
m54284U_191110_105540/141231605/ccs	PB_GM12878_R1	hg38_SIRV	chr12	27317656	27315933	-	1	1714	120348	611634	ENCODEHG000120348	ENCODEHT000611634	ENCODEHG000120348	ENCODEHT000611634	Antisense	Antisense	None	0.25	None	None	None	None
a8141b06-f3e4-4db2-840b-03fb2eb41349	ONT_GM12878_R1	hg38_SIRV	chr6	43013388	43012088	-	3	905	18958	67500	ENSG00000124733.4	ENST00000642555.1	MEA1	MEA1-202	Known	Known	None	0.05000000074505806	None	None	None	None
b143c916-4f01-46c7-9db0-d7917ed74fb9	ONT_GM12878_R2	hg38_SIRV	chr9	137188693	137190345	+	3	825	28202	97445	ENSG00000176101.11	ENST00000322310.9	SSNA1	SSNA1-201	Known	Known	None	0.44999998807907104	None	None	None	None
0612f81f-0060-41cc-b72c-abf204611efd	ONT_GM12878_R2	hg38_SIRV	chr6	43013388	43012091	-	3	920	18958	67500	ENSG00000124733.4	ENST00000642555.1	MEA1	MEA1-202	Known	Known	None	0.10000000149011612	None	None	None	None
23650928-a79a-47fc-b178-536420646136	ONT_GM12878_R2	hg38_SIRV	chr12	27317376	27322708	+	5	771	34455	611635	ENSG00000211455.7	ENCODEHT000611635	STK38L	ENCODEHT000611635	Known	ISM	Suffix	0.25	None	None	None	None
m54284U_191110_105540/119276224/ccs	PB_GM12878_R1	hg38_SIRV	chr2	231708533	231713535	+	5	1191	9079	32124	ENSG00000187514.16	ENST00000409115.7	PTMA	PTMA-202	Known	Known	None	0.3499999940395355	None	None	None	None
bf680eb1-7367-49ba-a206-2dd6842b5b55	ONT_GM12878_R2	hg38_SIRV	chr9	137188693	137190366	+	3	846	28202	97445	ENSG00000176101.11	ENST00000322310.9	SSNA1	SSNA1-201	Known	Known	None	0.10000000149011612	None	None	None	None
m54284U_191111_172039/6425094/ccs	PB_GM12878_R2	hg38_SIRV	chr6	43013919	43012093	-	4	929	18958	67501	ENSG00000124733.4	ENST00000643776.1	MEA1	MEA1-204	Known	Known	None	0.10000000149011612	None	None	None	None
b1c3e325-cca9-4f55-9d13-f4139f819cb9	ONT_GM12878_R1	hg38_SIRV	chr1	161119192	161121088	+	5	1128	3600	611617	ENSG00000158793.13	ENCODEHT000611617	NIT1	ENCODEHT000611617	Known	ISM	Suffix	0.10000000149011612	None	None	None	None
93b4f6ba-0e65-4c1b-bd83-960eb42aff28	ONT_GM12878_R2	hg38_SIRV	chr12	27317371	27322686	+	5	733	34455	611635	ENSG00000211455.7	ENCODEHT000611635	STK38L	ENCODEHT000611635	Known	ISM	Suffix	0.15000000596046448	None	None	None	None
8e0609ab-c86f-4ff8-bcdc-188a6a8a1b30	ONT_GM12878_R2	hg38_SIRV	chr9	137188693	137190360	+	3	840	28202	97445	ENSG00000176101.11	ENST00000322310.9	SSNA1	SSNA1-201	Known	Known	None	0.25	None	None	None	None
956de27d-99c9-44b4-839b-a6f6a0996974	ONT_GM12878_R2	hg38_SIRV	chr12	27317374	27322610	+	5	660	34455	611635	ENSG00000211455.7	ENCODEHT000611635	STK38L	ENCODEHT000611635	Known	ISM	Suffix	0.15000000596046448	None	None	None	None
m54284U_191110_105540/25889176/ccs	PB_GM12878_R1	hg38_SIRV	chr6	43013920	43012095	-	4	928	18958	67501	ENSG00000124733.4	ENST00000643776.1	MEA1	MEA1-204	Known	Known	None	0.15000000596046448	None	None	None	None
m54284U_191110_105540/119603327/ccs	PB_GM12878_R1	hg38_SIRV	chr2	231708533	231712856	+	5	512	9079	32124	ENSG00000187514.16	ENST00000409115.7	PTMA	PTMA-202	Known	Known	None	0.6499999761581421	None	None	None	None
b09edc52-b4b7-4527-992d-c1a8340013b6	ONT_GM12878_R2	hg38_SIRV	chr12	27317378	27322689	+	5	735	34455	611635	ENSG00000211455.7	ENCODEHT000611635	STK38L	ENCODEHT000611635	Known	ISM	Suffix	0.20000000298023224	None	None	None	None
b4c11c99-e199-4798-87b5-603db3beb5af	ONT_GM12878_R2	hg38_SIRV	chr9	137188693	137190368	+	2	1135	28202	97446	ENSG00000176101.11	ENST00000459860.1	SSNA1	SSNA1-202	Known	Known	None	0.05000000074505806	None	None	None	None
m54284U_191110_105540/94702020/ccs	PB_GM12878_R1	hg38_SIRV	chr6	43013920	43012095	-	4	928	18958	67501	ENSG00000124733.4	ENST00000643776.1	MEA1	MEA1-204	Known	Known	None	0.15000000596046448	None	None	None	None
01fa2884-e5ac-4f01-bcd2-4111016a6e0f	ONT_GM12878_R2	hg38_SIRV	chr1	161119200	161121083	+	5	1109	3600	611617	ENSG00000158793.13	ENCODEHT000611617	NIT1	ENCODEHT000611617	Known	ISM	Suffix	0.25	None	None	None	None
4f12d610-34d2-429d-a107-9c2c4f73fede	ONT_GM12878_R2	hg38_SIRV	chr12	27317379	27322689	+	5	734	34455	611635	ENSG00000211455.7	ENCODEHT000611635	STK38L	ENCODEHT000611635	Known	ISM	Suffix	0.20000000298023224	None	None	None	None
m54284U_191111_172039/44304316/ccs	PB_GM12878_R2	hg38_SIRV	chr6	43013390	43012095	-	3	906	18958	67500	ENSG00000124733.4	ENST00000642555.1	MEA1	MEA1-202	Known	Known	None	0.15000000596046448	None	None	None	None
08a16447-c5b6-4f69-aaf8-280f2ac0b244	ONT_GM12878_R2	hg38_SIRV	chr9	137188693	137190357	+	3	831	28202	97445	ENSG00000176101.11	ENST00000322310.9	SSNA1	SSNA1-201	Known	Known	None	0.25	None	None	None	None
8dd2d90c-5d49-4a2a-ac90-9fed860740f1	ONT_GM12878_R2	hg38_SIRV	chr12	27317911	27322718	+	4	692	34455	611636	ENSG00000211455.7	ENCODEHT000611636	STK38L	ENCODEHT000611636	Known	ISM	Suffix	0.25	None	None	None	None
m54284U_191110_105540/128123388/ccs	PB_GM12878_R1	hg38_SIRV	chr2	231708533	231712855	+	5	511	9079	32124	ENSG00000187514.16	ENST00000409115.7	PTMA	PTMA-202	Known	Known	None	0.6499999761581421	None	None	None	None
e74dca37-b1a5-41a2-8a0e-7b3f957a5cdd	ONT_GM12878_R1	hg38_SIRV	chr6	43013390	43012095	-	3	906	18958	67500	ENSG00000124733.4	ENST00000642555.1	MEA1	MEA1-202	Known	Known	None	0.15000000596046448	None	None	None	None
m54284U_191110_105540/18677970/ccs	PB_GM12878_R1	hg38_SIRV	chr9	137188694	137190362	+	3	841	28202	97445	ENSG00000176101.11	ENST00000322310.9	SSNA1	SSNA1-201	Known	Known	None	0.25	None	None	None	None
1f598b35-5d2d-4d84-b572-1a77747e20de	ONT_GM12878_R1	hg38_SIRV	chr12	27317660	27322685	+	4	616	34455	611636	ENSG00000211455.7	ENCODEHT000611636	STK38L	ENCODEHT000611636	Known	ISM	Suffix	0.25	None	None	None	None
83c5195a-86cc-4d07-bd82-09b36a4d2f7c	ONT_GM12878_R2	hg38_SIRV	chr1	161119237	161121092	+	5	1087	3600	611617	ENSG00000158793.13	ENCODEHT000611617	NIT1	ENCODEHT000611617	Known	ISM	Suffix	0.10000000149011612	None	None	None	None
2b40f2a2-99dc-4719-a090-4c1122802030	ONT_GM12878_R1	hg38_SIRV	chr6	43013858	43012095	-	4	1027	18958	67502	ENSG00000124733.4	ENST00000244711.3	MEA1	MEA1-201	Known	Known	None	0.15000000596046448	None	None	None	None
492ec82e-c799-4a83-accb-1c2dc33acc3e	ONT_GM12878_R1	hg38_SIRV	chr12	27317991	27322716	+	4	606	34455	120076	ENSG00000211455.7	ENST00000543992.1	STK38L	STK38L-209	Known	Known	None	0.25	None	None	None	None
badcf206-6446-4ccc-9dd3-9a4e6ecc0fae	ONT_GM12878_R2	hg38_SIRV	chr9	137188694	137190345	+	3	824	28202	97445	ENSG00000176101.11	ENST00000322310.9	SSNA1	SSNA1-201	Known	Known	None	0.44999998807907104	None	None	None	None
m54284U_191111_172039/166068740/ccs	PB_GM12878_R2	hg38_SIRV	chr12	27320089	27318933	-	1	1157	120349	611637	ENCODEHG000120349	ENCODEHT000611637	ENCODEHG000120349	ENCODEHT000611637	Antisense	Antisense	None	0.15000000596046448	None	None	None	None
34f7cb14-a498-4b9a-af07-914d53db8a9e	ONT_GM12878_R2	hg38_SIRV	chr6	43013017	43012095	-	2	619	18958	611638	ENSG00000124733.4	ENCODEHT000611638	MEA1	ENCODEHT000611638	Known	ISM	Suffix	0.15000000596046448	None	None	None	None
m54284U_191110_105540/130222175/ccs	PB_GM12878_R1	hg38_SIRV	chr2	231708533	231713535	+	5	1191	9079	32124	ENSG00000187514.16	ENST00000409115.7	PTMA	PTMA-202	Known	Known	None	0.3499999940395355	None	None	None	None
m54284U_191110_105540/139266370/ccs	PB_GM12878_R1	hg38_SIRV	chr9	137188695	137190359	+	3	837	28202	97445	ENSG00000176101.11	ENST00000322310.9	SSNA1	SSNA1-201	Known	Known	None	0.25	None	None	None	None
f0c12c8d-05f4-48c3-b485-fbc90ebe77d8	ONT_GM12878_R2	hg38_SIRV	chr1	161119240	161119597	+	2	238	3600	611639	ENSG00000158793.13	ENCODEHT000611639	NIT1	ENCODEHT000611639	Known	ISM	Both	0.3499999940395355	None	None	None	None
7ec8e812-e498-407e-b15f-036c5cda02cb	ONT_GM12878_R1	hg38_SIRV	chr12	27319341	27322717	+	3	565	34455	611640	ENSG00000211455.7	ENCODEHT000611640	STK38L	ENCODEHT000611640	Known	ISM	Suffix	0.25	None	None	None	None
e1dd87b7-2f89-415a-9a67-4f464d3a7967	ONT_GM12878_R2	hg38_SIRV	chr6	43013936	43012095	-	4	944	18958	67501	ENSG00000124733.4	ENST00000643776.1	MEA1	MEA1-204	Known	Known	None	0.15000000596046448	None	None	None	None
m54284U_191111_172039/3211266/ccs	PB_GM12878_R2	hg38_SIRV	chr9	137188695	137190362	+	3	840	28202	97445	ENSG00000176101.11	ENST00000322310.9	SSNA1	SSNA1-201	Known	Known	None	0.25	None	None	None	None
7cd42183-47a9-4a62-b67f-f7326612d66f	ONT_GM12878_R1	hg38_SIRV	chr12	27319332	27322683	+	3	561	34455	611640	ENSG00000211455.7	ENCODEHT000611640	STK38L	ENCODEHT000611640	Known	ISM	Suffix	0.25	None	None	None	None
m54284U_191110_105540/171378323/ccs	PB_GM12878_R1	hg38_SIRV	chr6	43013390	43012096	-	3	905	18958	67500	ENSG00000124733.4	ENST00000642555.1	MEA1	MEA1-202	Known	Known	None	0.15000000596046448	None	None	None	None
m54284U_191110_105540/136578344/ccs	PB_GM12878_R1	hg38_SIRV	chr2	231708533	231713522	+	5	1178	9079	32124	ENSG00000187514.16	ENST00000409115.7	PTMA	PTMA-202	Known	Known	None	0.30000001192092896	None	None	None	None
9c5bcad5-1737-4cff-8223-d4b18554fcea	ONT_GM12878_R1	hg38_SIRV	chr9	137188695	137190370	+	3	839	28202	97445	ENSG00000176101.11	ENST00000322310.9	SSNA1	SSNA1-201	Known	Known	None	0.05000000074505806	None	None	None	None
09f79a64-c078-48a6-a4bb-8e2c2ede4406	ONT_GM12878_R2	hg38_SIRV	chr1	161119249	161121037	+	5	1014	3600	611617	ENSG00000158793.13	ENCODEHT000611617	NIT1	ENCODEHT000611617	Known	ISM	Suffix	0.15000000596046448	None	None	None	None
65235e2b-26cc-4873-a66f-8a55a5d2b79a	ONT_GM12878_R2	hg38_SIRV	chr12	27319337	27322605	+	3	478	34455	611640	ENSG00000211455.7	ENCODEHT000611640	STK38L	ENCODEHT000611640	Known	ISM	Suffix	0.20000000298023224	None	None	None	None
m54284U_191110_105540/118819277/ccs	PB_GM12878_R1	hg38_SIRV	chr6	43013390	43012097	-	3	904	18958	67500	ENSG00000124733.4	ENST00000642555.1	MEA1	MEA1-202	Known	Known	None	0.15000000596046448	None	None	None	None
32c3b005-3691-46a8-b377-86b46aae32ae	ONT_GM12878_R2	hg38_SIRV	chr12	27319337	27322683	+	3	556	34455	611640	ENSG00000211455.7	ENCODEHT000611640	STK38L	ENCODEHT000611640	Known	ISM	Suffix	0.25	None	None	None	None
m54284U_191110_105540/44499778/ccs	PB_GM12878_R1	hg38_SIRV	chr9	137188696	137190363	+	3	840	28202	97445	ENSG00000176101.11	ENST00000322310.9	SSNA1	SSNA1-201	Known	Known	None	0.25	None	None	None	None
m54284U_191111_172039/11927760/ccs	PB_GM12878_R2	hg38_SIRV	chr6	43013941	43012100	-	4	944	18958	67501	ENSG00000124733.4	ENST00000643776.1	MEA1	MEA1-204	Known	Known	None	0.15000000596046448	None	None	None	None
9438ec55-47b5-413d-a61c-3cfe3039b1f0	ONT_GM12878_R1	hg38_SIRV	chr12	27319354	27322681	+	3	531	34455	611640	ENSG00000211455.7	ENCODEHT000611640	STK38L	ENCODEHT000611640	Known	ISM	Suffix	0.20000000298023224	None	None	None	None
m54284U_191110_105540/144310603/ccs	PB_GM12878_R1	hg38_SIRV	chr2	231708533	231712856	+	5	512	9079	32124	ENSG00000187514.16	ENST00000409115.7	PTMA	PTMA-202	Known	Known	None	0.6499999761581421	None	None	None	None
4e033188-8a7d-4825-93f1-28a17eb3d782	ONT_GM12878_R1	hg38_SIRV	chr1	161119365	161121043	+	4	1053	3600	611641	ENSG00000158793.13	ENCODEHT000611641	NIT1	ENCODEHT000611641	Known	ISM	Suffix	0.6499999761581421	None	None	None	None
047d403b-36fd-40d5-bab5-378111c2ba73	ONT_GM12878_R1	hg38_SIRV	chr9	137188696	137190357	+	3	854	28202	97445	ENSG00000176101.11	ENST00000322310.9	SSNA1	SSNA1-201	Known	Known	None	0.25	None	None	None	None
bbf57ffa-9b80-49e7-b14a-8e684165dc9c	ONT_GM12878_R2	hg38_SIRV	chr6	43012624	43012136	-	1	489	18958	611642	ENSG00000124733.4	ENCODEHT000611642	MEA1	ENCODEHT000611642	Known	ISM	None	0.44999998807907104	None	None	None	None
m54284U_191111_172039/102630471/ccs	PB_GM12878_R2	hg38_SIRV	chr12	27319371	27322686	+	3	525	34455	611640	ENSG00000211455.7	ENCODEHT000611640	STK38L	ENCODEHT000611640	Known	ISM	Suffix	0.25	None	None	None	None
1042ee76-ed3a-486a-ad57-2dd23233f259	ONT_GM12878_R2	hg38_SIRV	chr6	43012106	43012341	+	1	202	18957	611623	ENSG00000112640.14	ENCODEHT000611623	PPP2R5D	ENCODEHT000611623	Known	ISM	None	0.15000000596046448	None	None	None	None
m54284U_191111_172039/96339734/ccs	PB_GM12878_R2	hg38_SIRV	chr12	27319448	27321950	+	1	2503	34455	611643	ENSG00000211455.7	ENCODEHT000611643	STK38L	ENCODEHT000611643	Known	Genomic	None	0.6000000238418579	None	None	None	None
bf83d5f9-7f17-4a8c-a858-d6d6bbb96ae6	ONT_GM12878_R1	hg38_SIRV	chr9	137188696	137190366	+	3	837	28202	97445	ENSG00000176101.11	ENST00000322310.9	SSNA1	SSNA1-201	Known	Known	None	0.10000000149011612	None	None	None	None
7055634e-55e0-4e0c-9211-d9f0f5666111	ONT_GM12878_R1	hg38_SIRV	chr6	43013388	43012225	-	3	774	18958	67500	ENSG00000124733.4	ENST00000642555.1	MEA1	MEA1-202	Known	Known	None	0.05000000074505806	None	None	None	None
m54284U_191110_105540/149031764/ccs	PB_GM12878_R1	hg38_SIRV	chr2	231708533	231713535	+	5	1191	9079	32124	ENSG00000187514.16	ENST00000409115.7	PTMA	PTMA-202	Known	Known	None	0.3499999940395355	None	None	None	None
m54284U_191110_105540/18483743/ccs	PB_GM12878_R1	hg38_SIRV	chr12	27321445	27320465	-	1	981	120350	611644	ENCODEHG000120350	ENCODEHT000611644	ENCODEHG000120350	ENCODEHT000611644	Antisense	Antisense	None	1.0	None	None	None	None
m54284U_191110_105540/143196628/ccs	PB_GM12878_R1	hg38_SIRV	chr6	43013670	43012226	-	4	849	18958	611645	ENSG00000124733.4	ENCODEHT000611645	MEA1	ENCODEHT000611645	Known	NNC	None	0.05000000074505806	None	None	None	None
a0be1d34-3140-4c7e-b6c9-0a2dba2112ad	ONT_GM12878_R2	hg38_SIRV	chr9	137188696	137190352	+	3	829	28202	97445	ENSG00000176101.11	ENST00000322310.9	SSNA1	SSNA1-201	Known	Known	None	0.30000001192092896	None	None	None	None
64e73f64-adab-4a81-b4f6-16dcebea4d76	ONT_GM12878_R1	hg38_SIRV	chr1	161119048	161121076	+	4	922	3600	611641	ENSG00000158793.13	ENCODEHT000611641	NIT1	ENCODEHT000611641	Known	ISM	Suffix	0.4000000059604645	None	None	None	None
m54284U_191110_105540/30149334/ccs	PB_GM12878_R1	hg38_SIRV	chr12	27321915	27320465	-	1	1451	120350	611644	ENCODEHG000120350	ENCODEHT000611644	ENCODEHG000120350	ENCODEHT000611644	Antisense	Antisense	None	1.0	None	None	None	None
m54284U_191111_172039/36438152/ccs	PB_GM12878_R2	hg38_SIRV	chr12	27321826	27320465	-	1	1362	120350	611644	ENCODEHG000120350	ENCODEHT000611644	ENCODEHG000120350	ENCODEHT000611644	Antisense	Antisense	None	1.0	None	None	None	None
m54284U_191111_172039/132712553/ccs	PB_GM12878_R2	hg38_SIRV	chr12	27321852	27320465	-	1	1388	120350	611644	ENCODEHG000120350	ENCODEHT000611644	ENCODEHG000120350	ENCODEHT000611644	Antisense	Antisense	None	1.0	None	None	None	None
5ed31648-eddf-4ffb-9e88-c764759081d4	ONT_GM12878_R1	hg38_SIRV	chr6	43013889	43012227	-	4	877	18958	67502	ENSG00000124733.4	ENST00000244711.3	MEA1	MEA1-201	Known	Known	None	0.05000000074505806	None	None	None	None
m54284U_191111_172039/158141205/ccs	PB_GM12878_R2	hg38_SIRV	chr12	27321826	27320465	-	1	1362	120350	611644	ENCODEHG000120350	ENCODEHT000611644	ENCODEHG000120350	ENCODEHT000611644	Antisense	Antisense	None	1.0	None	None	None	None
m54284U_191111_172039/77791927/ccs	PB_GM12878_R2	hg38_SIRV	chr12	27321852	27320477	-	1	1376	120350	611644	ENCODEHG000120350	ENCODEHT000611644	ENCODEHG000120350	ENCODEHT000611644	Antisense	Antisense	None	0.5	None	None	None	None
m54284U_191110_105540/84739130/ccs	PB_GM12878_R1	hg38_SIRV	chr9	137188697	137190363	+	3	839	28202	97445	ENSG00000176101.11	ENST00000322310.9	SSNA1	SSNA1-201	Known	Known	None	0.25	None	None	None	None
m54284U_191110_105540/166988119/ccs	PB_GM12878_R1	hg38_SIRV	chr2	231708533	231712858	+	5	514	9079	32124	ENSG00000187514.16	ENST00000409115.7	PTMA	PTMA-202	Known	Known	None	0.6499999761581421	None	None	None	None
2cca2ac8-8fac-4942-a0bf-02aa8070962e	ONT_GM12878_R1	hg38_SIRV	chr6	43013388	43012227	-	3	772	18958	67500	ENSG00000124733.4	ENST00000642555.1	MEA1	MEA1-202	Known	Known	None	0.05000000074505806	None	None	None	None
m54284U_191110_105540/33751446/ccs	PB_GM12878_R1	hg38_SIRV	chr12	27322141	27324976	+	2	2743	34455	611646	ENSG00000211455.7	ENCODEHT000611646	STK38L	ENCODEHT000611646	Known	ISM	Suffix	0.15000000596046448	None	None	None	None
53638ae7-0c5f-488d-ab4c-8658369d7b38	ONT_GM12878_R1	hg38_SIRV	chr1	161119084	161121069	+	4	879	3600	611641	ENSG00000158793.13	ENCODEHT000611641	NIT1	ENCODEHT000611641	Known	ISM	Suffix	0.6499999761581421	None	None	None	None
m54284U_191110_105540/176621838/ccs	PB_GM12878_R1	hg38_SIRV	chr9	137188697	137190361	+	3	837	28202	97445	ENSG00000176101.11	ENST00000322310.9	SSNA1	SSNA1-201	Known	Known	None	0.25	None	None	None	None
965a3888-d80d-4e00-8906-bb98b2205916	ONT_GM12878_R1	hg38_SIRV	chr6	43013388	43012227	-	3	772	18958	67500	ENSG00000124733.4	ENST00000642555.1	MEA1	MEA1-202	Known	Known	None	0.05000000074505806	None	None	None	None
m54284U_191111_172039/23201515/ccs	PB_GM12878_R2	hg38_SIRV	chr12	27322143	27324946	+	2	2745	34455	611646	ENSG00000211455.7	ENCODEHT000611646	STK38L	ENCODEHT000611646	Known	ISM	Suffix	0.15000000596046448	None	None	None	None
4ad1b821-7701-41eb-a7e1-b849786d1539	ONT_GM12878_R1	hg38_SIRV	chr9	137188697	137190287	+	3	763	28202	97445	ENSG00000176101.11	ENST00000322310.9	SSNA1	SSNA1-201	Known	Known	None	0.25	None	None	None	None
44d09ba5-1195-4973-967c-48a264d8c762	ONT_GM12878_R1	hg38_SIRV	chr6	43013306	43012227	-	3	690	18958	67500	ENSG00000124733.4	ENST00000642555.1	MEA1	MEA1-202	Known	Known	None	0.05000000074505806	None	None	None	None
m54284U_191111_172039/3016989/ccs	PB_GM12878_R2	hg38_SIRV	chr2	231708533	231713527	+	5	1183	9079	32124	ENSG00000187514.16	ENST00000409115.7	PTMA	PTMA-202	Known	Known	None	0.25	None	None	None	None
m54284U_191111_172039/62850337/ccs	PB_GM12878_R2	hg38_SIRV	chr12	27322147	27325054	+	2	2847	34455	611646	ENSG00000211455.7	ENCODEHT000611646	STK38L	ENCODEHT000611646	Known	ISM	Suffix	0.4000000059604645	None	None	None	None
c5ceb21d-c219-4aff-b3e5-c2374aa3eaf5	ONT_GM12878_R2	hg38_SIRV	chr1	161119139	161121093	+	4	848	3600	611641	ENSG00000158793.13	ENCODEHT000611641	NIT1	ENCODEHT000611641	Known	ISM	Suffix	0.10000000149011612	None	None	None	None
f69929f0-4577-41a4-af04-1689da477a7f	ONT_GM12878_R1	hg38_SIRV	chr6	43013388	43012227	-	3	786	18958	67500	ENSG00000124733.4	ENST00000642555.1	MEA1	MEA1-202	Known	Known	None	0.05000000074505806	None	None	None	None
e39ed400-97ca-4c1d-a63a-ff774a35053f	ONT_GM12878_R1	hg38_SIRV	chr9	137188697	137190362	+	3	838	28202	97445	ENSG00000176101.11	ENST00000322310.9	SSNA1	SSNA1-201	Known	Known	None	0.25	None	None	None	None
m54284U_191110_105540/85723868/ccs	PB_GM12878_R1	hg38_SIRV	chr12	27322148	27324944	+	2	2738	34455	611646	ENSG00000211455.7	ENCODEHT000611646	STK38L	ENCODEHT000611646	Known	ISM	Suffix	0.20000000298023224	None	None	None	None
f996ee1b-d9d3-46fb-9a30-90577b51b2ba	ONT_GM12878_R1	hg38_SIRV	chr6	43012971	43012226	-	2	430	18958	611638	ENSG00000124733.4	ENCODEHT000611638	MEA1	ENCODEHT000611638	Known	ISM	Suffix	0.05000000074505806	None	None	None	None
6387486b-8d4f-4ede-a0aa-4a52cbd10bc6	ONT_GM12878_R2	hg38_SIRV	chr12	27322152	27322721	+	2	457	34455	611646	ENSG00000211455.7	ENCODEHT000611646	STK38L	ENCODEHT000611646	Known	ISM	Suffix	0.20000000298023224	None	None	None	None
b2eb4e7b-128a-462b-8ab6-0f263339e3f2	ONT_GM12878_R1	hg38_SIRV	chr9	137188697	137190359	+	3	835	28202	97445	ENSG00000176101.11	ENST00000322310.9	SSNA1	SSNA1-201	Known	Known	None	0.25	None	None	None	None
m54284U_191111_172039/21234936/ccs	PB_GM12878_R2	hg38_SIRV	chr2	231708533	231712867	+	5	523	9079	32124	ENSG00000187514.16	ENST00000409115.7	PTMA	PTMA-202	Known	Known	None	0.75	None	None	None	None
ee1c9122-0568-4ec7-b71a-2e8e1797c020	ONT_GM12878_R2	hg38_SIRV	chr12	27322326	27322715	+	1	390	34455	611647	ENSG00000211455.7	ENCODEHT000611647	STK38L	ENCODEHT000611647	Known	Genomic	None	0.20000000298023224	None	None	None	None
6a44f3a2-7150-4c0e-b09b-d434cc9fffd2	ONT_GM12878_R1	hg38_SIRV	chr6	43013388	43012227	-	3	772	18958	67500	ENSG00000124733.4	ENST00000642555.1	MEA1	MEA1-202	Known	Known	None	0.05000000074505806	None	None	None	None
87dccc89-433e-4330-b65f-f1a453e98a78	ONT_GM12878_R2	hg38_SIRV	chr1	161119607	161120859	+	3	942	3600	611457	ENSG00000158793.13	ENCODEHT000611457	NIT1	ENCODEHT000611457	Known	ISM	Suffix	0.20000000298023224	None	None	None	None
f4c25351-30fa-4dcf-9ba0-e025cff099cd	ONT_GM12878_R2	hg38_SIRV	chr6	43012621	43012185	-	1	406	18958	611642	ENSG00000124733.4	ENCODEHT000611642	MEA1	ENCODEHT000611642	Known	ISM	None	0.05000000074505806	None	None	None	None
ce527a6f-2a8d-453d-b197-2091ee3a6610	ONT_GM12878_R1	hg38_SIRV	chr9	137188697	137190359	+	3	835	28202	97445	ENSG00000176101.11	ENST00000322310.9	SSNA1	SSNA1-201	Known	Known	None	0.25	None	None	None	None
f9e750bb-e177-4cd3-a46d-3109c782ad66	ONT_GM12878_R2	hg38_SIRV	chr12	27322328	27322693	+	1	395	34455	611647	ENSG00000211455.7	ENCODEHT000611647	STK38L	ENCODEHT000611647	Known	Genomic	None	0.25	None	None	None	None
365d2a4d-c43a-4944-b91f-0fbbcd867ab4	ONT_GM12878_R2	hg38_SIRV	chr12	27322335	27322681	+	1	376	34455	611647	ENSG00000211455.7	ENCODEHT000611647	STK38L	ENCODEHT000611647	Known	Genomic	None	0.25	None	None	None	None
5f8b5dbe-5855-42f9-b0dd-fde427334690	ONT_GM12878_R2	hg38_SIRV	chr12	27322365	27322683	+	1	348	34455	611647	ENSG00000211455.7	ENCODEHT000611647	STK38L	ENCODEHT000611647	Known	Genomic	None	0.20000000298023224	None	None	None	None
fd4b0a1f-0b25-4a09-af91-823666a38fce	ONT_GM12878_R2	hg38_SIRV	chr6	43013388	43012227	-	3	765	18958	67500	ENSG00000124733.4	ENST00000642555.1	MEA1	MEA1-202	Known	Known	None	0.05000000074505806	None	None	None	None
feb41ed3-7c94-4e1e-8cfe-abc92231face	ONT_GM12878_R1	hg38_SIRV	chr12	27322366	27322687	+	1	351	34455	611647	ENSG00000211455.7	ENCODEHT000611647	STK38L	ENCODEHT000611647	Known	Genomic	None	0.20000000298023224	None	None	None	None
b8846e85-bf48-4fe0-a42d-ace0402fd845	ONT_GM12878_R1	hg38_SIRV	chr12	27322395	27322695	+	1	330	34455	611647	ENSG00000211455.7	ENCODEHT000611647	STK38L	ENCODEHT000611647	Known	Genomic	None	0.20000000298023224	None	None	None	None
4beab210-b6d9-47d9-8a92-4616b4bc6a72	ONT_GM12878_R2	hg38_SIRV	chr9	137188697	137190367	+	3	843	28202	97445	ENSG00000176101.11	ENST00000322310.9	SSNA1	SSNA1-201	Known	Known	None	0.10000000149011612	None	None	None	None
1ec66929-6a51-4a09-9e04-49d3a2c770f7	ONT_GM12878_R2	hg38_SIRV	chr12	27322395	27322695	+	1	330	34455	611647	ENSG00000211455.7	ENCODEHT000611647	STK38L	ENCODEHT000611647	Known	Genomic	None	0.20000000298023224	None	None	None	None
m54284U_191111_172039/30673472/ccs	PB_GM12878_R2	hg38_SIRV	chr2	231708533	231712850	+	5	506	9079	32124	ENSG00000187514.16	ENST00000409115.7	PTMA	PTMA-202	Known	Known	None	0.6000000238418579	None	None	None	None
85eaadfe-c066-460b-a018-09a76dade4fa	ONT_GM12878_R2	hg38_SIRV	chr12	27322404	27322687	+	1	313	34455	611647	ENSG00000211455.7	ENCODEHT000611647	STK38L	ENCODEHT000611647	Known	Genomic	None	0.20000000298023224	None	None	None	None
751beeec-2358-4402-9b16-f059b40282c5	ONT_GM12878_R2	hg38_SIRV	chr1	161119818	161120942	+	3	829	3600	611457	ENSG00000158793.13	ENCODEHT000611457	NIT1	ENCODEHT000611457	Known	ISM	Suffix	0.10000000149011612	None	None	None	None
6c33e539-2cc1-49a9-bdc0-4d21e64c8380	ONT_GM12878_R2	hg38_SIRV	chr6	43013936	43012227	-	4	812	18958	67501	ENSG00000124733.4	ENST00000643776.1	MEA1	MEA1-204	Known	Known	None	0.05000000074505806	None	None	None	None
m54284U_191110_105540/89589866/ccs	PB_GM12878_R1	hg38_SIRV	chr12	27322449	27325056	+	1	2639	34455	611647	ENSG00000211455.7	ENCODEHT000611647	STK38L	ENCODEHT000611647	Known	Genomic	None	0.4000000059604645	None	None	None	None
m54284U_191111_172039/148111965/ccs	PB_GM12878_R2	hg38_SIRV	chr12	27322449	27324948	+	1	2531	34455	611647	ENSG00000211455.7	ENCODEHT000611647	STK38L	ENCODEHT000611647	Known	Genomic	None	0.15000000596046448	None	None	None	None
61944d8e-8b31-452f-beb6-47f45df77181	ONT_GM12878_R2	hg38_SIRV	chr9	137188697	137190366	+	3	842	28202	97445	ENSG00000176101.11	ENST00000322310.9	SSNA1	SSNA1-201	Known	Known	None	0.10000000149011612	None	None	None	None
m54284U_191110_105540/41290249/ccs	PB_GM12878_R1	hg38_SIRV	chr12	27322452	27325065	+	1	2643	34455	611647	ENSG00000211455.7	ENCODEHT000611647	STK38L	ENCODEHT000611647	Known	Genomic	None	0.20000000298023224	None	None	None	None
m54284U_191111_172039/12190571/ccs	PB_GM12878_R2	hg38_SIRV	chr12	27322619	27325055	+	1	2468	34455	611647	ENSG00000211455.7	ENCODEHT000611647	STK38L	ENCODEHT000611647	Known	Genomic	None	0.3499999940395355	None	None	None	None
1fdd5312-6c4b-48c5-a3f4-dd5c426d6924	ONT_GM12878_R2	hg38_SIRV	chr6	43013022	43012226	-	2	487	18958	611638	ENSG00000124733.4	ENCODEHT000611638	MEA1	ENCODEHT000611638	Known	ISM	Suffix	0.05000000074505806	None	None	None	None
5f0de2c4-ef21-475a-ab5f-fb477f493b89	ONT_GM12878_R2	hg38_SIRV	chr12	27322627	27323445	+	1	808	34455	611647	ENSG00000211455.7	ENCODEHT000611647	STK38L	ENCODEHT000611647	Known	Genomic	None	0.25	None	None	None	None
m54284U_191110_105540/35916217/ccs	PB_GM12878_R1	hg38_SIRV	chr12	27322901	27324976	+	1	2076	34455	611648	ENSG00000211455.7	ENCODEHT000611648	STK38L	ENCODEHT000611648	Known	Genomic	None	0.15000000596046448	None	None	None	None
eee36f64-c696-4c66-b2a6-6e3422485a9e	ONT_GM12878_R2	hg38_SIRV	chr9	137188697	137190366	+	3	842	28202	97445	ENSG00000176101.11	ENST00000322310.9	SSNA1	SSNA1-201	Known	Known	None	0.10000000149011612	None	None	None	None
m54284U_191111_172039/35389490/ccs	PB_GM12878_R2	hg38_SIRV	chr2	231708533	231713536	+	5	1192	9079	32124	ENSG00000187514.16	ENST00000409115.7	PTMA	PTMA-202	Known	Known	None	0.30000001192092896	None	None	None	None
43117d3f-ef46-4e4e-b83c-50d323f5570c	ONT_GM12878_R2	hg38_SIRV	chr6	43013388	43012227	-	3	772	18958	67500	ENSG00000124733.4	ENST00000642555.1	MEA1	MEA1-202	Known	Known	None	0.05000000074505806	None	None	None	None
92ad7d14-3ced-4c5e-8c87-9aca59eecb87	ONT_GM12878_R2	hg38_SIRV	chr1	161119820	161120926	+	3	811	3600	611457	ENSG00000158793.13	ENCODEHT000611457	NIT1	ENCODEHT000611457	Known	ISM	Suffix	0.44999998807907104	None	None	None	None
m54284U_191111_172039/28772365/ccs	PB_GM12878_R2	hg38_SIRV	chr12	27324861	27323000	-	1	1864	120351	611649	ENCODEHG000120351	ENCODEHT000611649	ENCODEHG000120351	ENCODEHT000611649	Antisense	Antisense	None	0.4000000059604645	None	None	None	None
30684672-f3f5-435b-bd81-cfec9cd5394a	ONT_GM12878_R1	hg38_SIRV	chr6	43013393	43012228	-	3	776	18958	67500	ENSG00000124733.4	ENST00000642555.1	MEA1	MEA1-202	Known	Known	None	0.10000000149011612	None	None	None	None
5ebd15b2-68b4-43ac-a3b7-d0d89a05274e	ONT_GM12878_R1	hg38_SIRV	chr9	137188698	137190345	+	3	809	28202	97445	ENSG00000176101.11	ENST00000322310.9	SSNA1	SSNA1-201	Known	Known	None	0.44999998807907104	None	None	None	None
e7827b50-18e5-4cc0-b62d-a48758fb288d	ONT_GM12878_R2	hg38_SIRV	chr12	27323072	27325049	+	1	2019	34455	611648	ENSG00000211455.7	ENCODEHT000611648	STK38L	ENCODEHT000611648	Known	Genomic	None	0.3499999940395355	None	None	None	None
2d1d8450-164f-4597-8599-be2ec2f8969e	ONT_GM12878_R2	hg38_SIRV	chr12	27323091	27323348	+	1	321	34455	611648	ENSG00000211455.7	ENCODEHT000611648	STK38L	ENCODEHT000611648	Known	Genomic	None	0.30000001192092896	None	None	None	None
m54284U_191111_172039/18483085/ccs	PB_GM12878_R2	hg38_SIRV	chr12	27323112	27325054	+	1	2008	34455	611648	ENSG00000211455.7	ENCODEHT000611648	STK38L	ENCODEHT000611648	Known	Genomic	None	0.4000000059604645	None	None	None	None
ba368b23-6a0d-41cf-91ec-a942f246a08c	ONT_GM12878_R1	hg38_SIRV	chr6	43013273	43012228	-	3	656	18958	67500	ENSG00000124733.4	ENST00000642555.1	MEA1	MEA1-202	Known	Known	None	0.10000000149011612	None	None	None	None
3013d9fa-025f-4ca3-9f57-d41421c0c2a8	ONT_GM12878_R1	hg38_SIRV	chr12	27323167	27323345	+	1	242	34455	611648	ENSG00000211455.7	ENCODEHT000611648	STK38L	ENCODEHT000611648	Known	Genomic	None	0.4000000059604645	None	None	None	None
m54284U_191111_172039/45679786/ccs	PB_GM12878_R2	hg38_SIRV	chr2	231708533	231712855	+	5	511	9079	32124	ENSG00000187514.16	ENST00000409115.7	PTMA	PTMA-202	Known	Known	None	0.6499999761581421	None	None	None	None
m54284U_191111_172039/130417445/ccs	PB_GM12878_R2	hg38_SIRV	chr12	27323200	27325055	+	1	1921	34455	611648	ENSG00000211455.7	ENCODEHT000611648	STK38L	ENCODEHT000611648	Known	Genomic	None	0.3499999940395355	None	None	None	None
f78dc6b2-a4e6-43cd-b70e-ced3e52a847a	ONT_GM12878_R2	hg38_SIRV	chr1	161119826	161120927	+	3	812	3600	611457	ENSG00000158793.13	ENCODEHT000611457	NIT1	ENCODEHT000611457	Known	ISM	Suffix	0.4000000059604645	None	None	None	None
9a66dbb0-a431-4738-b451-0642a8517759	ONT_GM12878_R1	hg38_SIRV	chr9	137188698	137190360	+	3	823	28202	97445	ENSG00000176101.11	ENST00000322310.9	SSNA1	SSNA1-201	Known	Known	None	0.25	None	None	None	None
33ea4e2e-d107-44cc-86a9-1fd539731f9e	ONT_GM12878_R1	hg38_SIRV	chr12	27323265	27324946	+	1	1745	34455	611648	ENSG00000211455.7	ENCODEHT000611648	STK38L	ENCODEHT000611648	Known	Genomic	None	0.15000000596046448	None	None	None	None
m54284U_191111_172039/150667589/ccs	PB_GM12878_R2	hg38_SIRV	chr12	27323279	27325057	+	1	1844	34455	611648	ENSG00000211455.7	ENCODEHT000611648	STK38L	ENCODEHT000611648	Known	Genomic	None	0.3499999940395355	None	None	None	None
16642aa6-27c6-4ee6-af1c-c04fec8c3a3e	ONT_GM12878_R1	hg38_SIRV	chr6	43013970	43012228	-	4	845	18958	67501	ENSG00000124733.4	ENST00000643776.1	MEA1	MEA1-204	Known	Known	None	0.10000000149011612	None	None	None	None
8bf71e7a-a458-4e53-b2ca-e4c6aec790c9	ONT_GM12878_R2	hg38_SIRV	chr12	27323329	27325031	+	1	1764	34455	611648	ENSG00000211455.7	ENCODEHT000611648	STK38L	ENCODEHT000611648	Known	Genomic	None	0.3499999940395355	None	None	None	None
0f579a95-ed35-428b-ad7a-5716676eeaf7	ONT_GM12878_R1	hg38_SIRV	chr12	27323421	27325057	+	1	1677	34455	611648	ENSG00000211455.7	ENCODEHT000611648	STK38L	ENCODEHT000611648	Known	Genomic	None	0.3499999940395355	None	None	None	None
7df90c86-71d2-4026-b376-1aba78c05a8d	ONT_GM12878_R2	hg38_SIRV	chr12	27323557	27325053	+	1	1520	34455	611648	ENSG00000211455.7	ENCODEHT000611648	STK38L	ENCODEHT000611648	Known	Genomic	None	0.4000000059604645	None	None	None	None
9ba022eb-ccc7-4f16-8d1a-8f0740e9e0cb	ONT_GM12878_R1	hg38_SIRV	chr9	137188698	137190366	+	3	841	28202	97445	ENSG00000176101.11	ENST00000322310.9	SSNA1	SSNA1-201	Known	Known	None	0.10000000149011612	None	None	None	None
c4efa031-7766-4fdd-81df-34527b6df069	ONT_GM12878_R1	hg38_SIRV	chr6	43013393	43012228	-	3	776	18958	67500	ENSG00000124733.4	ENST00000642555.1	MEA1	MEA1-202	Known	Known	None	0.10000000149011612	None	None	None	None
m54284U_191110_105540/144769439/ccs	PB_GM12878_R1	hg38_SIRV	chr12	27323590	27325476	+	1	1950	34455	611648	ENSG00000211455.7	ENCODEHT000611648	STK38L	ENCODEHT000611648	Known	Genomic	None	0.20000000298023224	None	None	None	None
m54284U_191110_105540/171705970/ccs	PB_GM12878_R1	hg38_SIRV	chr12	27323600	27325057	+	1	1521	34455	611648	ENSG00000211455.7	ENCODEHT000611648	STK38L	ENCODEHT000611648	Known	Genomic	None	0.3499999940395355	None	None	None	None
19b3115f-9c88-488a-8432-92fb1f6df933	ONT_GM12878_R1	hg38_SIRV	chr12	27323628	27325064	+	1	1488	34455	611648	ENSG00000211455.7	ENCODEHT000611648	STK38L	ENCODEHT000611648	Known	Genomic	None	0.15000000596046448	None	None	None	None
m54284U_191111_172039/60227910/ccs	PB_GM12878_R2	hg38_SIRV	chr2	231708533	231712463	+	4	406	9079	32126	ENSG00000187514.16	ENST00000468027.5	PTMA	PTMA-211	Known	Known	None	0.4000000059604645	None	None	None	None
bee6793e-5d99-4762-879e-9024cac2d445	ONT_GM12878_R2	hg38_SIRV	chr1	161119863	161120921	+	3	764	3600	611457	ENSG00000158793.13	ENCODEHT000611457	NIT1	ENCODEHT000611457	Known	ISM	Suffix	0.6499999761581421	None	None	None	None
acbcf535-c39e-4a4e-92d8-0efd587210ed	ONT_GM12878_R2	hg38_SIRV	chr12	27323696	27325061	+	1	1423	34455	611648	ENSG00000211455.7	ENCODEHT000611648	STK38L	ENCODEHT000611648	Known	Genomic	None	0.20000000298023224	None	None	None	None
6f63d2c0-054e-4718-a5a0-527ad6a060de	ONT_GM12878_R2	hg38_SIRV	chr6	43013388	43012228	-	3	771	18958	67500	ENSG00000124733.4	ENST00000642555.1	MEA1	MEA1-202	Known	Known	None	0.10000000149011612	None	None	None	None
c00e3845-c604-47a8-a17d-d72b5d3bd34c	ONT_GM12878_R1	hg38_SIRV	chr9	137188698	137190359	+	3	834	28202	97445	ENSG00000176101.11	ENST00000322310.9	SSNA1	SSNA1-201	Known	Known	None	0.25	None	None	None	None
m54284U_191110_105540/119210891/ccs	PB_GM12878_R1	hg38_SIRV	chr12	27323783	27325057	+	1	1338	34455	611648	ENSG00000211455.7	ENCODEHT000611648	STK38L	ENCODEHT000611648	Known	Genomic	None	0.3499999940395355	None	None	None	None
m54284U_191110_105540/98109741/ccs	PB_GM12878_R1	hg38_SIRV	chr12	27323785	27325389	+	1	1670	34455	611648	ENSG00000211455.7	ENCODEHT000611648	STK38L	ENCODEHT000611648	Known	Genomic	None	0.4000000059604645	None	None	None	None
fa84d20c-9f80-4f89-8c0d-2e0fde11f3f4	ONT_GM12878_R2	hg38_SIRV	chr12	27323867	27324927	+	1	1102	34455	611648	ENSG00000211455.7	ENCODEHT000611648	STK38L	ENCODEHT000611648	Known	Genomic	None	0.44999998807907104	None	None	None	None
e43e8b7c-aa8e-4f4e-ac36-fc9516e6c814	ONT_GM12878_R2	hg38_SIRV	chr12	27323871	27324949	+	1	1136	34455	611648	ENSG00000211455.7	ENCODEHT000611648	STK38L	ENCODEHT000611648	Known	Genomic	None	0.0	None	None	None	None
be14bf64-d765-45b4-8611-1f47327d6102	ONT_GM12878_R1	hg38_SIRV	chr6	43013360	43012229	-	3	735	18958	67500	ENSG00000124733.4	ENST00000642555.1	MEA1	MEA1-202	Known	Known	None	0.15000000596046448	None	None	None	None
80d945fb-5a6e-4d57-aecb-c4c395905edf	ONT_GM12878_R1	hg38_SIRV	chr12	27323889	27325051	+	1	1207	34455	611648	ENSG00000211455.7	ENCODEHT000611648	STK38L	ENCODEHT000611648	Known	Genomic	None	0.3499999940395355	None	None	None	None
83e1e48b-fd49-4e5e-b14f-a813b4b11a9a	ONT_GM12878_R1	hg38_SIRV	chr9	137188698	137190357	+	3	832	28202	97445	ENSG00000176101.11	ENST00000322310.9	SSNA1	SSNA1-201	Known	Known	None	0.25	None	None	None	None
eb42174b-4e46-4a4e-bba2-bca2e727f938	ONT_GM12878_R2	hg38_SIRV	chr12	27323930	27325031	+	1	1176	34455	611648	ENSG00000211455.7	ENCODEHT000611648	STK38L	ENCODEHT000611648	Known	Genomic	None	0.3499999940395355	None	None	None	None
m54284U_191111_172039/158927103/ccs	PB_GM12878_R2	hg38_SIRV	chr12	27323931	27325055	+	1	1190	34455	611648	ENSG00000211455.7	ENCODEHT000611648	STK38L	ENCODEHT000611648	Known	Genomic	None	0.3499999940395355	None	None	None	None
11a36fad-ccf2-4428-b86f-e17d007d4fe7	ONT_GM12878_R2	hg38_SIRV	chr12	27323940	27324937	+	1	1038	34455	611648	ENSG00000211455.7	ENCODEHT000611648	STK38L	ENCODEHT000611648	Known	Genomic	None	0.25	None	None	None	None
2fceb751-8fde-44d6-af7c-e334fb31a111	ONT_GM12878_R1	hg38_SIRV	chr6	43013388	43012229	-	3	770	18958	67500	ENSG00000124733.4	ENST00000642555.1	MEA1	MEA1-202	Known	Known	None	0.15000000596046448	None	None	None	None
m54284U_191111_172039/63833983/ccs	PB_GM12878_R2	hg38_SIRV	chr2	231708533	231713535	+	5	1191	9079	32124	ENSG00000187514.16	ENST00000409115.7	PTMA	PTMA-202	Known	Known	None	0.3499999940395355	None	None	None	None
a288cbcf-70e3-4c4e-ba5e-a60700b2a3d3	ONT_GM12878_R2	hg38_SIRV	chr1	161119869	161120943	+	3	769	3600	611457	ENSG00000158793.13	ENCODEHT000611457	NIT1	ENCODEHT000611457	Known	ISM	Suffix	0.10000000149011612	None	None	None	None
37a05c0d-5038-4770-ad55-0107c6e604ca	ONT_GM12878_R1	hg38_SIRV	chr12	27323960	27325056	+	1	1160	34455	611648	ENSG00000211455.7	ENCODEHT000611648	STK38L	ENCODEHT000611648	Known	Genomic	None	0.3499999940395355	None	None	None	None
30ddb8c3-c883-4c8a-bcca-d9a341a16179	ONT_GM12878_R1	hg38_SIRV	chr12	27323984	27325061	+	1	1141	34455	611648	ENSG00000211455.7	ENCODEHT000611648	STK38L	ENCODEHT000611648	Known	Genomic	None	0.20000000298023224	None	None	None	None
8c3aaee0-578d-4f60-b5ca-c3003e9bad57	ONT_GM12878_R1	hg38_SIRV	chr9	137188698	137190370	+	3	845	28202	97445	ENSG00000176101.11	ENST00000322310.9	SSNA1	SSNA1-201	Known	Known	None	0.05000000074505806	None	None	None	None
a2ce2034-c6bb-4ac5-b1fa-58615173ed83	ONT_GM12878_R2	hg38_SIRV	chr12	27324045	27325053	+	1	1065	34455	611648	ENSG00000211455.7	ENCODEHT000611648	STK38L	ENCODEHT000611648	Known	Genomic	None	0.4000000059604645	None	None	None	None
b693a933-3171-49aa-bddc-c58fa2109231	ONT_GM12878_R2	hg38_SIRV	chr12	27324046	27325063	+	1	1067	34455	611648	ENSG00000211455.7	ENCODEHT000611648	STK38L	ENCODEHT000611648	Known	Genomic	None	0.15000000596046448	None	None	None	None
195db925-f24d-4ecb-82cd-ddeecc987384	ONT_GM12878_R1	hg38_SIRV	chr6	43013388	43012229	-	3	770	18958	67500	ENSG00000124733.4	ENST00000642555.1	MEA1	MEA1-202	Known	Known	None	0.15000000596046448	None	None	None	None
4c9a08bf-05c5-4946-b13c-8165c507bd2b	ONT_GM12878_R1	hg38_SIRV	chr12	27324049	27324937	+	1	952	34455	611648	ENSG00000211455.7	ENCODEHT000611648	STK38L	ENCODEHT000611648	Known	Genomic	None	0.25	None	None	None	None
671b8298-ad6c-455a-868e-35264dd468b4	ONT_GM12878_R2	hg38_SIRV	chr12	27324123	27325064	+	1	980	34455	611648	ENSG00000211455.7	ENCODEHT000611648	STK38L	ENCODEHT000611648	Known	Genomic	None	0.15000000596046448	None	None	None	None
m54284U_191110_105540/176817516/ccs	PB_GM12878_R1	hg38_SIRV	chr12	27324130	27325062	+	1	996	34455	611648	ENSG00000211455.7	ENCODEHT000611648	STK38L	ENCODEHT000611648	Known	Genomic	None	0.20000000298023224	None	None	None	None
4272ea70-2635-4317-ab45-176aaea33bb6	ONT_GM12878_R2	hg38_SIRV	chr9	137188698	137190368	+	3	852	28202	97445	ENSG00000176101.11	ENST00000322310.9	SSNA1	SSNA1-201	Known	Known	None	0.05000000074505806	None	None	None	None
64fb1a37-164c-4c5b-ba51-252d64b466d0	ONT_GM12878_R1	hg38_SIRV	chr6	43013388	43012229	-	3	770	18958	67500	ENSG00000124733.4	ENST00000642555.1	MEA1	MEA1-202	Known	Known	None	0.15000000596046448	None	None	None	None
b4e02562-ad06-40b3-a468-152712479ede	ONT_GM12878_R2	hg38_SIRV	chr12	27324199	27325029	+	1	894	34455	611648	ENSG00000211455.7	ENCODEHT000611648	STK38L	ENCODEHT000611648	Known	Genomic	None	0.3499999940395355	None	None	None	None
0692ca74-b239-4aa3-af49-fdd46b1fa377	ONT_GM12878_R2	hg38_SIRV	chr12	27324252	27325057	+	1	877	34455	611648	ENSG00000211455.7	ENCODEHT000611648	STK38L	ENCODEHT000611648	Known	Genomic	None	0.3499999940395355	None	None	None	None
84f8b72d-f6ee-4224-855b-17e119cb03ee	ONT_GM12878_R2	hg38_SIRV	chr1	161119872	161120920	+	3	753	3600	611457	ENSG00000158793.13	ENCODEHT000611457	NIT1	ENCODEHT000611457	Known	ISM	Suffix	0.699999988079071	None	None	None	None
m54284U_191111_172039/67502096/ccs	PB_GM12878_R2	hg38_SIRV	chr2	231708533	231712856	+	5	512	9079	32124	ENSG00000187514.16	ENST00000409115.7	PTMA	PTMA-202	Known	Known	None	0.6499999761581421	None	None	None	None
m54284U_191110_105540/2885707/ccs	PB_GM12878_R1	hg38_SIRV	chr12	27324269	27325054	+	1	851	34455	611648	ENSG00000211455.7	ENCODEHT000611648	STK38L	ENCODEHT000611648	Known	Genomic	None	0.4000000059604645	None	None	None	None
2d7d33e0-a457-4171-9d9c-0a10c5504244	ONT_GM12878_R1	hg38_SIRV	chr12	27324269	27325061	+	1	856	34455	611648	ENSG00000211455.7	ENCODEHT000611648	STK38L	ENCODEHT000611648	Known	Genomic	None	0.20000000298023224	None	None	None	None
1fa2a451-8ed5-4128-8bc1-81cab12045f2	ONT_GM12878_R2	hg38_SIRV	chr6	43013932	43012229	-	4	806	18958	67501	ENSG00000124733.4	ENST00000643776.1	MEA1	MEA1-204	Known	Known	None	0.15000000596046448	None	None	None	None
b81169a5-59c6-488f-be8f-7b0f0a70b591	ONT_GM12878_R1	hg38_SIRV	chr9	137188699	137190366	+	3	840	28202	97445	ENSG00000176101.11	ENST00000322310.9	SSNA1	SSNA1-201	Known	Known	None	0.10000000149011612	None	None	None	None
6da9d2af-2b52-4961-b977-4a86acfda955	ONT_GM12878_R1	hg38_SIRV	chr12	27324292	27324943	+	1	708	34455	611648	ENSG00000211455.7	ENCODEHT000611648	STK38L	ENCODEHT000611648	Known	Genomic	None	0.20000000298023224	None	None	None	None
f1cd5947-e733-4ee9-b971-736a639b096c	ONT_GM12878_R1	hg38_SIRV	chr12	27324319	27325053	+	1	798	34455	611648	ENSG00000211455.7	ENCODEHT000611648	STK38L	ENCODEHT000611648	Known	Genomic	None	0.4000000059604645	None	None	None	None
d9acd2b2-818d-4e51-8d39-2512c7c1ca2b	ONT_GM12878_R2	hg38_SIRV	chr12	27324334	27325032	+	1	762	34455	611648	ENSG00000211455.7	ENCODEHT000611648	STK38L	ENCODEHT000611648	Known	Genomic	None	0.30000001192092896	None	None	None	None
m54284U_191111_172039/19464269/ccs	PB_GM12878_R2	hg38_SIRV	chr12	27325676	27324269	-	1	1257	120351	611649	ENCODEHG000120351	ENCODEHT000611649	ENCODEHG000120351	ENCODEHT000611649	Antisense	Antisense	None	0.5	None	None	None	None
789f2d9c-798e-41f4-b80b-79a6692cffe7	ONT_GM12878_R2	hg38_SIRV	chr6	43013388	43012229	-	3	770	18958	67500	ENSG00000124733.4	ENST00000642555.1	MEA1	MEA1-202	Known	Known	None	0.15000000596046448	None	None	None	None
699af372-dc19-4c31-9ad5-95e5399d4f09	ONT_GM12878_R1	hg38_SIRV	chr12	27324393	27325351	+	1	1022	34455	611648	ENSG00000211455.7	ENCODEHT000611648	STK38L	ENCODEHT000611648	Known	Genomic	None	0.25	None	None	None	None
45b1e8cb-ffcc-44b8-aaf5-d02fc0400069	ONT_GM12878_R2	hg38_SIRV	chr12	27324393	27324946	+	1	633	34455	611648	ENSG00000211455.7	ENCODEHT000611648	STK38L	ENCODEHT000611648	Known	Genomic	None	0.15000000596046448	None	None	None	None
b0b64a3c-0146-4deb-9b35-e0f4765d4640	ONT_GM12878_R1	hg38_SIRV	chr9	137188699	137190360	+	3	834	28202	97445	ENSG00000176101.11	ENST00000322310.9	SSNA1	SSNA1-201	Known	Known	None	0.25	None	None	None	None
aed1a2cb-e045-4e83-ae1e-541c78365d91	ONT_GM12878_R2	hg38_SIRV	chr12	27324417	27324937	+	1	591	34455	611648	ENSG00000211455.7	ENCODEHT000611648	STK38L	ENCODEHT000611648	Known	Genomic	None	0.25	None	None	None	None
m54284U_191111_172039/153945600/ccs	PB_GM12878_R2	hg38_SIRV	chr1	161119878	161120920	+	3	747	3600	611457	ENSG00000158793.13	ENCODEHT000611457	NIT1	ENCODEHT000611457	Known	ISM	Suffix	0.699999988079071	None	None	None	None
m54284U_191111_172039/68093563/ccs	PB_GM12878_R2	hg38_SIRV	chr2	231708533	231713535	+	5	1191	9079	32124	ENSG00000187514.16	ENST00000409115.7	PTMA	PTMA-202	Known	Known	None	0.3499999940395355	None	None	None	None
m54284U_191110_105540/8456716/ccs	PB_GM12878_R1	hg38_SIRV	chr6	43013948	43012230	-	4	821	18958	67501	ENSG00000124733.4	ENST00000643776.1	MEA1	MEA1-204	Known	Known	None	0.20000000298023224	None	None	None	None
44ce5edf-f7a1-4e0c-9856-c5c80479e023	ONT_GM12878_R2	hg38_SIRV	chr12	27324432	27325061	+	1	693	34455	611648	ENSG00000211455.7	ENCODEHT000611648	STK38L	ENCODEHT000611648	Known	Genomic	None	0.20000000298023224	None	None	None	None
7ffc402c-1829-4346-9d51-d3df5b39de00	ONT_GM12878_R2	hg38_SIRV	chr12	27324443	27324949	+	1	570	34455	611648	ENSG00000211455.7	ENCODEHT000611648	STK38L	ENCODEHT000611648	Known	Genomic	None	0.0	None	None	None	None
aeabf6e8-5e23-4738-891b-9d4af24878c0	ONT_GM12878_R1	hg38_SIRV	chr12	27324466	27325054	+	1	652	34455	611648	ENSG00000211455.7	ENCODEHT000611648	STK38L	ENCODEHT000611648	Known	Genomic	None	0.4000000059604645	None	None	None	None
c997126a-163d-4dcf-bc26-94f017278257	ONT_GM12878_R1	hg38_SIRV	chr9	137188711	137190380	+	3	916	28202	611587	ENSG00000176101.11	ENCODEHT000611587	SSNA1	ENCODEHT000611587	Known	NNC	None	0.05000000074505806	None	None	None	None
a96e03b9-e17a-4716-96d9-889d319e8f29	ONT_GM12878_R2	hg38_SIRV	chr12	27324475	27324937	+	1	526	34455	611648	ENSG00000211455.7	ENCODEHT000611648	STK38L	ENCODEHT000611648	Known	Genomic	None	0.25	None	None	None	None
m54284U_191110_105540/97323448/ccs	PB_GM12878_R1	hg38_SIRV	chr6	43013925	43012230	-	4	798	18958	67501	ENSG00000124733.4	ENST00000643776.1	MEA1	MEA1-204	Known	Known	None	0.20000000298023224	None	None	None	None
6139c837-8b8d-4a23-a1a7-0cd2c5475b6c	ONT_GM12878_R2	hg38_SIRV	chr12	27324481	27324949	+	1	532	34455	611648	ENSG00000211455.7	ENCODEHT000611648	STK38L	ENCODEHT000611648	Known	Genomic	None	0.0	None	None	None	None
83a01a2b-116d-49ac-a246-106e2d3b6c73	ONT_GM12878_R1	hg38_SIRV	chr12	27324494	27325029	+	1	599	34455	611648	ENSG00000211455.7	ENCODEHT000611648	STK38L	ENCODEHT000611648	Known	Genomic	None	0.3499999940395355	None	None	None	None
76b9a0d6-7653-4587-ada3-000da1091814	ONT_GM12878_R2	hg38_SIRV	chr12	27324495	27325056	+	1	625	34455	611648	ENSG00000211455.7	ENCODEHT000611648	STK38L	ENCODEHT000611648	Known	Genomic	None	0.3499999940395355	None	None	None	None
27af6835-c215-49ca-a738-e4e9acac699d	ONT_GM12878_R2	hg38_SIRV	chr12	27324504	27325057	+	1	617	34455	611648	ENSG00000211455.7	ENCODEHT000611648	STK38L	ENCODEHT000611648	Known	Genomic	None	0.3499999940395355	None	None	None	None
m54284U_191110_105540/156696813/ccs	PB_GM12878_R1	hg38_SIRV	chr6	43013919	43012230	-	4	792	18958	67501	ENSG00000124733.4	ENST00000643776.1	MEA1	MEA1-204	Known	Known	None	0.20000000298023224	None	None	None	None
88c67a29-7fec-498f-902e-b51c8802e7a7	ONT_GM12878_R1	hg38_SIRV	chr9	137188699	137190360	+	3	840	28202	97445	ENSG00000176101.11	ENST00000322310.9	SSNA1	SSNA1-201	Known	Known	None	0.25	None	None	None	None
m54284U_191110_105540/110824019/ccs	PB_GM12878_R1	hg38_SIRV	chr1	161119889	161120941	+	3	757	3600	611457	ENSG00000158793.13	ENCODEHT000611457	NIT1	ENCODEHT000611457	Known	ISM	Suffix	0.10000000149011612	None	None	None	None
m54284U_191111_172039/79036436/ccs	PB_GM12878_R2	hg38_SIRV	chr2	231708533	231712856	+	5	512	9079	32124	ENSG00000187514.16	ENST00000409115.7	PTMA	PTMA-202	Known	Known	None	0.6499999761581421	None	None	None	None
36154edb-70b8-4672-92cb-e4fc48bc445b	ONT_GM12878_R2	hg38_SIRV	chr12	27324512	27325047	+	1	585	34455	611648	ENSG00000211455.7	ENCODEHT000611648	STK38L	ENCODEHT000611648	Known	Genomic	None	0.30000001192092896	None	None	None	None
a2271150-efa4-49a9-90c5-f4366ed46f75	ONT_GM12878_R1	hg38_SIRV	chr12	27324513	27325053	+	1	604	34455	611648	ENSG00000211455.7	ENCODEHT000611648	STK38L	ENCODEHT000611648	Known	Genomic	None	0.4000000059604645	None	None	None	None
ccb177ad-7c7f-4415-9833-fa4d4948c809	ONT_GM12878_R1	hg38_SIRV	chr12	27324523	27325054	+	1	595	34455	611648	ENSG00000211455.7	ENCODEHT000611648	STK38L	ENCODEHT000611648	Known	Genomic	None	0.4000000059604645	None	None	None	None
m54284U_191110_105540/162728760/ccs	PB_GM12878_R1	hg38_SIRV	chr6	43013918	43012230	-	4	791	18958	67501	ENSG00000124733.4	ENST00000643776.1	MEA1	MEA1-204	Known	Known	None	0.20000000298023224	None	None	None	None
a108304c-48af-4f73-844c-59cd8ee94c9b	ONT_GM12878_R1	hg38_SIRV	chr12	27324523	27325051	+	1	585	34455	611648	ENSG00000211455.7	ENCODEHT000611648	STK38L	ENCODEHT000611648	Known	Genomic	None	0.3499999940395355	None	None	None	None
435d632a-c6d1-4197-94a3-09f33264193f	ONT_GM12878_R1	hg38_SIRV	chr9	137188699	137190362	+	3	836	28202	97445	ENSG00000176101.11	ENST00000322310.9	SSNA1	SSNA1-201	Known	Known	None	0.25	None	None	None	None
c415ded1-1b10-4d8d-8497-10f6d4c57c2c	ONT_GM12878_R1	hg38_SIRV	chr12	27324541	27325051	+	1	574	34455	611648	ENSG00000211455.7	ENCODEHT000611648	STK38L	ENCODEHT000611648	Known	Genomic	None	0.3499999940395355	None	None	None	None
63bd7c48-339b-4f50-9baa-8005dca568c5	ONT_GM12878_R2	hg38_SIRV	chr12	27324542	27325061	+	1	583	34455	611648	ENSG00000211455.7	ENCODEHT000611648	STK38L	ENCODEHT000611648	Known	Genomic	None	0.20000000298023224	None	None	None	None
5866a1c4-8103-4a89-8a42-47ab9dffee22	ONT_GM12878_R2	hg38_SIRV	chr12	27324583	27325064	+	1	545	34455	611648	ENSG00000211455.7	ENCODEHT000611648	STK38L	ENCODEHT000611648	Known	Genomic	None	0.15000000596046448	None	None	None	None
m54284U_191111_172039/74580574/ccs	PB_GM12878_R2	hg38_SIRV	chr6	43013868	43012230	-	4	853	18958	67502	ENSG00000124733.4	ENST00000244711.3	MEA1	MEA1-201	Known	Known	None	0.20000000298023224	None	None	None	None
c0b4083c-ed39-4ba8-a7ea-460b6e762558	ONT_GM12878_R2	hg38_SIRV	chr12	27324596	27325063	+	1	501	34455	611648	ENSG00000211455.7	ENCODEHT000611648	STK38L	ENCODEHT000611648	Known	Genomic	None	0.15000000596046448	None	None	None	None
52ee7a2f-36d6-4baf-8f0a-224320b391ad	ONT_GM12878_R2	hg38_SIRV	chr12	27324599	27324940	+	1	405	34455	611648	ENSG00000211455.7	ENCODEHT000611648	STK38L	ENCODEHT000611648	Known	Genomic	None	0.25	None	None	None	None
b5620f54-ba48-43e2-b970-ea0c917087e4	ONT_GM12878_R1	hg38_SIRV	chr1	161119911	161120910	+	3	704	3600	611457	ENSG00000158793.13	ENCODEHT000611457	NIT1	ENCODEHT000611457	Known	ISM	Suffix	0.5	None	None	None	None
m54284U_191111_172039/93454416/ccs	PB_GM12878_R2	hg38_SIRV	chr2	231708533	231712855	+	5	511	9079	32124	ENSG00000187514.16	ENST00000409115.7	PTMA	PTMA-202	Known	Known	None	0.6499999761581421	None	None	None	None
08c3d846-cd28-49ad-9202-83d0ac012e14	ONT_GM12878_R1	hg38_SIRV	chr9	137188699	137190350	+	3	818	28202	97445	ENSG00000176101.11	ENST00000322310.9	SSNA1	SSNA1-201	Known	Known	None	0.3499999940395355	None	None	None	None
3012c323-39f9-475d-bdb0-dc8e114a3fb0	ONT_GM12878_R2	hg38_SIRV	chr12	27324620	27325357	+	1	801	34455	611648	ENSG00000211455.7	ENCODEHT000611648	STK38L	ENCODEHT000611648	Known	Genomic	None	0.15000000596046448	None	None	None	None
0c0bfa44-67b1-47a6-90c6-959c1f248ba3	ONT_GM12878_R2	hg38_SIRV	chr12	27324638	27325056	+	1	482	34455	611648	ENSG00000211455.7	ENCODEHT000611648	STK38L	ENCODEHT000611648	Known	Genomic	None	0.3499999940395355	None	None	None	None
m54284U_191111_172039/117901315/ccs	PB_GM12878_R2	hg38_SIRV	chr6	43013920	43012230	-	4	793	18958	67501	ENSG00000124733.4	ENST00000643776.1	MEA1	MEA1-204	Known	Known	None	0.20000000298023224	None	None	None	None
671eecf5-e493-417b-96af-f48927f64eb7	ONT_GM12878_R1	hg38_SIRV	chr12	27324645	27325034	+	1	453	34455	611648	ENSG00000211455.7	ENCODEHT000611648	STK38L	ENCODEHT000611648	Known	Genomic	None	0.30000001192092896	None	None	None	None
fa917d0c-22d1-4413-a059-b301d9327f2f	ONT_GM12878_R2	hg38_SIRV	chr12	27324672	27325028	+	1	420	34455	611648	ENSG00000211455.7	ENCODEHT000611648	STK38L	ENCODEHT000611648	Known	Genomic	None	0.3499999940395355	None	None	None	None
4dd8e396-41bd-4f3f-8750-328818287835	ONT_GM12878_R1	hg38_SIRV	chr12	27324674	27324924	+	1	314	34455	611648	ENSG00000211455.7	ENCODEHT000611648	STK38L	ENCODEHT000611648	Known	Genomic	None	0.4000000059604645	None	None	None	None
b2c0bc26-8a2d-4cc6-99c9-8488e82861a0	ONT_GM12878_R1	hg38_SIRV	chr9	137188699	137190366	+	2	1127	28202	97446	ENSG00000176101.11	ENST00000459860.1	SSNA1	SSNA1-202	Known	Known	None	0.10000000149011612	None	None	None	None
m54284U_191111_172039/139461518/ccs	PB_GM12878_R2	hg38_SIRV	chr6	43013390	43012230	-	3	771	18958	67500	ENSG00000124733.4	ENST00000642555.1	MEA1	MEA1-202	Known	Known	None	0.20000000298023224	None	None	None	None
985d33a6-c223-40a0-a001-f87068360876	ONT_GM12878_R2	hg38_SIRV	chr12	27324685	27325046	+	1	425	34455	611648	ENSG00000211455.7	ENCODEHT000611648	STK38L	ENCODEHT000611648	Known	Genomic	None	0.3499999940395355	None	None	None	None
7c84c05f-5305-4d80-a67f-cca2683bd69b	ONT_GM12878_R2	hg38_SIRV	chr12	27324704	27325021	+	1	381	34455	611648	ENSG00000211455.7	ENCODEHT000611648	STK38L	ENCODEHT000611648	Known	Genomic	None	0.20000000298023224	None	None	None	None
536197bd-5477-4ce7-b7f9-2131acd04428	ONT_GM12878_R2	hg38_SIRV	chr12	27324784	27325062	+	1	342	34455	611648	ENSG00000211455.7	ENCODEHT000611648	STK38L	ENCODEHT000611648	Known	Genomic	None	0.20000000298023224	None	None	None	None
m54284U_191110_105540/118950142/ccs	PB_GM12878_R1	hg38_SIRV	chr1	161119928	161120943	+	3	720	3600	611457	ENSG00000158793.13	ENCODEHT000611457	NIT1	ENCODEHT000611457	Known	ISM	Suffix	0.10000000149011612	None	None	None	None
feac4df1-d7ba-45f2-b894-4f0492c608f5	ONT_GM12878_R1	hg38_SIRV	chr6	43013355	43012230	-	3	736	18958	67500	ENSG00000124733.4	ENST00000642555.1	MEA1	MEA1-202	Known	Known	None	0.20000000298023224	None	None	None	None
20e294ba-f4b0-4b7d-bfb4-5320d58bb2d5	ONT_GM12878_R2	hg38_SIRV	chr12	27324792	27325064	+	1	336	34455	611648	ENSG00000211455.7	ENCODEHT000611648	STK38L	ENCODEHT000611648	Known	Genomic	None	0.15000000596046448	None	None	None	None
m54284U_191111_172039/96142618/ccs	PB_GM12878_R2	hg38_SIRV	chr2	231708533	231712856	+	5	512	9079	32124	ENSG00000187514.16	ENST00000409115.7	PTMA	PTMA-202	Known	Known	None	0.6499999761581421	None	None	None	None
bcca979c-d079-433f-900d-eafc0f5c9efc	ONT_GM12878_R2	hg38_SIRV	chr9	137188699	137190357	+	3	831	28202	97445	ENSG00000176101.11	ENST00000322310.9	SSNA1	SSNA1-201	Known	Known	None	0.25	None	None	None	None
dd03f5e7-27d5-45ac-9dcc-fe71bbe55442	ONT_GM12878_R2	hg38_SIRV	chr12	27324798	27325047	+	1	313	34455	611648	ENSG00000211455.7	ENCODEHT000611648	STK38L	ENCODEHT000611648	Known	Genomic	None	0.30000001192092896	None	None	None	None
e430dd08-e19c-46ec-b354-fc520b23af0c	ONT_GM12878_R1	hg38_SIRV	chr12	27324802	27325074	+	1	336	34455	611648	ENSG00000211455.7	ENCODEHT000611648	STK38L	ENCODEHT000611648	Known	Genomic	None	0.15000000596046448	None	None	None	None
68c316b8-79e9-42ec-87e5-4410b78b39cd	ONT_GM12878_R2	hg38_SIRV	chr12	27324832	27325063	+	1	295	34455	611648	ENSG00000211455.7	ENCODEHT000611648	STK38L	ENCODEHT000611648	Known	Genomic	None	0.15000000596046448	None	None	None	None
2475240d-52e5-4d81-92ba-919977be97f1	ONT_GM12878_R1	hg38_SIRV	chr6	43013393	43012230	-	3	774	18958	67500	ENSG00000124733.4	ENST00000642555.1	MEA1	MEA1-202	Known	Known	None	0.20000000298023224	None	None	None	None
db9cf412-1f14-4e45-aed2-9c6ab8d0d0e9	ONT_GM12878_R1	hg38_SIRV	chr12	27324847	27325056	+	1	273	34455	611648	ENSG00000211455.7	ENCODEHT000611648	STK38L	ENCODEHT000611648	Known	Genomic	None	0.3499999940395355	None	None	None	None
08150288-0a4d-4b36-807a-7c775472053e	ONT_GM12878_R2	hg38_SIRV	chr9	137188699	137190366	+	3	834	28202	97445	ENSG00000176101.11	ENST00000322310.9	SSNA1	SSNA1-201	Known	Known	None	0.10000000149011612	None	None	None	None
400df506-770a-43b7-8ab5-c346e2f5ec1a	ONT_GM12878_R1	hg38_SIRV	chr12	27324850	27325352	+	1	566	34455	611648	ENSG00000211455.7	ENCODEHT000611648	STK38L	ENCODEHT000611648	Known	Genomic	None	0.25	None	None	None	None
f2439ca4-b687-45f6-a7cb-92fee7fd06f3	ONT_GM12878_R2	hg38_SIRV	chr12	27324858	27325045	+	1	251	34455	611648	ENSG00000211455.7	ENCODEHT000611648	STK38L	ENCODEHT000611648	Known	Genomic	None	0.4000000059604645	None	None	None	None
58af0fc5-9b42-47f5-8ea8-7ffefced0e4f	ONT_GM12878_R1	hg38_SIRV	chr6	43013388	43012230	-	3	769	18958	67500	ENSG00000124733.4	ENST00000642555.1	MEA1	MEA1-202	Known	Known	None	0.20000000298023224	None	None	None	None
ee17c591-0b59-4edc-9fa5-ae2ce0b87d37	ONT_GM12878_R1	hg38_SIRV	chr1	161120138	161121033	+	2	630	3600	611650	ENSG00000158793.13	ENCODEHT000611650	NIT1	ENCODEHT000611650	Known	ISM	Suffix	0.44999998807907104	None	None	None	None
538c9ce5-5900-4505-96f1-276f782f4d47	ONT_GM12878_R1	hg38_SIRV	chr12	27324869	27325049	+	1	244	34455	611648	ENSG00000211455.7	ENCODEHT000611648	STK38L	ENCODEHT000611648	Known	Genomic	None	0.3499999940395355	None	None	None	None
bf438220-24e0-4361-8b6c-73bbf6e53268	ONT_GM12878_R2	hg38_SIRV	chr12	27324873	27325042	+	1	233	34455	611648	ENSG00000211455.7	ENCODEHT000611648	STK38L	ENCODEHT000611648	Known	Genomic	None	0.44999998807907104	None	None	None	None
m54284U_191111_172039/112788673/ccs	PB_GM12878_R2	hg38_SIRV	chr2	231708538	231713541	+	5	1183	9079	607588	ENSG00000187514.16	ENCODEHT000607588	PTMA	ENCODEHT000607588	Known	NNC	None	0.3499999940395355	None	None	None	None
c7fdeb27-444f-41d9-a009-99537aa87e09	ONT_GM12878_R1	hg38_SIRV	chr9	137188700	137190359	+	3	825	28202	97445	ENSG00000176101.11	ENST00000322310.9	SSNA1	SSNA1-201	Known	Known	None	0.25	None	None	None	None
7f0751d8-6ed1-4a6e-9803-76d32535d196	ONT_GM12878_R2	hg38_SIRV	chr12	27324919	27325048	+	1	193	34455	611648	ENSG00000211455.7	ENCODEHT000611648	STK38L	ENCODEHT000611648	Known	Genomic	None	0.3499999940395355	None	None	None	None
38bc8f6f-e6e4-4d49-b08c-672894d57cac	ONT_GM12878_R2	hg38_SIRV	chr12	27324922	27325053	+	1	195	34455	611648	ENSG00000211455.7	ENCODEHT000611648	STK38L	ENCODEHT000611648	Known	Genomic	None	0.4000000059604645	None	None	None	None
3b2a7155-b594-40e4-8566-e8e2f8726b0e	ONT_GM12878_R1	hg38_SIRV	chr6	43013388	43012230	-	3	769	18958	67500	ENSG00000124733.4	ENST00000642555.1	MEA1	MEA1-202	Known	Known	None	0.20000000298023224	None	None	None	None
f79efd42-bc2e-46d7-9c7f-5bee51fb729d	ONT_GM12878_R1	hg38_SIRV	chr12	27324938	27325059	+	1	185	34455	611648	ENSG00000211455.7	ENCODEHT000611648	STK38L	ENCODEHT000611648	Known	Genomic	None	0.25	None	None	None	None
m54284U_191111_172039/77072605/ccs	PB_GM12878_R2	hg38_SIRV	chr1	161120416	161122024	+	1	1609	3600	611651	ENSG00000158793.13	ENCODEHT000611651	NIT1	ENCODEHT000611651	Known	Genomic	None	0.8500000238418579	None	None	None	None
4a67f905-4638-4664-ada2-f5036ef12a39	ONT_GM12878_R2	hg38_SIRV	chr9	137188700	137190359	+	3	825	28202	97445	ENSG00000176101.11	ENST00000322310.9	SSNA1	SSNA1-201	Known	Known	None	0.25	None	None	None	None
4a2a8833-8c45-466e-a2b7-e927474c151a	ONT_GM12878_R1	hg38_SIRV	chr12	27325366	27325950	+	1	585	34455	611652	ENSG00000211455.7	ENCODEHT000611652	STK38L	ENCODEHT000611652	Known	Genomic	None	0.30000001192092896	None	None	None	None
4ac0bda0-239b-4310-b3db-dc760613e5cc	ONT_GM12878_R1	hg38_SIRV	chr6	43013388	43012230	-	3	769	18958	67500	ENSG00000124733.4	ENST00000642555.1	MEA1	MEA1-202	Known	Known	None	0.20000000298023224	None	None	None	None
5fe74a4e-f023-4582-9aef-4c3368afd116	ONT_GM12878_R1	hg38_SIRV	chr1	161120580	161121059	+	1	562	3600	611651	ENSG00000158793.13	ENCODEHT000611651	NIT1	ENCODEHT000611651	Known	Genomic	None	0.25	None	None	None	None
5fd8400e-e241-400e-893e-0bbeda4a4803	ONT_GM12878_R2	hg38_SIRV	chr12	27325124	27325799	+	1	393	34455	611652	ENSG00000211455.7	ENCODEHT000611652	STK38L	ENCODEHT000611652	Known	Genomic	None	0.25	None	None	None	None
e34f9ddd-dd10-437c-a878-05ae6f9f0961	ONT_GM12878_R2	hg38_SIRV	chr12	27325227	27325959	+	1	443	34455	611652	ENSG00000211455.7	ENCODEHT000611652	STK38L	ENCODEHT000611652	Known	Genomic	None	0.30000001192092896	None	None	None	None
m54284U_191111_172039/120981726/ccs	PB_GM12878_R2	hg38_SIRV	chr2	231708533	231713538	+	5	1194	9079	32124	ENSG00000187514.16	ENST00000409115.7	PTMA	PTMA-202	Known	Known	None	0.25	None	None	None	None
30663b55-8937-46cc-9fc2-76f336410927	ONT_GM12878_R1	hg38_SIRV	chr1	161120618	161121065	+	1	530	3600	611651	ENSG00000158793.13	ENCODEHT000611651	NIT1	ENCODEHT000611651	Known	Genomic	None	0.10000000149011612	None	None	None	None
a08fc140-369e-404e-80a0-d89b8da96279	ONT_GM12878_R1	hg38_SIRV	chr6	43013930	43012230	-	4	803	18958	67501	ENSG00000124733.4	ENST00000643776.1	MEA1	MEA1-204	Known	Known	None	0.20000000298023224	None	None	None	None
ced05f3d-4086-4f60-aecf-134b3d455e74	ONT_GM12878_R2	hg38_SIRV	chr9	137188701	137190361	+	3	833	28202	97445	ENSG00000176101.11	ENST00000322310.9	SSNA1	SSNA1-201	Known	Known	None	0.25	None	None	None	None
4f13a1a4-bc47-47fe-a4cc-2e895c446473	ONT_GM12878_R2	hg38_SIRV	chr12	27325377	27325968	+	1	290	34455	611652	ENSG00000211455.7	ENCODEHT000611652	STK38L	ENCODEHT000611652	Known	Genomic	None	0.15000000596046448	None	None	None	None
59e6e899-0afd-4051-837a-097551be5aff	ONT_GM12878_R1	hg38_SIRV	chr12	27325533	27325958	+	1	143	34455	611652	ENSG00000211455.7	ENCODEHT000611652	STK38L	ENCODEHT000611652	Known	Genomic	None	0.30000001192092896	None	None	None	None
0283ac96-fc60-40c7-8462-232309c125d1	ONT_GM12878_R2	hg38_SIRV	chr1	161120627	161121064	+	1	520	3600	611651	ENSG00000158793.13	ENCODEHT000611651	NIT1	ENCODEHT000611651	Known	Genomic	None	0.15000000596046448	None	None	None	None
a762d1db-ca09-4480-a43b-5f98649420cb	ONT_GM12878_R1	hg38_SIRV	chr6	43013379	43012230	-	3	766	18958	67500	ENSG00000124733.4	ENST00000642555.1	MEA1	MEA1-202	Known	Known	None	0.20000000298023224	None	None	None	None
55ba386a-bba3-4a88-b59d-eb54502a78aa	ONT_GM12878_R1	hg38_SIRV	chr12	27332828	27420894	+	15	2387	34456	120081	ENSG00000029153.14	ENST00000261178.9	ARNTL2	ARNTL2-201	Known	Known	None	0.3499999940395355	None	None	None	None
ef189f83-07c7-4576-b33e-a12db9a85774	ONT_GM12878_R2	hg38_SIRV	chr1	161120677	161121066	+	1	472	3600	611651	ENSG00000158793.13	ENCODEHT000611651	NIT1	ENCODEHT000611651	Known	Genomic	None	0.10000000149011612	None	None	None	None
ea70baaf-3996-4112-8826-7c3dc417e351	ONT_GM12878_R1	hg38_SIRV	chr6	43012517	43012188	-	1	291	18958	611642	ENSG00000124733.4	ENCODEHT000611642	MEA1	ENCODEHT000611642	Known	ISM	None	0.20000000298023224	None	None	None	None
affab19c-b448-4e0d-a672-0dd80f899186	ONT_GM12878_R1	hg38_SIRV	chr9	137188702	137190359	+	3	830	28202	97445	ENSG00000176101.11	ENST00000322310.9	SSNA1	SSNA1-201	Known	Known	None	0.25	None	None	None	None
c23ede2b-987b-4b88-95d2-d7e90d9569d1	ONT_GM12878_R1	hg38_SIRV	chr12	27332870	27420581	+	15	2033	34456	120081	ENSG00000029153.14	ENST00000261178.9	ARNTL2	ARNTL2-201	Known	Known	None	0.4000000059604645	None	None	None	None
a69942de-cc28-43e4-aebe-d38026debc26	ONT_GM12878_R2	hg38_SIRV	chr1	161120677	161121061	+	1	467	3600	611651	ENSG00000158793.13	ENCODEHT000611651	NIT1	ENCODEHT000611651	Known	Genomic	None	0.25	None	None	None	None
de286c98-6f1f-456c-8230-58855a0f1814	ONT_GM12878_R2	hg38_SIRV	chr12	27332874	27420577	+	15	1967	34456	611653	ENSG00000029153.14	ENCODEHT000611653	ARNTL2	ENCODEHT000611653	Known	NNC	None	0.3499999940395355	None	None	None	None
m54284U_191111_172039/141493748/ccs	PB_GM12878_R2	hg38_SIRV	chr2	231708533	231713524	+	5	1180	9079	32124	ENSG00000187514.16	ENST00000409115.7	PTMA	PTMA-202	Known	Known	None	0.30000001192092896	None	None	None	None
3157c5db-3b58-4850-ab24-5336a83cf01e	ONT_GM12878_R2	hg38_SIRV	chr6	43012984	43012229	-	2	447	18958	611638	ENSG00000124733.4	ENCODEHT000611638	MEA1	ENCODEHT000611638	Known	ISM	Suffix	0.20000000298023224	None	None	None	None
600e945b-fae8-45e0-a12d-9a7c72b5ef49	ONT_GM12878_R2	hg38_SIRV	chr1	161120682	161121045	+	1	446	3600	611651	ENSG00000158793.13	ENCODEHT000611651	NIT1	ENCODEHT000611651	Known	Genomic	None	0.699999988079071	None	None	None	None
702d6b6d-f8da-46e9-9bdf-b0193b54ea28	ONT_GM12878_R1	hg38_SIRV	chr9	137188714	137190372	+	3	898	28202	611587	ENSG00000176101.11	ENCODEHT000611587	SSNA1	ENCODEHT000611587	Known	NNC	None	0.25	None	None	None	None
85b61cf9-0abe-4bc0-8521-27572bcd53d3	ONT_GM12878_R2	hg38_SIRV	chr12	27332875	27333014	+	1	140	34456	611654	ENSG00000029153.14	ENCODEHT000611654	ARNTL2	ENCODEHT000611654	Known	Genomic	None	0.05000000074505806	None	None	None	None
191755d4-592c-4c0a-975e-9e9ab6b9f825	ONT_GM12878_R2	hg38_SIRV	chr6	43012564	43012188	-	1	338	18958	611642	ENSG00000124733.4	ENCODEHT000611642	MEA1	ENCODEHT000611642	Known	ISM	None	0.20000000298023224	None	None	None	None
7e51e0a3-093b-48ed-a337-765d1a6572be	ONT_GM12878_R2	hg38_SIRV	chr1	161120683	161121045	+	1	445	3600	611651	ENSG00000158793.13	ENCODEHT000611651	NIT1	ENCODEHT000611651	Known	Genomic	None	0.699999988079071	None	None	None	None
39c0943c-2a7b-43c4-9953-a5e3082c422e	ONT_GM12878_R1	hg38_SIRV	chr12	27332877	27420588	+	15	2019	34456	120081	ENSG00000029153.14	ENST00000261178.9	ARNTL2	ARNTL2-201	Known	Known	None	0.30000001192092896	None	None	None	None
9989270a-d9de-487f-9f20-39b7da461833	ONT_GM12878_R2	hg38_SIRV	chr12	27332877	27420580	+	15	2003	34456	611655	ENSG00000029153.14	ENCODEHT000611655	ARNTL2	ENCODEHT000611655	Known	NNC	None	0.4000000059604645	None	None	None	None
832063d7-ed88-445f-927c-24f24881f127	ONT_GM12878_R2	hg38_SIRV	chr6	43013356	43012230	-	3	737	18958	67500	ENSG00000124733.4	ENST00000642555.1	MEA1	MEA1-202	Known	Known	None	0.20000000298023224	None	None	None	None
cae6562e-7276-44d6-be04-62b46edb231f	ONT_GM12878_R2	hg38_SIRV	chr1	161120693	161121064	+	1	454	3600	611651	ENSG00000158793.13	ENCODEHT000611651	NIT1	ENCODEHT000611651	Known	Genomic	None	0.15000000596046448	None	None	None	None
93e9a16e-940e-4336-8fe1-dda095912ff0	ONT_GM12878_R2	hg38_SIRV	chr9	137188702	137190366	+	3	837	28202	97445	ENSG00000176101.11	ENST00000322310.9	SSNA1	SSNA1-201	Known	Known	None	0.10000000149011612	None	None	None	None
74704c60-62ba-42f3-bbf6-a5e0ca6fd9f2	ONT_GM12878_R1	hg38_SIRV	chr12	27332878	27420588	+	16	2113	34456	611656	ENSG00000029153.14	ENCODEHT000611656	ARNTL2	ENCODEHT000611656	Known	NNC	None	0.30000001192092896	None	None	None	None
e6015385-8a3b-45d5-8b25-381c09eece34	ONT_GM12878_R2	hg38_SIRV	chr1	161120762	161121067	+	1	388	3600	611651	ENSG00000158793.13	ENCODEHT000611651	NIT1	ENCODEHT000611651	Known	Genomic	None	0.10000000149011612	None	None	None	None
m54284U_191111_172039/143591330/ccs	PB_GM12878_R2	hg38_SIRV	chr2	231708533	231713537	+	5	1184	9079	32124	ENSG00000187514.16	ENST00000409115.7	PTMA	PTMA-202	Known	Known	None	0.25	None	None	None	None
74983cbe-07c2-4e80-9075-141a8db04db9	ONT_GM12878_R1	hg38_SIRV	chr12	27332882	27420588	+	15	2014	34456	120081	ENSG00000029153.14	ENST00000261178.9	ARNTL2	ARNTL2-201	Known	Known	None	0.30000001192092896	None	None	None	None
f94a5185-fbcb-4d90-ba52-db5d81e3ba31	ONT_GM12878_R2	hg38_SIRV	chr6	43013387	43012230	-	3	768	18958	67500	ENSG00000124733.4	ENST00000642555.1	MEA1	MEA1-202	Known	Known	None	0.20000000298023224	None	None	None	None
8316b2d7-0864-4f28-9678-0cb49a645989	ONT_GM12878_R1	hg38_SIRV	chr1	161120776	161121056	+	1	363	3600	611651	ENSG00000158793.13	ENCODEHT000611651	NIT1	ENCODEHT000611651	Known	Genomic	None	0.30000001192092896	None	None	None	None
b824065f-acd4-4c49-baef-429f205e60ce	ONT_GM12878_R2	hg38_SIRV	chr6	43012497	43012188	-	1	271	18958	611642	ENSG00000124733.4	ENCODEHT000611642	MEA1	ENCODEHT000611642	Known	ISM	None	0.20000000298023224	None	None	None	None
8619e03d-3ba3-4b63-b9eb-a78321654838	ONT_GM12878_R2	hg38_SIRV	chr9	137188702	137190337	+	2	1095	28202	97446	ENSG00000176101.11	ENST00000459860.1	SSNA1	SSNA1-202	Known	Known	None	0.44999998807907104	None	None	None	None
f94b288d-1e70-4d23-bad4-f958b13e8067	ONT_GM12878_R1	hg38_SIRV	chr12	27332883	27420585	+	15	2010	34456	120081	ENSG00000029153.14	ENST00000261178.9	ARNTL2	ARNTL2-201	Known	Known	None	0.4000000059604645	None	None	None	None
8a1ecd17-78e8-4235-93d7-7d5a31946048	ONT_GM12878_R2	hg38_SIRV	chr1	161120785	161121068	+	1	366	3600	611651	ENSG00000158793.13	ENCODEHT000611651	NIT1	ENCODEHT000611651	Known	Genomic	None	0.10000000149011612	None	None	None	None
e09028db-4ed7-4dc6-b79e-d40522a2b7d2	ONT_GM12878_R1	hg38_SIRV	chr12	27332883	27420586	+	15	2036	34456	120078	ENSG00000029153.14	ENST00000395901.6	ARNTL2	ARNTL2-204	Known	Known	None	0.3499999940395355	None	None	None	None
m54284U_191110_105540/6620221/ccs	PB_GM12878_R1	hg38_SIRV	chr6	43013917	43012231	-	4	789	18958	67501	ENSG00000124733.4	ENST00000643776.1	MEA1	MEA1-204	Known	Known	None	0.25	None	None	None	None
8ad5fe17-8a21-41b0-b63f-f988552fce3a	ONT_GM12878_R2	hg38_SIRV	chr12	27332885	27420569	+	14	1870	34456	611657	ENSG00000029153.14	ENCODEHT000611657	ARNTL2	ENCODEHT000611657	Known	NNC	None	0.44999998807907104	None	None	None	None
0fa1ebc1-f4c1-451b-945a-414f527a849b	ONT_GM12878_R2	hg38_SIRV	chr1	161120808	161121194	+	1	469	3600	611651	ENSG00000158793.13	ENCODEHT000611651	NIT1	ENCODEHT000611651	Known	Genomic	None	0.20000000298023224	None	None	None	None
f1da6553-c43c-4181-978f-e8994b4d4b52	ONT_GM12878_R2	hg38_SIRV	chr9	137188702	137189265	+	2	277	28202	611658	ENSG00000176101.11	ENCODEHT000611658	SSNA1	ENCODEHT000611658	Known	ISM	Prefix	0.15000000596046448	None	None	None	None
856e467b-a0ff-4708-9107-e860e8bf5563	ONT_GM12878_R1	hg38_SIRV	chr12	27332889	27420585	+	15	2004	34456	120081	ENSG00000029153.14	ENST00000261178.9	ARNTL2	ARNTL2-201	Known	Known	None	0.4000000059604645	None	None	None	None
d4d1a109-6f9b-4adf-b63b-ef313dfcbadc	ONT_GM12878_R1	hg38_SIRV	chr1	161120878	161121045	+	1	250	3600	611651	ENSG00000158793.13	ENCODEHT000611651	NIT1	ENCODEHT000611651	Known	Genomic	None	0.699999988079071	None	None	None	None
m54284U_191111_172039/145294280/ccs	PB_GM12878_R2	hg38_SIRV	chr2	231708533	231713507	+	5	1155	9079	32124	ENSG00000187514.16	ENST00000409115.7	PTMA	PTMA-202	Known	Known	None	0.25	None	None	None	None
m54284U_191110_105540/16386225/ccs	PB_GM12878_R1	hg38_SIRV	chr6	43013390	43012231	-	3	770	18958	67500	ENSG00000124733.4	ENST00000642555.1	MEA1	MEA1-202	Known	Known	None	0.25	None	None	None	None
bb3219d3-922a-4131-a9fc-00fafd2b7d4c	ONT_GM12878_R1	hg38_SIRV	chr12	27332893	27420813	+	16	2330	34456	120080	ENSG00000029153.14	ENST00000311001.9	ARNTL2	ARNTL2-203	Known	Known	None	0.15000000596046448	None	None	None	None
ddf92b76-2a3e-4792-a0c3-ea9bae6d3f53	ONT_GM12878_R1	hg38_SIRV	chr1	161120928	161121192	+	1	347	3600	611651	ENSG00000158793.13	ENCODEHT000611651	NIT1	ENCODEHT000611651	Known	Genomic	None	0.15000000596046448	None	None	None	None
m54284U_191110_105540/61082353/ccs	PB_GM12878_R1	hg38_SIRV	chr9	137188703	137190363	+	3	833	28202	97445	ENSG00000176101.11	ENST00000322310.9	SSNA1	SSNA1-201	Known	Known	None	0.25	None	None	None	None
m54284U_191110_105540/20971960/ccs	PB_GM12878_R1	hg38_SIRV	chr6	43013917	43012231	-	4	789	18958	67501	ENSG00000124733.4	ENST00000643776.1	MEA1	MEA1-204	Known	Known	None	0.25	None	None	None	None
3dd297df-0541-48ad-b0d0-4cd3225cc964	ONT_GM12878_R1	hg38_SIRV	chr12	27332909	27420587	+	15	1986	34456	120081	ENSG00000029153.14	ENST00000261178.9	ARNTL2	ARNTL2-201	Known	Known	None	0.30000001192092896	None	None	None	None
8a5ca995-dbc0-4f43-8134-f9a751cfc50c	ONT_GM12878_R2	hg38_SIRV	chr1	161120935	161121077	+	1	219	3600	611651	ENSG00000158793.13	ENCODEHT000611651	NIT1	ENCODEHT000611651	Known	Genomic	None	0.25	None	None	None	None
m54284U_191111_172039/132909722/ccs	PB_GM12878_R2	hg38_SIRV	chr12	27332911	27420583	+	15	1980	34456	120081	ENSG00000029153.14	ENST00000261178.9	ARNTL2	ARNTL2-201	Known	Known	None	0.4000000059604645	None	None	None	None
m54284U_191110_105540/76153620/ccs	PB_GM12878_R1	hg38_SIRV	chr9	137188698	137190393	+	3	831	28202	611476	ENSG00000176101.11	ENCODEHT000611476	SSNA1	ENCODEHT000611476	Known	NNC	None	0.25	None	None	None	None
m54284U_191110_105540/32442093/ccs	PB_GM12878_R1	hg38_SIRV	chr6	43013921	43012231	-	4	793	18958	67501	ENSG00000124733.4	ENST00000643776.1	MEA1	MEA1-204	Known	Known	None	0.25	None	None	None	None
m54284U_191111_172039/146015709/ccs	PB_GM12878_R2	hg38_SIRV	chr2	231708533	231712856	+	5	512	9079	32124	ENSG00000187514.16	ENST00000409115.7	PTMA	PTMA-202	Known	Known	None	0.6499999761581421	None	None	None	None
47f14104-46f5-43f8-8d38-61d531125e41	ONT_GM12878_R1	hg38_SIRV	chr12	27332918	27420573	+	16	2056	34456	120080	ENSG00000029153.14	ENST00000311001.9	ARNTL2	ARNTL2-203	Known	Known	None	0.4000000059604645	None	None	None	None
a98b2eb2-b754-4451-a539-bf828c081264	ONT_GM12878_R2	hg38_SIRV	chr1	161122304	161120972	-	1	1313	3601	611659	ENSG00000158796.16	ENCODEHT000611659	DEDD	ENCODEHT000611659	Known	Genomic	None	0.20000000298023224	None	None	None	None
m54284U_191110_105540/32507598/ccs	PB_GM12878_R1	hg38_SIRV	chr6	43013924	43012231	-	4	796	18958	67501	ENSG00000124733.4	ENST00000643776.1	MEA1	MEA1-204	Known	Known	None	0.25	None	None	None	None
13efd239-eb03-40e5-9e70-65507385ef0e	ONT_GM12878_R2	hg38_SIRV	chr9	137188703	137190320	+	3	774	28202	97445	ENSG00000176101.11	ENST00000322310.9	SSNA1	SSNA1-201	Known	Known	None	0.10000000149011612	None	None	None	None
c19ccc98-cb08-4961-bf81-cc5e11a3bfcd	ONT_GM12878_R2	hg38_SIRV	chr12	27332921	27390521	+	7	1209	34456	611660	ENSG00000029153.14	ENCODEHT000611660	ARNTL2	ENCODEHT000611660	Known	ISM	Prefix	0.4000000059604645	None	None	None	None
68f0fde1-d1aa-45be-bc77-23343cb8d9da	ONT_GM12878_R2	hg38_SIRV	chr1	161121629	161120974	-	1	655	3601	611659	ENSG00000158796.16	ENCODEHT000611659	DEDD	ENCODEHT000611659	Known	Genomic	None	0.20000000298023224	None	None	None	None
m54284U_191110_105540/38143836/ccs	PB_GM12878_R1	hg38_SIRV	chr6	43013918	43012231	-	4	790	18958	67501	ENSG00000124733.4	ENST00000643776.1	MEA1	MEA1-204	Known	Known	None	0.25	None	None	None	None
488e9f66-f352-44a4-a397-e369ca340a87	ONT_GM12878_R2	hg38_SIRV	chr1	161122121	161120976	-	1	1137	3601	611659	ENSG00000158796.16	ENCODEHT000611659	DEDD	ENCODEHT000611659	Known	Genomic	None	0.25	None	None	None	None
c7957b58-6ce3-4055-827a-09084bb9d1e9	ONT_GM12878_R1	hg38_SIRV	chr12	27332933	27420585	+	15	1960	34456	120081	ENSG00000029153.14	ENST00000261178.9	ARNTL2	ARNTL2-201	Known	Known	None	0.4000000059604645	None	None	None	None
m54284U_191110_105540/136512670/ccs	PB_GM12878_R1	hg38_SIRV	chr9	137188705	137190362	+	3	830	28202	97445	ENSG00000176101.11	ENST00000322310.9	SSNA1	SSNA1-201	Known	Known	None	0.25	None	None	None	None
m54284U_191111_172039/175637868/ccs	PB_GM12878_R2	hg38_SIRV	chr2	231708533	231713267	+	5	923	9079	32124	ENSG00000187514.16	ENST00000409115.7	PTMA	PTMA-202	Known	Known	None	0.6499999761581421	None	None	None	None
m54284U_191110_105540/15730095/ccs	PB_GM12878_R1	hg38_SIRV	chr12	27332960	27420584	+	15	1920	34456	120081	ENSG00000029153.14	ENST00000261178.9	ARNTL2	ARNTL2-201	Known	Known	None	0.4000000059604645	None	None	None	None
m54284U_191110_105540/62589030/ccs	PB_GM12878_R1	hg38_SIRV	chr6	43013918	43012231	-	4	790	18958	67501	ENSG00000124733.4	ENST00000643776.1	MEA1	MEA1-204	Known	Known	None	0.25	None	None	None	None
2fb53380-1870-41f2-a6fd-7ed6e97eb731	ONT_GM12878_R1	hg38_SIRV	chr12	27332960	27420884	+	17	2382	34456	120082	ENSG00000029153.14	ENST00000266503.9	ARNTL2	ARNTL2-202	Known	Known	None	0.15000000596046448	None	None	None	None
m54284U_191111_172039/79298799/ccs	PB_GM12878_R2	hg38_SIRV	chr9	137188705	137190360	+	3	828	28202	97445	ENSG00000176101.11	ENST00000322310.9	SSNA1	SSNA1-201	Known	Known	None	0.25	None	None	None	None
m54284U_191110_105540/62653297/ccs	PB_GM12878_R1	hg38_SIRV	chr6	43013390	43012231	-	3	770	18958	67500	ENSG00000124733.4	ENST00000642555.1	MEA1	MEA1-202	Known	Known	None	0.25	None	None	None	None
m54284U_191110_105540/110953544/ccs	PB_GM12878_R1	hg38_SIRV	chr12	27332962	27420820	+	15	2166	34456	120081	ENSG00000029153.14	ENST00000261178.9	ARNTL2	ARNTL2-201	Known	Known	None	0.05000000074505806	None	None	None	None
m54284U_191111_172039/96534706/ccs	PB_GM12878_R2	hg38_SIRV	chr1	161132606	161120981	-	6	2277	3601	13066	ENSG00000158796.16	ENST00000368006.7	DEDD	DEDD-202	Known	Known	None	0.4000000059604645	None	None	None	None
m54284U_191110_105540/116719682/ccs	PB_GM12878_R1	hg38_SIRV	chr12	27332964	27420582	+	15	1926	34456	120081	ENSG00000029153.14	ENST00000261178.9	ARNTL2	ARNTL2-201	Known	Known	None	0.44999998807907104	None	None	None	None
49fd095c-4adb-4ec6-940f-bbdd01ee11fd	ONT_GM12878_R1	hg38_SIRV	chr9	137188705	137190313	+	3	781	28202	97445	ENSG00000176101.11	ENST00000322310.9	SSNA1	SSNA1-201	Known	Known	None	0.10000000149011612	None	None	None	None
eed3e8b5-ea94-43e8-8623-04ec552b5f98	ONT_GM12878_R1	hg38_SIRV	chr1	161122095	161120983	-	1	1076	3601	611659	ENSG00000158796.16	ENCODEHT000611659	DEDD	ENCODEHT000611659	Known	Genomic	None	0.4000000059604645	None	None	None	None
m54284U_191110_105540/65735304/ccs	PB_GM12878_R1	hg38_SIRV	chr6	43013666	43012231	-	3	1046	18958	67500	ENSG00000124733.4	ENST00000642555.1	MEA1	MEA1-202	Known	Known	None	0.25	None	None	None	None
m54284U_191111_172039/175899209/ccs	PB_GM12878_R2	hg38_SIRV	chr2	231708533	231712861	+	5	517	9079	32124	ENSG00000187514.16	ENST00000409115.7	PTMA	PTMA-202	Known	Known	None	0.6499999761581421	None	None	None	None
4837bdd4-b656-4514-8ac9-a54cef9a5c7f	ONT_GM12878_R2	hg38_SIRV	chr1	161121525	161120983	-	1	542	3601	611659	ENSG00000158796.16	ENCODEHT000611659	DEDD	ENCODEHT000611659	Known	Genomic	None	0.4000000059604645	None	None	None	None
m54284U_191110_105540/92670028/ccs	PB_GM12878_R1	hg38_SIRV	chr12	27332972	27420814	+	15	2150	34456	120081	ENSG00000029153.14	ENST00000261178.9	ARNTL2	ARNTL2-201	Known	Known	None	0.15000000596046448	None	None	None	None
m54284U_191110_105540/68944890/ccs	PB_GM12878_R1	hg38_SIRV	chr6	43013920	43012231	-	4	792	18958	67501	ENSG00000124733.4	ENST00000643776.1	MEA1	MEA1-204	Known	Known	None	0.25	None	None	None	None
63c301fd-e90a-48a9-9c29-a60162c3037c	ONT_GM12878_R1	hg38_SIRV	chr9	137188705	137190352	+	3	820	28202	97445	ENSG00000176101.11	ENST00000322310.9	SSNA1	SSNA1-201	Known	Known	None	0.30000001192092896	None	None	None	None
44e5b705-9b1b-4c09-8867-fd93b3d26e2e	ONT_GM12878_R2	hg38_SIRV	chr1	161121443	161120984	-	1	447	3601	611659	ENSG00000158796.16	ENCODEHT000611659	DEDD	ENCODEHT000611659	Known	Genomic	None	0.3499999940395355	None	None	None	None
76d9e86b-17e9-4d60-bb36-0793c20c0149	ONT_GM12878_R2	hg38_SIRV	chr12	27333025	27400705	+	8	995	34456	611661	ENSG00000029153.14	ENCODEHT000611661	ARNTL2	ENCODEHT000611661	Known	ISM	Prefix	0.44999998807907104	None	None	None	None
ee4dc173-5e15-4ade-bea3-32dd28899691	ONT_GM12878_R1	hg38_SIRV	chr12	27333029	27420887	+	17	2349	34456	611662	ENSG00000029153.14	ENCODEHT000611662	ARNTL2	ENCODEHT000611662	Known	NNC	None	0.20000000298023224	None	None	None	None
d9bc108f-aa91-4f5c-8efc-dc78ece27780	ONT_GM12878_R2	hg38_SIRV	chr1	161121824	161120985	-	1	839	3601	611659	ENSG00000158796.16	ENCODEHT000611659	DEDD	ENCODEHT000611659	Known	Genomic	None	0.3499999940395355	None	None	None	None
m54284U_191110_105540/70257058/ccs	PB_GM12878_R1	hg38_SIRV	chr6	43013920	43012231	-	4	792	18958	67501	ENSG00000124733.4	ENST00000643776.1	MEA1	MEA1-204	Known	Known	None	0.25	None	None	None	None
63b3a46f-cd88-4d19-a0b7-7495aa9e81a7	ONT_GM12878_R1	hg38_SIRV	chr9	137188705	137190367	+	3	835	28202	97445	ENSG00000176101.11	ENST00000322310.9	SSNA1	SSNA1-201	Known	Known	None	0.10000000149011612	None	None	None	None
b521df86-8808-4b56-985b-eedb9fd2d22e	ONT_GM12878_R1	hg38_SIRV	chr12	27333031	27420811	+	16	2190	34456	120080	ENSG00000029153.14	ENST00000311001.9	ARNTL2	ARNTL2-203	Known	Known	None	0.15000000596046448	None	None	None	None
m54284U_191110_105540/1771653/ccs	PB_GM12878_R1	hg38_SIRV	chr2	231708534	231712853	+	5	508	9079	32124	ENSG00000187514.16	ENST00000409115.7	PTMA	PTMA-202	Known	Known	None	0.6499999761581421	None	None	None	None
m54284U_191110_105540/70321872/ccs	PB_GM12878_R1	hg38_SIRV	chr6	43013920	43012231	-	4	792	18958	67501	ENSG00000124733.4	ENST00000643776.1	MEA1	MEA1-204	Known	Known	None	0.25	None	None	None	None
9b26ee59-ff63-4676-a15f-86dd8d8ad5ac	ONT_GM12878_R1	hg38_SIRV	chr12	27333067	27420630	+	16	1946	34456	611663	ENSG00000029153.14	ENCODEHT000611663	ARNTL2	ENCODEHT000611663	Known	NIC	None	0.25	None	None	None	None
f712dfc9-2fe5-43f3-bddf-3b47b1fb84da	ONT_GM12878_R2	hg38_SIRV	chr12	27333078	27420590	+	15	1797	34456	611664	ENSG00000029153.14	ENCODEHT000611664	ARNTL2	ENCODEHT000611664	Known	NNC	None	0.25	None	None	None	None
ea1f96e4-04c9-4dda-8fb6-32c3631403e4	ONT_GM12878_R1	hg38_SIRV	chr9	137188705	137190360	+	3	828	28202	97445	ENSG00000176101.11	ENST00000322310.9	SSNA1	SSNA1-201	Known	Known	None	0.25	None	None	None	None
1c619d9d-2bfa-49e7-ba66-61a17e9715d4	ONT_GM12878_R1	hg38_SIRV	chr1	161132660	161120987	-	6	2324	3601	13066	ENSG00000158796.16	ENST00000368006.7	DEDD	DEDD-202	Known	Known	None	0.3499999940395355	None	None	None	None
m54284U_191110_105540/74187303/ccs	PB_GM12878_R1	hg38_SIRV	chr6	43013922	43012231	-	4	794	18958	67501	ENSG00000124733.4	ENST00000643776.1	MEA1	MEA1-204	Known	Known	None	0.25	None	None	None	None
d4c76f22-ba00-4c4f-bfab-44be4f71d6a8	ONT_GM12878_R2	hg38_SIRV	chr12	27333084	27420809	+	15	2066	34456	120078	ENSG00000029153.14	ENST00000395901.6	ARNTL2	ARNTL2-204	Known	Known	None	0.20000000298023224	None	None	None	None
1a621507-57d3-4cf2-8ee1-cbc592dbafd8	ONT_GM12878_R1	hg38_SIRV	chr1	161121927	161120990	-	1	924	3601	611659	ENSG00000158796.16	ENCODEHT000611659	DEDD	ENCODEHT000611659	Known	Genomic	None	0.4000000059604645	None	None	None	None
65d8446d-8d52-4945-89ce-bc68b7b9bd7f	ONT_GM12878_R1	hg38_SIRV	chr9	137188705	137190366	+	3	841	28202	97445	ENSG00000176101.11	ENST00000322310.9	SSNA1	SSNA1-201	Known	Known	None	0.10000000149011612	None	None	None	None
m54284U_191110_105540/7079464/ccs	PB_GM12878_R1	hg38_SIRV	chr2	231708534	231712854	+	5	509	9079	32124	ENSG00000187514.16	ENST00000409115.7	PTMA	PTMA-202	Known	Known	None	0.6499999761581421	None	None	None	None
m54284U_191110_105540/86770785/ccs	PB_GM12878_R1	hg38_SIRV	chr6	43013922	43012231	-	4	794	18958	67501	ENSG00000124733.4	ENST00000643776.1	MEA1	MEA1-204	Known	Known	None	0.25	None	None	None	None
7be4c132-b320-4f51-8274-a4a11b4e315d	ONT_GM12878_R2	hg38_SIRV	chr12	27335110	27335866	+	1	757	34456	611665	ENSG00000029153.14	ENCODEHT000611665	ARNTL2	ENCODEHT000611665	Known	Genomic	None	0.550000011920929	None	None	None	None
6063d372-ea82-4db7-87b7-7cbfd721a526	ONT_GM12878_R1	hg38_SIRV	chr1	161122040	161120990	-	1	1050	3601	611659	ENSG00000158796.16	ENCODEHT000611659	DEDD	ENCODEHT000611659	Known	Genomic	None	0.4000000059604645	None	None	None	None
8aac5b91-070e-46e2-9ee5-417f22317857	ONT_GM12878_R1	hg38_SIRV	chr1	161121699	161120990	-	1	709	3601	611659	ENSG00000158796.16	ENCODEHT000611659	DEDD	ENCODEHT000611659	Known	Genomic	None	0.4000000059604645	None	None	None	None
88f0323e-d7eb-443a-94b7-da2a12d176c1	ONT_GM12878_R2	hg38_SIRV	chr9	137188705	137190354	+	3	815	28202	97445	ENSG00000176101.11	ENST00000322310.9	SSNA1	SSNA1-201	Known	Known	None	0.25	None	None	None	None
m54284U_191110_105540/90245708/ccs	PB_GM12878_R1	hg38_SIRV	chr6	43013924	43012231	-	4	796	18958	67501	ENSG00000124733.4	ENST00000643776.1	MEA1	MEA1-204	Known	Known	None	0.25	None	None	None	None
m54284U_191110_105540/65143987/ccs	PB_GM12878_R1	hg38_SIRV	chr12	27341661	27339643	-	1	2019	120352	611666	ENCODEHG000120352	ENCODEHT000611666	ENCODEHG000120352	ENCODEHT000611666	Antisense	Antisense	None	0.800000011920929	None	None	None	None
8478302e-83e9-4e63-af76-b3a697dd6163	ONT_GM12878_R1	hg38_SIRV	chr1	161121617	161120990	-	1	619	3601	611659	ENSG00000158796.16	ENCODEHT000611659	DEDD	ENCODEHT000611659	Known	Genomic	None	0.4000000059604645	None	None	None	None
m54284U_191110_105540/99748310/ccs	PB_GM12878_R1	hg38_SIRV	chr12	27368260	27420584	+	14	1790	34456	120085	ENSG00000029153.14	ENST00000542388.1	ARNTL2	ARNTL2-207	Known	Known	None	0.4000000059604645	None	None	None	None
m54284U_191110_105540/97520283/ccs	PB_GM12878_R1	hg38_SIRV	chr6	43013920	43012231	-	4	792	18958	67501	ENSG00000124733.4	ENST00000643776.1	MEA1	MEA1-204	Known	Known	None	0.25	None	None	None	None
m54284U_191110_105540/17564272/ccs	PB_GM12878_R1	hg38_SIRV	chr9	137188706	137190363	+	3	830	28202	97445	ENSG00000176101.11	ENST00000322310.9	SSNA1	SSNA1-201	Known	Known	None	0.25	None	None	None	None
m54284U_191110_105540/9964044/ccs	PB_GM12878_R1	hg38_SIRV	chr2	231708539	231713270	+	5	911	9079	607588	ENSG00000187514.16	ENCODEHT000607588	PTMA	ENCODEHT000607588	Known	NNC	None	0.6000000238418579	None	None	None	None
m54284U_191110_105540/101387094/ccs	PB_GM12878_R1	hg38_SIRV	chr12	27368260	27420789	+	14	1995	34456	120085	ENSG00000029153.14	ENST00000542388.1	ARNTL2	ARNTL2-207	Known	Known	None	0.44999998807907104	None	None	None	None
m54284U_191110_105540/98699365/ccs	PB_GM12878_R1	hg38_SIRV	chr6	43013829	43012231	-	4	813	18958	67502	ENSG00000124733.4	ENST00000244711.3	MEA1	MEA1-201	Known	Known	None	0.25	None	None	None	None
6b522fe1-0067-447f-93ac-5e57e3ba2fcb	ONT_GM12878_R1	hg38_SIRV	chr12	27368260	27420824	+	14	2030	34456	120085	ENSG00000029153.14	ENST00000542388.1	ARNTL2	ARNTL2-207	Known	Known	None	0.05000000074505806	None	None	None	None
m54284U_191111_172039/4786580/ccs	PB_GM12878_R2	hg38_SIRV	chr9	137188706	137190370	+	3	837	28202	97445	ENSG00000176101.11	ENST00000322310.9	SSNA1	SSNA1-201	Known	Known	None	0.05000000074505806	None	None	None	None
e6c041bb-7fa5-47da-9203-9c0aa0390396	ONT_GM12878_R2	hg38_SIRV	chr1	161124175	161120988	-	4	1821	3601	611667	ENSG00000158796.16	ENCODEHT000611667	DEDD	ENCODEHT000611667	Known	ISM	Suffix	0.4000000059604645	None	None	None	None
m54284U_191110_105540/105317162/ccs	PB_GM12878_R1	hg38_SIRV	chr6	43013924	43012231	-	4	796	18958	67501	ENSG00000124733.4	ENST00000643776.1	MEA1	MEA1-204	Known	Known	None	0.25	None	None	None	None
f9e95d69-c04c-4f34-940a-46d45eeb57b1	ONT_GM12878_R1	hg38_SIRV	chr12	27368261	27420577	+	14	1782	34456	120085	ENSG00000029153.14	ENST00000542388.1	ARNTL2	ARNTL2-207	Known	Known	None	0.3499999940395355	None	None	None	None
1f60bd5d-2667-47c4-89cd-02925b68f265	ONT_GM12878_R2	hg38_SIRV	chr1	161121748	161120990	-	1	746	3601	611659	ENSG00000158796.16	ENCODEHT000611659	DEDD	ENCODEHT000611659	Known	Genomic	None	0.4000000059604645	None	None	None	None
8f709c3f-8c41-4e70-ab6e-41d9d70603cb	ONT_GM12878_R1	hg38_SIRV	chr9	137188706	137190354	+	3	821	28202	97445	ENSG00000176101.11	ENST00000322310.9	SSNA1	SSNA1-201	Known	Known	None	0.25	None	None	None	None
78ae287f-266f-4a85-a8e2-9ae69ec876ae	ONT_GM12878_R1	hg38_SIRV	chr12	27368281	27420574	+	14	1754	34456	120085	ENSG00000029153.14	ENST00000542388.1	ARNTL2	ARNTL2-207	Known	Known	None	0.3499999940395355	None	None	None	None
m54284U_191110_105540/17500754/ccs	PB_GM12878_R1	hg38_SIRV	chr2	231708534	231712856	+	5	511	9079	32124	ENSG00000187514.16	ENST00000409115.7	PTMA	PTMA-202	Known	Known	None	0.6499999761581421	None	None	None	None
6c08745a-a4dc-402c-bb2d-ff2dfa92425e	ONT_GM12878_R2	hg38_SIRV	chr1	161121612	161120990	-	1	622	3601	611659	ENSG00000158796.16	ENCODEHT000611659	DEDD	ENCODEHT000611659	Known	Genomic	None	0.4000000059604645	None	None	None	None
m54284U_191110_105540/108136834/ccs	PB_GM12878_R1	hg38_SIRV	chr6	43013940	43012231	-	4	812	18958	67501	ENSG00000124733.4	ENST00000643776.1	MEA1	MEA1-204	Known	Known	None	0.25	None	None	None	None
2ce0c9bb-45de-4872-9e10-45cba060b0ca	ONT_GM12878_R1	hg38_SIRV	chr12	27368281	27420573	+	14	1758	34456	120085	ENSG00000029153.14	ENST00000542388.1	ARNTL2	ARNTL2-207	Known	Known	None	0.4000000059604645	None	None	None	None
m54284U_191110_105540/158401661/ccs	PB_GM12878_R1	hg38_SIRV	chr9	137188708	137190359	+	3	824	28202	97445	ENSG00000176101.11	ENST00000322310.9	SSNA1	SSNA1-201	Known	Known	None	0.25	None	None	None	None
m54284U_191111_172039/18546988/ccs	PB_GM12878_R2	hg38_SIRV	chr12	27368348	27420888	+	14	2006	34456	120085	ENSG00000029153.14	ENST00000542388.1	ARNTL2	ARNTL2-207	Known	Known	None	0.20000000298023224	None	None	None	None
m54284U_191110_105540/109447436/ccs	PB_GM12878_R1	hg38_SIRV	chr6	43013353	43012231	-	3	733	18958	67500	ENSG00000124733.4	ENST00000642555.1	MEA1	MEA1-202	Known	Known	None	0.25	None	None	None	None
m54284U_191111_172039/104597652/ccs	PB_GM12878_R2	hg38_SIRV	chr12	27368348	27420888	+	14	2006	34456	120085	ENSG00000029153.14	ENST00000542388.1	ARNTL2	ARNTL2-207	Known	Known	None	0.20000000298023224	None	None	None	None
m54284U_191110_105540/17958606/ccs	PB_GM12878_R1	hg38_SIRV	chr2	231708534	231712857	+	5	512	9079	32124	ENSG00000187514.16	ENST00000409115.7	PTMA	PTMA-202	Known	Known	None	0.6499999761581421	None	None	None	None
m54284U_191110_105540/119278260/ccs	PB_GM12878_R1	hg38_SIRV	chr6	43013924	43012231	-	3	1100	18958	611668	ENSG00000124733.4	ENCODEHT000611668	MEA1	ENCODEHT000611668	Known	ISM	Prefix	0.25	None	None	None	None
742935a0-6a57-43ee-b703-0a04aa858087	ONT_GM12878_R1	hg38_SIRV	chr9	137188708	137190370	+	3	835	28202	97445	ENSG00000176101.11	ENST00000322310.9	SSNA1	SSNA1-201	Known	Known	None	0.05000000074505806	None	None	None	None
d09b8f45-6fbb-4232-8fdd-33fb404a9aec	ONT_GM12878_R1	hg38_SIRV	chr1	161124490	161120980	-	4	2175	3601	611667	ENSG00000158796.16	ENCODEHT000611667	DEDD	ENCODEHT000611667	Known	ISM	Suffix	0.44999998807907104	None	None	None	None
m54284U_191111_172039/152898286/ccs	PB_GM12878_R2	hg38_SIRV	chr12	27368351	27420611	+	14	1726	34456	120085	ENSG00000029153.14	ENST00000542388.1	ARNTL2	ARNTL2-207	Known	Known	None	0.20000000298023224	None	None	None	None
b0cbe048-91df-43ae-af97-bbdd7faea1e8	ONT_GM12878_R1	hg38_SIRV	chr1	161121086	161122316	+	1	1303	3600	611651	ENSG00000158793.13	ENCODEHT000611651	NIT1	ENCODEHT000611651	Known	Genomic	None	0.30000001192092896	None	None	None	None
64f8cd24-587d-4e17-8d14-ecb99cdeb1d9	ONT_GM12878_R2	hg38_SIRV	chr12	27368357	27420585	+	14	1701	34456	120085	ENSG00000029153.14	ENST00000542388.1	ARNTL2	ARNTL2-207	Known	Known	None	0.4000000059604645	None	None	None	None
m54284U_191111_172039/31785976/ccs	PB_GM12878_R2	hg38_SIRV	chr1	161132588	161121005	-	6	2216	3601	611669	ENSG00000158796.16	ENCODEHT000611669	DEDD	ENCODEHT000611669	Known	NNC	None	0.5	None	None	None	None
c4d67233-35df-4292-a234-753a5aaa81fd	ONT_GM12878_R2	hg38_SIRV	chr9	137188708	137190352	+	3	817	28202	97445	ENSG00000176101.11	ENST00000322310.9	SSNA1	SSNA1-201	Known	Known	None	0.30000001192092896	None	None	None	None
m54284U_191110_105540/121636085/ccs	PB_GM12878_R1	hg38_SIRV	chr6	43013868	43012231	-	4	852	18958	67502	ENSG00000124733.4	ENST00000244711.3	MEA1	MEA1-201	Known	Known	None	0.25	None	None	None	None
84db3ec5-b3a2-42ab-bcdd-17ecc7848850	ONT_GM12878_R1	hg38_SIRV	chr12	27368365	27420586	+	14	1674	34456	120085	ENSG00000029153.14	ENST00000542388.1	ARNTL2	ARNTL2-207	Known	Known	None	0.3499999940395355	None	None	None	None
6d777a41-85ea-44cf-8bf3-132ca7475dc6	ONT_GM12878_R2	hg38_SIRV	chr1	161122001	161121011	-	1	982	3601	611659	ENSG00000158796.16	ENCODEHT000611659	DEDD	ENCODEHT000611659	Known	Genomic	None	0.44999998807907104	None	None	None	None
m54284U_191110_105540/121702530/ccs	PB_GM12878_R1	hg38_SIRV	chr6	43013925	43012231	-	4	797	18958	67501	ENSG00000124733.4	ENST00000643776.1	MEA1	MEA1-204	Known	Known	None	0.25	None	None	None	None
ae5fe855-e7d8-4bd0-9013-ea1d731c6e8e	ONT_GM12878_R1	hg38_SIRV	chr12	27368368	27420815	+	15	2015	34456	611670	ENSG00000029153.14	ENCODEHT000611670	ARNTL2	ENCODEHT000611670	Known	ISM	Suffix	0.10000000149011612	None	None	None	None
m54284U_191110_105540/19596338/ccs	PB_GM12878_R1	hg38_SIRV	chr2	231708534	231712853	+	5	508	9079	32124	ENSG00000187514.16	ENST00000409115.7	PTMA	PTMA-202	Known	Known	None	0.6499999761581421	None	None	None	None
26e11fa2-5006-40d5-af07-59723068a632	ONT_GM12878_R2	hg38_SIRV	chr1	161122603	161121024	-	1	1518	3601	611659	ENSG00000158796.16	ENCODEHT000611659	DEDD	ENCODEHT000611659	Known	Genomic	None	0.30000001192092896	None	None	None	None
61b6a294-f579-456e-a591-d09e36c37f2a	ONT_GM12878_R1	hg38_SIRV	chr9	137188709	137190360	+	3	824	28202	97445	ENSG00000176101.11	ENST00000322310.9	SSNA1	SSNA1-201	Known	Known	None	0.25	None	None	None	None
m54284U_191110_105540/11077259/ccs	PB_GM12878_R1	hg38_SIRV	chr1	161122744	161121187	-	1	1557	3601	611659	ENSG00000158796.16	ENCODEHT000611659	DEDD	ENCODEHT000611659	Known	Genomic	None	0.25	None	None	None	None
m54284U_191110_105540/121832691/ccs	PB_GM12878_R1	hg38_SIRV	chr6	43013920	43012231	-	4	792	18958	67501	ENSG00000124733.4	ENST00000643776.1	MEA1	MEA1-204	Known	Known	None	0.25	None	None	None	None
m54284U_191110_105540/152569249/ccs	PB_GM12878_R1	hg38_SIRV	chr12	27377006	27379032	+	1	2029	34456	611671	ENSG00000029153.14	ENCODEHT000611671	ARNTL2	ENCODEHT000611671	Known	Genomic	None	0.699999988079071	None	None	None	None
f8b9fc39-0875-4376-9bfc-3fc21b0f9b0d	ONT_GM12878_R2	hg38_SIRV	chr9	137188709	137190371	+	3	841	28202	97445	ENSG00000176101.11	ENST00000322310.9	SSNA1	SSNA1-201	Known	Known	None	0.05000000074505806	None	None	None	None
m54284U_191111_172039/10683000/ccs	PB_GM12878_R2	hg38_SIRV	chr1	161121314	161122025	+	1	794	3600	611651	ENSG00000158793.13	ENCODEHT000611651	NIT1	ENCODEHT000611651	Known	Genomic	None	0.8500000238418579	None	None	None	None
m54284U_191111_172039/170787519/ccs	PB_GM12878_R2	hg38_SIRV	chr12	27377529	27421620	+	14	2709	34456	611672	ENSG00000029153.14	ENCODEHT000611672	ARNTL2	ENCODEHT000611672	Known	NNC	None	0.8500000238418579	None	None	None	None
m54284U_191110_105540/128779080/ccs	PB_GM12878_R1	hg38_SIRV	chr6	43013922	43012231	-	4	794	18958	67501	ENSG00000124733.4	ENST00000643776.1	MEA1	MEA1-204	Known	Known	None	0.25	None	None	None	None
698c4aae-9227-480f-b843-55d88709eff4	ONT_GM12878_R2	hg38_SIRV	chr1	161121619	161121281	-	1	318	3601	611659	ENSG00000158796.16	ENCODEHT000611659	DEDD	ENCODEHT000611659	Known	Genomic	None	0.30000001192092896	None	None	None	None
e7eb5f6f-26ac-4ce6-be30-eca97edf310c	ONT_GM12878_R1	hg38_SIRV	chr12	27380273	27420812	+	13	1848	34456	611673	ENSG00000029153.14	ENCODEHT000611673	ARNTL2	ENCODEHT000611673	Known	ISM	Suffix	0.15000000596046448	None	None	None	None
m54284U_191110_105540/21366275/ccs	PB_GM12878_R1	hg38_SIRV	chr2	231708534	231712856	+	5	511	9079	32124	ENSG00000187514.16	ENST00000409115.7	PTMA	PTMA-202	Known	Known	None	0.6499999761581421	None	None	None	None
m54284U_191110_105540/32114362/ccs	PB_GM12878_R1	hg38_SIRV	chr9	137188710	137190363	+	3	826	28202	97445	ENSG00000176101.11	ENST00000322310.9	SSNA1	SSNA1-201	Known	Known	None	0.25	None	None	None	None
0561c19e-21a0-48f0-b1b0-ee301a3eeb00	ONT_GM12878_R1	hg38_SIRV	chr1	161122012	161121290	-	1	714	3601	611659	ENSG00000158796.16	ENCODEHT000611659	DEDD	ENCODEHT000611659	Known	Genomic	None	0.4000000059604645	None	None	None	None
m54284U_191110_105540/136121145/ccs	PB_GM12878_R1	hg38_SIRV	chr6	43013390	43012231	-	3	770	18958	67500	ENSG00000124733.4	ENST00000642555.1	MEA1	MEA1-202	Known	Known	None	0.25	None	None	None	None
m54284U_191110_105540/114559125/ccs	PB_GM12878_R1	hg38_SIRV	chr12	27380248	27420693	+	13	1637	34456	611673	ENSG00000029153.14	ENCODEHT000611673	ARNTL2	ENCODEHT000611673	Known	ISM	Suffix	0.20000000298023224	None	None	None	None
21995420-4b3e-4bec-a50d-057c94a0358d	ONT_GM12878_R1	hg38_SIRV	chr1	161122084	161121322	-	1	756	3601	611659	ENSG00000158796.16	ENCODEHT000611659	DEDD	ENCODEHT000611659	Known	Genomic	None	0.0	None	None	None	None
18ea59a6-0c41-461c-98c0-708af523a10b	ONT_GM12878_R1	hg38_SIRV	chr9	137188710	137190362	+	3	825	28202	97445	ENSG00000176101.11	ENST00000322310.9	SSNA1	SSNA1-201	Known	Known	None	0.25	None	None	None	None
m54284U_191111_172039/91424514/ccs	PB_GM12878_R2	hg38_SIRV	chr12	27380251	27420664	+	13	1605	34456	611673	ENSG00000029153.14	ENCODEHT000611673	ARNTL2	ENCODEHT000611673	Known	ISM	Suffix	0.44999998807907104	None	None	None	None
m54284U_191110_105540/136970853/ccs	PB_GM12878_R1	hg38_SIRV	chr6	43013924	43012231	-	4	796	18958	67501	ENSG00000124733.4	ENST00000643776.1	MEA1	MEA1-204	Known	Known	None	0.25	None	None	None	None
m54284U_191110_105540/85330074/ccs	PB_GM12878_R1	hg38_SIRV	chr12	27380252	27420667	+	13	1607	34456	611673	ENSG00000029153.14	ENCODEHT000611673	ARNTL2	ENCODEHT000611673	Known	ISM	Suffix	0.4000000059604645	None	None	None	None
m54284U_191110_105540/23921376/ccs	PB_GM12878_R1	hg38_SIRV	chr2	231708534	231712876	+	5	531	9079	32124	ENSG00000187514.16	ENST00000409115.7	PTMA	PTMA-202	Known	Known	None	0.550000011920929	None	None	None	None
m54284U_191110_105540/138152575/ccs	PB_GM12878_R1	hg38_SIRV	chr6	43013389	43012231	-	3	769	18958	67500	ENSG00000124733.4	ENST00000642555.1	MEA1	MEA1-202	Known	Known	None	0.25	None	None	None	None
5cca65e3-079d-47b4-9c45-6c55ab4623a7	ONT_GM12878_R1	hg38_SIRV	chr9	137188710	137190354	+	2	990	28202	97447	ENSG00000176101.11	ENST00000463511.1	SSNA1	SSNA1-203	Known	Known	None	0.25	None	None	None	None
m54284U_191110_105540/127729966/ccs	PB_GM12878_R1	hg38_SIRV	chr12	27380252	27420664	+	13	1604	34456	611673	ENSG00000029153.14	ENCODEHT000611673	ARNTL2	ENCODEHT000611673	Known	ISM	Suffix	0.44999998807907104	None	None	None	None
db3ef97d-8297-4aa4-bfda-07d2a270ade0	ONT_GM12878_R1	hg38_SIRV	chr1	161123223	161121328	-	2	1345	3601	611674	ENSG00000158796.16	ENCODEHT000611674	DEDD	ENCODEHT000611674	Known	ISM	Suffix	0.0	None	None	None	None
m54284U_191111_172039/97520065/ccs	PB_GM12878_R2	hg38_SIRV	chr12	27380252	27420664	+	13	1604	34456	611673	ENSG00000029153.14	ENCODEHT000611673	ARNTL2	ENCODEHT000611673	Known	ISM	Suffix	0.44999998807907104	None	None	None	None
m54284U_191110_105540/140444081/ccs	PB_GM12878_R1	hg38_SIRV	chr6	43013924	43012231	-	4	796	18958	67501	ENSG00000124733.4	ENST00000643776.1	MEA1	MEA1-204	Known	Known	None	0.25	None	None	None	None
381dd397-3b29-4b8f-9a00-afc962c4c380	ONT_GM12878_R2	hg38_SIRV	chr9	137188710	137190367	+	3	837	28202	97445	ENSG00000176101.11	ENST00000322310.9	SSNA1	SSNA1-201	Known	Known	None	0.10000000149011612	None	None	None	None
aa3ff5b5-418e-4402-ac72-f40bdf5d88d8	ONT_GM12878_R1	hg38_SIRV	chr12	27380285	27420667	+	13	1574	34456	611673	ENSG00000029153.14	ENCODEHT000611673	ARNTL2	ENCODEHT000611673	Known	ISM	Suffix	0.4000000059604645	None	None	None	None
m54284U_191110_105540/143787848/ccs	PB_GM12878_R1	hg38_SIRV	chr6	43013924	43012231	-	4	796	18958	67501	ENSG00000124733.4	ENST00000643776.1	MEA1	MEA1-204	Known	Known	None	0.25	None	None	None	None
m54284U_191110_105540/38734463/ccs	PB_GM12878_R1	hg38_SIRV	chr2	231708534	231713536	+	5	1191	9079	32124	ENSG00000187514.16	ENST00000409115.7	PTMA	PTMA-202	Known	Known	None	0.30000001192092896	None	None	None	None
m54284U_191110_105540/51186293/ccs	PB_GM12878_R1	hg38_SIRV	chr12	27380316	27421618	+	13	2576	34456	611673	ENSG00000029153.14	ENCODEHT000611673	ARNTL2	ENCODEHT000611673	Known	ISM	Suffix	0.800000011920929	None	None	None	None
b698620a-9ba4-4e40-a5de-68fd69818254	ONT_GM12878_R2	hg38_SIRV	chr9	137188710	137190371	+	3	846	28202	97445	ENSG00000176101.11	ENST00000322310.9	SSNA1	SSNA1-201	Known	Known	None	0.05000000074505806	None	None	None	None
