## supplemental tables for "A technology-agnostic long-read analysis pipeline for transcriptome discovery and quantification": S2_GM12878_talon_read_annot.tsv (part 1321 of 1581)

read_name	dataset	genome_build	chrom	read_start	read_end	strand	n_exons	read_length	gene_ID	transcript_ID	annot_gene_id	annot_transcript_id	annot_gene_name	annot_transcript_name	gene_novelty	transcript_novelty	ISM_subtype	fraction_As	custom_label	allelic_label	start_support	end_support
m54284U_191111_172039/8979633/ccs	PB_GM12878_R2	hg38_SIRV	chr12	27385843	27385301	-	1	543	120353	611675	ENCODEHG000120353	ENCODEHT000611675	ENCODEHG000120353	ENCODEHT000611675	Antisense	Antisense	None	0.15000000596046448	None	None	None	None
m54284U_191110_105540/155321784/ccs	PB_GM12878_R1	hg38_SIRV	chr6	43013944	43012231	-	4	816	18958	67501	ENSG00000124733.4	ENST00000643776.1	MEA1	MEA1-204	Known	Known	None	0.25	None	None	None	None
b35f7b09-018f-4e1c-a771-76ae58e8de1d	ONT_GM12878_R1	hg38_SIRV	chr1	161132593	161121329	-	6	1915	3601	13066	ENSG00000158796.16	ENST00000368006.7	DEDD	DEDD-202	Known	Known	None	0.0	None	None	None	None
m54284U_191110_105540/125503721/ccs	PB_GM12878_R1	hg38_SIRV	chr9	137188714	137190361	+	3	820	28202	97445	ENSG00000176101.11	ENST00000322310.9	SSNA1	SSNA1-201	Known	Known	None	0.25	None	None	None	None
m54284U_191110_105540/163842534/ccs	PB_GM12878_R1	hg38_SIRV	chr6	43013920	43012231	-	4	792	18958	67501	ENSG00000124733.4	ENST00000643776.1	MEA1	MEA1-204	Known	Known	None	0.25	None	None	None	None
510809dd-6a22-47ef-a447-77cc08d80609	ONT_GM12878_R1	hg38_SIRV	chr12	27385531	27390275	+	4	421	34456	611676	ENSG00000029153.14	ENCODEHT000611676	ARNTL2	ENCODEHT000611676	Known	ISM	Suffix	0.44999998807907104	None	None	None	None
m54284U_191110_105540/60032310/ccs	PB_GM12878_R1	hg38_SIRV	chr2	231708534	231712855	+	5	510	9079	32124	ENSG00000187514.16	ENST00000409115.7	PTMA	PTMA-202	Known	Known	None	0.6499999761581421	None	None	None	None
bcffa3a8-a423-4567-af9c-0e5f9df4016e	ONT_GM12878_R1	hg38_SIRV	chr9	137188714	137190371	+	2	1117	28202	97446	ENSG00000176101.11	ENST00000459860.1	SSNA1	SSNA1-202	Known	Known	None	0.05000000074505806	None	None	None	None
m54284U_191110_105540/168626509/ccs	PB_GM12878_R1	hg38_SIRV	chr6	43013918	43012231	-	4	790	18958	67501	ENSG00000124733.4	ENST00000643776.1	MEA1	MEA1-204	Known	Known	None	0.25	None	None	None	None
e279b558-3828-4ce9-8765-a133521b51d7	ONT_GM12878_R2	hg38_SIRV	chr12	27387246	27420818	+	11	1615	34456	611677	ENSG00000029153.14	ENCODEHT000611677	ARNTL2	ENCODEHT000611677	Known	ISM	Suffix	0.10000000149011612	None	None	None	None
769bd1b6-9c3b-430b-9e21-f221263b8d10	ONT_GM12878_R1	hg38_SIRV	chr1	161132664	161121330	-	5	1944	3601	13068	ENSG00000158796.16	ENST00000545495.5	DEDD	DEDD-212	Known	Known	None	0.0	None	None	None	None
e35d0d01-df82-4363-9d09-07b9bec39982	ONT_GM12878_R2	hg38_SIRV	chr12	27387283	27420651	+	11	1317	34456	611677	ENSG00000029153.14	ENCODEHT000611677	ARNTL2	ENCODEHT000611677	Known	ISM	Suffix	0.3499999940395355	None	None	None	None
m54284U_191111_172039/589892/ccs	PB_GM12878_R2	hg38_SIRV	chr6	43013922	43012231	-	4	794	18958	67501	ENSG00000124733.4	ENST00000643776.1	MEA1	MEA1-204	Known	Known	None	0.25	None	None	None	None
33cac68e-51d0-4aaf-bc27-1fc4e3739082	ONT_GM12878_R1	hg38_SIRV	chr9	137188714	137190356	+	2	1148	28202	97446	ENSG00000176101.11	ENST00000459860.1	SSNA1	SSNA1-202	Known	Known	None	0.20000000298023224	None	None	None	None
9dbafebc-0e54-47f3-8029-119b456c9ca2	ONT_GM12878_R2	hg38_SIRV	chr12	27389193	27420585	+	10	1293	34456	611678	ENSG00000029153.14	ENCODEHT000611678	ARNTL2	ENCODEHT000611678	Known	ISM	Suffix	0.4000000059604645	None	None	None	None
m54284U_191110_105540/62589610/ccs	PB_GM12878_R1	hg38_SIRV	chr2	231708534	231712856	+	5	511	9079	32124	ENSG00000187514.16	ENST00000409115.7	PTMA	PTMA-202	Known	Known	None	0.6499999761581421	None	None	None	None
m54284U_191111_172039/15795530/ccs	PB_GM12878_R2	hg38_SIRV	chr6	43013924	43012231	-	4	796	18958	67501	ENSG00000124733.4	ENST00000643776.1	MEA1	MEA1-204	Known	Known	None	0.25	None	None	None	None
bf90fbbe-96d4-474d-b5b7-e15a5c3fee4c	ONT_GM12878_R1	hg38_SIRV	chr9	137188714	137190359	+	3	818	28202	97445	ENSG00000176101.11	ENST00000322310.9	SSNA1	SSNA1-201	Known	Known	None	0.25	None	None	None	None
da3cfda2-5372-47b7-b0af-294aaa123e26	ONT_GM12878_R1	hg38_SIRV	chr1	161123206	161121195	-	2	1318	3601	611674	ENSG00000158796.16	ENCODEHT000611674	DEDD	ENCODEHT000611674	Known	ISM	Suffix	0.0	None	None	None	None
m54284U_191111_172039/35192951/ccs	PB_GM12878_R2	hg38_SIRV	chr12	27391199	27389260	-	1	1940	34457	611679	ENSG00000245311.2	ENCODEHT000611679	ARNTL2-AS1	ENCODEHT000611679	Known	Genomic	None	0.44999998807907104	None	None	None	None
m54284U_191111_172039/154207560/ccs	PB_GM12878_R2	hg38_SIRV	chr12	27389267	27473099	+	12	1683	34456	611680	ENSG00000029153.14	ENCODEHT000611680	ARNTL2	ENCODEHT000611680	Known	NNC	None	0.800000011920929	None	None	None	None
m54284U_191111_172039/31065196/ccs	PB_GM12878_R2	hg38_SIRV	chr6	43013924	43012231	-	4	796	18958	67501	ENSG00000124733.4	ENST00000643776.1	MEA1	MEA1-204	Known	Known	None	0.25	None	None	None	None
cd5b3326-6fb7-43ea-8a09-874600c08cd4	ONT_GM12878_R1	hg38_SIRV	chr9	137188714	137190359	+	3	818	28202	97445	ENSG00000176101.11	ENST00000322310.9	SSNA1	SSNA1-201	Known	Known	None	0.25	None	None	None	None
34b40fb3-ed94-41cb-b19b-2f4dccc41642	ONT_GM12878_R2	hg38_SIRV	chr12	27389255	27420585	+	10	1195	34456	611678	ENSG00000029153.14	ENCODEHT000611678	ARNTL2	ENCODEHT000611678	Known	ISM	Suffix	0.4000000059604645	None	None	None	None
m54284U_191111_172039/35390501/ccs	PB_GM12878_R2	hg38_SIRV	chr6	43013950	43012231	-	4	822	18958	67501	ENSG00000124733.4	ENST00000643776.1	MEA1	MEA1-204	Known	Known	None	0.25	None	None	None	None
m54284U_191110_105540/71108455/ccs	PB_GM12878_R1	hg38_SIRV	chr2	231708534	231713262	+	5	917	9079	32124	ENSG00000187514.16	ENST00000409115.7	PTMA	PTMA-202	Known	Known	None	0.6000000238418579	None	None	None	None
2c1e7cbd-555e-4cc9-80b6-3a1eca15991f	ONT_GM12878_R1	hg38_SIRV	chr12	27389258	27420590	+	10	1214	34456	611678	ENSG00000029153.14	ENCODEHT000611678	ARNTL2	ENCODEHT000611678	Known	ISM	Suffix	0.4000000059604645	None	None	None	None
ce9d1838-bda1-496d-ac23-a67ea1012b17	ONT_GM12878_R2	hg38_SIRV	chr12	27389274	27420576	+	10	1207	34456	611681	ENSG00000029153.14	ENCODEHT000611681	ARNTL2	ENCODEHT000611681	Known	NNC	None	0.3499999940395355	None	None	None	None
6f82dae9-7d7c-40b9-af47-83c64403e56d	ONT_GM12878_R2	hg38_SIRV	chr9	137188714	137190367	+	3	810	28202	97445	ENSG00000176101.11	ENST00000322310.9	SSNA1	SSNA1-201	Known	Known	None	0.10000000149011612	None	None	None	None
a95d3fca-6327-4ba5-8500-1f66365abb45	ONT_GM12878_R1	hg38_SIRV	chr1	161130897	161121331	-	5	1892	3601	611682	ENSG00000158796.16	ENCODEHT000611682	DEDD	ENCODEHT000611682	Known	ISM	Suffix	0.0	None	None	None	None
m54284U_191111_172039/58000958/ccs	PB_GM12878_R2	hg38_SIRV	chr6	43013920	43012231	-	4	799	18958	67501	ENSG00000124733.4	ENST00000643776.1	MEA1	MEA1-204	Known	Known	None	0.25	None	None	None	None
bee8d4ab-2da7-4dad-addb-ea2c5bf226ab	ONT_GM12878_R2	hg38_SIRV	chr12	27390096	27420894	+	9	1498	34456	611683	ENSG00000029153.14	ENCODEHT000611683	ARNTL2	ENCODEHT000611683	Known	ISM	Suffix	0.3499999940395355	None	None	None	None
3b8d7769-d3a2-44b7-8aef-601cf8d48ff2	ONT_GM12878_R2	hg38_SIRV	chr9	137188714	137190363	+	3	822	28202	97445	ENSG00000176101.11	ENST00000322310.9	SSNA1	SSNA1-201	Known	Known	None	0.25	None	None	None	None
b54e2f98-c98b-495f-bd29-ee4ad0cfb863	ONT_GM12878_R2	hg38_SIRV	chr12	27390096	27390334	+	1	239	34456	611684	ENSG00000029153.14	ENCODEHT000611684	ARNTL2	ENCODEHT000611684	Known	Genomic	None	0.5	None	None	None	None
m54284U_191111_172039/78775451/ccs	PB_GM12878_R2	hg38_SIRV	chr6	43013912	43012231	-	4	784	18958	67501	ENSG00000124733.4	ENST00000643776.1	MEA1	MEA1-204	Known	Known	None	0.25	None	None	None	None
cb8601f9-d0d9-4bd8-aed5-0647f42e493f	ONT_GM12878_R1	hg38_SIRV	chr12	27390103	27420575	+	9	1162	34456	611685	ENSG00000029153.14	ENCODEHT000611685	ARNTL2	ENCODEHT000611685	Known	NNC	None	0.3499999940395355	None	None	None	None
5bf50a6d-9aff-408b-83cb-1c4a6d308d79	ONT_GM12878_R2	hg38_SIRV	chr12	27390113	27420585	+	9	1152	34456	611686	ENSG00000029153.14	ENCODEHT000611686	ARNTL2	ENCODEHT000611686	Known	NIC	None	0.4000000059604645	None	None	None	None
m54284U_191110_105540/78187295/ccs	PB_GM12878_R1	hg38_SIRV	chr2	231708534	231713535	+	5	1190	9079	32124	ENSG00000187514.16	ENST00000409115.7	PTMA	PTMA-202	Known	Known	None	0.3499999940395355	None	None	None	None
33afc68b-86bf-4857-b1f9-e4c893e047e6	ONT_GM12878_R2	hg38_SIRV	chr9	137188714	137190350	+	2	1087	28202	97446	ENSG00000176101.11	ENST00000459860.1	SSNA1	SSNA1-202	Known	Known	None	0.3499999940395355	None	None	None	None
m54284U_191111_172039/84673691/ccs	PB_GM12878_R2	hg38_SIRV	chr6	43013923	43012231	-	4	795	18958	67501	ENSG00000124733.4	ENST00000643776.1	MEA1	MEA1-204	Known	Known	None	0.25	None	None	None	None
62844d8a-e8f2-45ed-ae69-e5ec9ee787b4	ONT_GM12878_R1	hg38_SIRV	chr1	161123947	161121331	-	3	1435	3601	611687	ENSG00000158796.16	ENCODEHT000611687	DEDD	ENCODEHT000611687	Known	ISM	Suffix	0.0	None	None	None	None
725a7ad3-cd40-4fce-8f0b-b9ad5fb5031f	ONT_GM12878_R2	hg38_SIRV	chr12	27390140	27420813	+	9	1382	34456	611683	ENSG00000029153.14	ENCODEHT000611683	ARNTL2	ENCODEHT000611683	Known	ISM	Suffix	0.15000000596046448	None	None	None	None
m54284U_191111_172039/1705501/ccs	PB_GM12878_R2	hg38_SIRV	chr12	27390217	27424078	+	10	2195	34456	611688	ENSG00000029153.14	ENCODEHT000611688	ARNTL2	ENCODEHT000611688	Known	NNC	None	0.3499999940395355	None	None	None	None
m54284U_191111_172039/91228588/ccs	PB_GM12878_R2	hg38_SIRV	chr6	43013918	43012231	-	4	790	18958	67501	ENSG00000124733.4	ENST00000643776.1	MEA1	MEA1-204	Known	Known	None	0.25	None	None	None	None
6d4e5c7a-22a5-480c-ad1e-41160cb5dbeb	ONT_GM12878_R2	hg38_SIRV	chr9	137188714	137190358	+	3	817	28202	97445	ENSG00000176101.11	ENST00000322310.9	SSNA1	SSNA1-201	Known	Known	None	0.25	None	None	None	None
bc9e61f1-773c-4b25-a489-ab49b3135939	ONT_GM12878_R2	hg38_SIRV	chr12	27400565	27420585	+	8	1014	34456	611689	ENSG00000029153.14	ENCODEHT000611689	ARNTL2	ENCODEHT000611689	Known	ISM	Suffix	0.4000000059604645	None	None	None	None
0a6ba7dd-49bb-4baf-8119-79537b482070	ONT_GM12878_R2	hg38_SIRV	chr12	27400604	27420810	+	8	1198	34456	611690	ENSG00000029153.14	ENCODEHT000611690	ARNTL2	ENCODEHT000611690	Known	NIC	None	0.20000000298023224	None	None	None	None
m54284U_191110_105540/84674025/ccs	PB_GM12878_R1	hg38_SIRV	chr2	231708534	231712861	+	5	516	9079	32124	ENSG00000187514.16	ENST00000409115.7	PTMA	PTMA-202	Known	Known	None	0.6499999761581421	None	None	None	None
m54284U_191111_172039/108399156/ccs	PB_GM12878_R2	hg38_SIRV	chr6	43013927	43012231	-	4	799	18958	67501	ENSG00000124733.4	ENST00000643776.1	MEA1	MEA1-204	Known	Known	None	0.25	None	None	None	None
m54284U_191110_105540/86706762/ccs	PB_GM12878_R1	hg38_SIRV	chr9	137188715	137190363	+	3	821	28202	97445	ENSG00000176101.11	ENST00000322310.9	SSNA1	SSNA1-201	Known	Known	None	0.25	None	None	None	None
08407a50-3a9c-4af1-a661-cd7edbd5906d	ONT_GM12878_R2	hg38_SIRV	chr12	27400574	27420587	+	8	971	34456	611689	ENSG00000029153.14	ENCODEHT000611689	ARNTL2	ENCODEHT000611689	Known	ISM	Suffix	0.44999998807907104	None	None	None	None
d4030793-edc8-4b9b-a8bd-f9b61fc81dd9	ONT_GM12878_R1	hg38_SIRV	chr1	161132626	161121331	-	6	1940	3601	13066	ENSG00000158796.16	ENST00000368006.7	DEDD	DEDD-202	Known	Known	None	0.0	None	None	None	None
m54284U_191111_172039/112331309/ccs	PB_GM12878_R2	hg38_SIRV	chr6	43013924	43012231	-	4	796	18958	67501	ENSG00000124733.4	ENST00000643776.1	MEA1	MEA1-204	Known	Known	None	0.25	None	None	None	None
be75e608-5c86-4b3e-a51d-47cebfd4de7c	ONT_GM12878_R2	hg38_SIRV	chr12	27400577	27420591	+	8	972	34456	611689	ENSG00000029153.14	ENCODEHT000611689	ARNTL2	ENCODEHT000611689	Known	ISM	Suffix	0.3499999940395355	None	None	None	None
c1daa7a3-0f8d-4f0b-8af7-dcea03e21931	ONT_GM12878_R2	hg38_SIRV	chr9	137188716	137190367	+	2	1111	28202	97446	ENSG00000176101.11	ENST00000459860.1	SSNA1	SSNA1-202	Known	Known	None	0.10000000149011612	None	None	None	None
m54284U_191110_105540/112659200/ccs	PB_GM12878_R1	hg38_SIRV	chr9	137188717	137190363	+	3	775	28202	611691	ENSG00000176101.11	ENCODEHT000611691	SSNA1	ENCODEHT000611691	Known	NNC	None	0.25	None	None	None	None
m54284U_191111_172039/117637735/ccs	PB_GM12878_R2	hg38_SIRV	chr6	43013932	43012231	-	4	804	18958	67501	ENSG00000124733.4	ENST00000643776.1	MEA1	MEA1-204	Known	Known	None	0.25	None	None	None	None
m54284U_191110_105540/94044442/ccs	PB_GM12878_R1	hg38_SIRV	chr2	231708534	231713262	+	5	917	9079	32124	ENSG00000187514.16	ENST00000409115.7	PTMA	PTMA-202	Known	Known	None	0.6000000238418579	None	None	None	None
7f3c10c1-078c-47ea-88fc-9e57dfe21186	ONT_GM12878_R2	hg38_SIRV	chr12	27400681	27420575	+	8	880	34456	611692	ENSG00000029153.14	ENCODEHT000611692	ARNTL2	ENCODEHT000611692	Known	ISM	Suffix	0.3499999940395355	None	None	None	None
m54284U_191110_105540/102302992/ccs	PB_GM12878_R1	hg38_SIRV	chr12	27400700	27424078	+	9	2037	34456	611693	ENSG00000029153.14	ENCODEHT000611693	ARNTL2	ENCODEHT000611693	Known	NNC	None	0.3499999940395355	None	None	None	None
07ff9bf4-3c13-46b3-a32c-43753891899d	ONT_GM12878_R1	hg38_SIRV	chr1	161124485	161121331	-	4	1814	3601	611667	ENSG00000158796.16	ENCODEHT000611667	DEDD	ENCODEHT000611667	Known	ISM	Suffix	0.0	None	None	None	None
m54284U_191111_172039/121504250/ccs	PB_GM12878_R2	hg38_SIRV	chr6	43013390	43012231	-	3	770	18958	67500	ENSG00000124733.4	ENST00000642555.1	MEA1	MEA1-202	Known	Known	None	0.25	None	None	None	None
4f3e2343-6a07-42a3-af29-952d93c6d74e	ONT_GM12878_R1	hg38_SIRV	chr9	137188717	137190360	+	3	816	28202	97445	ENSG00000176101.11	ENST00000322310.9	SSNA1	SSNA1-201	Known	Known	None	0.25	None	None	None	None
m54284U_191111_172039/119799863/ccs	PB_GM12878_R2	hg38_SIRV	chr12	27401255	27421620	+	7	1847	34456	611694	ENSG00000029153.14	ENCODEHT000611694	ARNTL2	ENCODEHT000611694	Known	ISM	Suffix	0.8500000238418579	None	None	None	None
bae4f136-1ddb-413e-9860-38529858c049	ONT_GM12878_R1	hg38_SIRV	chr1	161121625	161121333	-	1	292	3601	611659	ENSG00000158796.16	ENCODEHT000611659	DEDD	ENCODEHT000611659	Known	Genomic	None	0.0	None	None	None	None
m54284U_191111_172039/122684497/ccs	PB_GM12878_R2	hg38_SIRV	chr6	43013920	43012231	-	4	792	18958	67501	ENSG00000124733.4	ENST00000643776.1	MEA1	MEA1-204	Known	Known	None	0.25	None	None	None	None
m54284U_191110_105540/101057757/ccs	PB_GM12878_R1	hg38_SIRV	chr2	231708534	231712853	+	5	508	9079	32124	ENSG00000187514.16	ENST00000409115.7	PTMA	PTMA-202	Known	Known	None	0.6499999761581421	None	None	None	None
87d15224-1ddd-4ced-98b0-29e3fc5f2c0f	ONT_GM12878_R2	hg38_SIRV	chr12	27401257	27420818	+	7	1039	34456	611694	ENSG00000029153.14	ENCODEHT000611694	ARNTL2	ENCODEHT000611694	Known	ISM	Suffix	0.10000000149011612	None	None	None	None
8a6c6a05-a190-4a77-ba37-ab69a69c9254	ONT_GM12878_R2	hg38_SIRV	chr9	137188717	137190366	+	3	822	28202	97445	ENSG00000176101.11	ENST00000322310.9	SSNA1	SSNA1-201	Known	Known	None	0.10000000149011612	None	None	None	None
23341790-190a-40a5-8e5b-66c28be751db	ONT_GM12878_R1	hg38_SIRV	chr12	27401537	27420585	+	6	688	34456	611695	ENSG00000029153.14	ENCODEHT000611695	ARNTL2	ENCODEHT000611695	Known	ISM	Suffix	0.4000000059604645	None	None	None	None
m54284U_191111_172039/130811064/ccs	PB_GM12878_R2	hg38_SIRV	chr6	43013920	43012231	-	4	792	18958	67501	ENSG00000124733.4	ENST00000643776.1	MEA1	MEA1-204	Known	Known	None	0.25	None	None	None	None
bf8e0621-bace-446d-a2e2-658a5a628fdc	ONT_GM12878_R1	hg38_SIRV	chr9	137188718	137190362	+	3	823	28202	97445	ENSG00000176101.11	ENST00000322310.9	SSNA1	SSNA1-201	Known	Known	None	0.25	None	None	None	None
30d2ad10-a7c9-47fc-8254-5cd64f4e5a66	ONT_GM12878_R1	hg38_SIRV	chr1	161132605	161121331	-	6	1917	3601	13066	ENSG00000158796.16	ENST00000368006.7	DEDD	DEDD-202	Known	Known	None	0.0	None	None	None	None
m54284U_191111_172039/142673149/ccs	PB_GM12878_R2	hg38_SIRV	chr6	43013666	43012099	-	4	826	18958	611645	ENSG00000124733.4	ENCODEHT000611645	MEA1	ENCODEHT000611645	Known	NNC	None	0.25	None	None	None	None
7f0ea74c-1464-4cfe-ab45-8703cdcccba2	ONT_GM12878_R1	hg38_SIRV	chr12	27401611	27420577	+	6	602	34456	611696	ENSG00000029153.14	ENCODEHT000611696	ARNTL2	ENCODEHT000611696	Known	ISM	Suffix	0.3499999940395355	None	None	None	None
9e85b3b6-a6cb-420f-a1ee-e12bde053b1e	ONT_GM12878_R2	hg38_SIRV	chr1	161121589	161121333	-	1	250	3601	611659	ENSG00000158796.16	ENCODEHT000611659	DEDD	ENCODEHT000611659	Known	Genomic	None	0.0	None	None	None	None
m54284U_191110_105540/101385527/ccs	PB_GM12878_R1	hg38_SIRV	chr2	231708539	231712855	+	5	492	9079	607588	ENSG00000187514.16	ENCODEHT000607588	PTMA	ENCODEHT000607588	Known	NNC	None	0.6499999761581421	None	None	None	None
m54284U_191110_105540/65014213/ccs	PB_GM12878_R1	hg38_SIRV	chr12	27401638	27424077	+	6	889	34456	611697	ENSG00000029153.14	ENCODEHT000611697	ARNTL2	ENCODEHT000611697	Known	NNC	None	0.3499999940395355	None	None	None	None
b983328d-2e0d-4548-9e02-ed60c9a51725	ONT_GM12878_R2	hg38_SIRV	chr9	137188718	137190357	+	3	818	28202	97445	ENSG00000176101.11	ENST00000322310.9	SSNA1	SSNA1-201	Known	Known	None	0.25	None	None	None	None
c4946db5-a6a0-4518-b78a-71b87a977fa7	ONT_GM12878_R2	hg38_SIRV	chr1	161121937	161121333	-	1	604	3601	611659	ENSG00000158796.16	ENCODEHT000611659	DEDD	ENCODEHT000611659	Known	Genomic	None	0.0	None	None	None	None
m54284U_191111_172039/142674066/ccs	PB_GM12878_R2	hg38_SIRV	chr6	43013920	43012231	-	4	792	18958	67501	ENSG00000124733.4	ENST00000643776.1	MEA1	MEA1-204	Known	Known	None	0.25	None	None	None	None
7fe5d5cd-a78a-4c0c-891e-7ff17a6f4c0e	ONT_GM12878_R2	hg38_SIRV	chr12	27401720	27420598	+	6	559	34456	611696	ENSG00000029153.14	ENCODEHT000611696	ARNTL2	ENCODEHT000611696	Known	ISM	Suffix	0.4000000059604645	None	None	None	None
m54284U_191110_105540/108660666/ccs	PB_GM12878_R1	hg38_SIRV	chr9	137188721	137190345	+	3	683	28202	97448	ENSG00000176101.11	ENST00000464553.2	SSNA1	SSNA1-204	Known	Known	None	0.44999998807907104	None	None	None	None
m54284U_191111_172039/144704217/ccs	PB_GM12878_R2	hg38_SIRV	chr6	43013924	43012231	-	4	796	18958	67501	ENSG00000124733.4	ENST00000643776.1	MEA1	MEA1-204	Known	Known	None	0.25	None	None	None	None
e7f8abad-3b85-4347-839a-3270efd2790a	ONT_GM12878_R2	hg38_SIRV	chr12	27402637	27420582	+	5	525	34456	611698	ENSG00000029153.14	ENCODEHT000611698	ARNTL2	ENCODEHT000611698	Known	ISM	Suffix	0.44999998807907104	None	None	None	None
m54284U_191110_105540/102761634/ccs	PB_GM12878_R1	hg38_SIRV	chr2	231708534	231712848	+	5	503	9079	32124	ENSG00000187514.16	ENST00000409115.7	PTMA	PTMA-202	Known	Known	None	0.6499999761581421	None	None	None	None
m54284U_191110_105540/7604694/ccs	PB_GM12878_R1	hg38_SIRV	chr1	161132583	161121332	-	6	1902	3601	13066	ENSG00000158796.16	ENST00000368006.7	DEDD	DEDD-202	Known	Known	None	0.05000000074505806	None	None	None	None
60716de4-e0fa-4cdb-b5ec-666beb9ff64f	ONT_GM12878_R1	hg38_SIRV	chr9	137188722	137190359	+	3	804	28202	97445	ENSG00000176101.11	ENST00000322310.9	SSNA1	SSNA1-201	Known	Known	None	0.25	None	None	None	None
m54284U_191111_172039/147129346/ccs	PB_GM12878_R2	hg38_SIRV	chr6	43013925	43012231	-	4	797	18958	67501	ENSG00000124733.4	ENST00000643776.1	MEA1	MEA1-204	Known	Known	None	0.25	None	None	None	None
b4eccce8-ec9a-4969-8e85-24ed95bd82c5	ONT_GM12878_R2	hg38_SIRV	chr12	27403433	27420814	+	4	716	34456	611699	ENSG00000029153.14	ENCODEHT000611699	ARNTL2	ENCODEHT000611699	Known	ISM	Suffix	0.15000000596046448	None	None	None	None
m54284U_191111_172039/154338867/ccs	PB_GM12878_R2	hg38_SIRV	chr6	43013918	43012231	-	4	790	18958	67501	ENSG00000124733.4	ENST00000643776.1	MEA1	MEA1-204	Known	Known	None	0.25	None	None	None	None
f370aec8-7d6c-4ed6-9644-572296d3ce7b	ONT_GM12878_R1	hg38_SIRV	chr9	137188722	137190357	+	2	1095	28202	97446	ENSG00000176101.11	ENST00000459860.1	SSNA1	SSNA1-202	Known	Known	None	0.25	None	None	None	None
m54284U_191111_172039/129827809/ccs	PB_GM12878_R2	hg38_SIRV	chr12	27406616	27404139	-	1	2478	34457	611700	ENSG00000245311.2	ENCODEHT000611700	ARNTL2-AS1	ENCODEHT000611700	Known	Genomic	None	0.25	None	None	None	None
m54284U_191110_105540/105514538/ccs	PB_GM12878_R1	hg38_SIRV	chr2	231708534	231713264	+	5	911	9079	32124	ENSG00000187514.16	ENST00000409115.7	PTMA	PTMA-202	Known	Known	None	0.550000011920929	None	None	None	None
m54284U_191110_105540/29559142/ccs	PB_GM12878_R1	hg38_SIRV	chr12	27406818	27405690	-	1	1129	34457	611700	ENSG00000245311.2	ENCODEHT000611700	ARNTL2-AS1	ENCODEHT000611700	Known	Genomic	None	0.15000000596046448	None	None	None	None
m54284U_191110_105540/158597133/ccs	PB_GM12878_R1	hg38_SIRV	chr12	27407922	27405773	-	1	2149	34457	611700	ENSG00000245311.2	ENCODEHT000611700	ARNTL2-AS1	ENCODEHT000611700	Known	Genomic	None	0.20000000298023224	None	None	None	None
m54284U_191110_105540/7996772/ccs	PB_GM12878_R1	hg38_SIRV	chr1	161130791	161121194	-	5	1863	3601	611682	ENSG00000158796.16	ENCODEHT000611682	DEDD	ENCODEHT000611682	Known	ISM	Suffix	0.05000000074505806	None	None	None	None
m54284U_191111_172039/180488801/ccs	PB_GM12878_R2	hg38_SIRV	chr6	43013390	43012231	-	3	770	18958	67500	ENSG00000124733.4	ENST00000642555.1	MEA1	MEA1-202	Known	Known	None	0.25	None	None	None	None
bfd51083-1c14-4b44-8783-5e48a25ad534	ONT_GM12878_R1	hg38_SIRV	chr9	137188722	137190370	+	3	821	28202	97445	ENSG00000176101.11	ENST00000322310.9	SSNA1	SSNA1-201	Known	Known	None	0.05000000074505806	None	None	None	None
352a3d8e-8359-444f-97d7-f78850b0650b	ONT_GM12878_R1	hg38_SIRV	chr6	43012523	43012189	-	1	296	18958	611642	ENSG00000124733.4	ENCODEHT000611642	MEA1	ENCODEHT000611642	Known	ISM	None	0.25	None	None	None	None
733785ef-6312-4b23-aff7-c6753c6cfcad	ONT_GM12878_R2	hg38_SIRV	chr12	27418088	27420573	+	2	287	34456	611701	ENSG00000029153.14	ENCODEHT000611701	ARNTL2	ENCODEHT000611701	Known	ISM	Suffix	0.4000000059604645	None	None	None	None
0e5b976f-1f09-4d9a-ab39-131bd4102ab1	ONT_GM12878_R1	hg38_SIRV	chr6	43013933	43012231	-	4	805	18958	67501	ENSG00000124733.4	ENST00000643776.1	MEA1	MEA1-204	Known	Known	None	0.25	None	None	None	None
b6e3ae6d-7440-4153-a9e3-90ee180496bb	ONT_GM12878_R1	hg38_SIRV	chr9	137188722	137190366	+	2	1104	28202	97446	ENSG00000176101.11	ENST00000459860.1	SSNA1	SSNA1-202	Known	Known	None	0.10000000149011612	None	None	None	None
m54284U_191110_105540/105644273/ccs	PB_GM12878_R1	hg38_SIRV	chr2	231708539	231712835	+	5	507	9079	607604	ENSG00000187514.16	ENCODEHT000607604	PTMA	ENCODEHT000607604	Known	NNC	None	0.6499999761581421	None	None	None	None
370b8c76-07c6-4aee-8d6b-aaab3c186294	ONT_GM12878_R2	hg38_SIRV	chr12	27418088	27420602	+	2	299	34456	611701	ENSG00000029153.14	ENCODEHT000611701	ARNTL2	ENCODEHT000611701	Known	ISM	Suffix	0.4000000059604645	None	None	None	None
m54284U_191110_105540/18613459/ccs	PB_GM12878_R1	hg38_SIRV	chr1	161132439	161121332	-	6	1918	3601	13067	ENSG00000158796.16	ENST00000458050.6	DEDD	DEDD-203	Known	Known	None	0.05000000074505806	None	None	None	None
662432ec-7a33-4d21-8d59-b3ea1132aab9	ONT_GM12878_R1	hg38_SIRV	chr6	43013204	43012231	-	3	592	18958	67500	ENSG00000124733.4	ENST00000642555.1	MEA1	MEA1-202	Known	Known	None	0.25	None	None	None	None
2de8dcf0-a779-467e-a031-37d811070321	ONT_GM12878_R2	hg38_SIRV	chr12	27418090	27420834	+	2	523	34456	611701	ENSG00000029153.14	ENCODEHT000611701	ARNTL2	ENCODEHT000611701	Known	ISM	Suffix	0.05000000074505806	None	None	None	None
d650445f-189e-4b75-b649-3de5d01e0360	ONT_GM12878_R2	hg38_SIRV	chr9	137188722	137190335	+	2	1060	28202	97446	ENSG00000176101.11	ENST00000459860.1	SSNA1	SSNA1-202	Known	Known	None	0.4000000059604645	None	None	None	None
460c08b9-0078-4d21-a2e5-663f662c4ce3	ONT_GM12878_R1	hg38_SIRV	chr6	43013969	43012231	-	4	841	18958	67501	ENSG00000124733.4	ENST00000643776.1	MEA1	MEA1-204	Known	Known	None	0.25	None	None	None	None
m54284U_191111_172039/147065293/ccs	PB_GM12878_R2	hg38_SIRV	chr12	27418091	27424357	+	3	1733	34456	611702	ENSG00000029153.14	ENCODEHT000611702	ARNTL2	ENCODEHT000611702	Known	ISM	Suffix	0.4000000059604645	None	None	None	None
m54284U_191110_105540/112984665/ccs	PB_GM12878_R1	hg38_SIRV	chr2	231708534	231712854	+	5	509	9079	32124	ENSG00000187514.16	ENST00000409115.7	PTMA	PTMA-202	Known	Known	None	0.6499999761581421	None	None	None	None
ba5402b7-3e28-4652-921f-2ce610463353	ONT_GM12878_R2	hg38_SIRV	chr9	137188722	137190360	+	2	1110	28202	97446	ENSG00000176101.11	ENST00000459860.1	SSNA1	SSNA1-202	Known	Known	None	0.25	None	None	None	None
m54284U_191110_105540/101780042/ccs	PB_GM12878_R1	hg38_SIRV	chr1	161132598	161121332	-	6	1917	3601	13066	ENSG00000158796.16	ENST00000368006.7	DEDD	DEDD-202	Known	Known	None	0.05000000074505806	None	None	None	None
m54284U_191110_105540/90636467/ccs	PB_GM12878_R1	hg38_SIRV	chr12	27420473	27425484	+	2	2663	34456	611703	ENSG00000029153.14	ENCODEHT000611703	ARNTL2	ENCODEHT000611703	Known	Genomic	None	0.30000001192092896	None	None	None	None
88642766-e420-427c-b80d-16104e480efc	ONT_GM12878_R1	hg38_SIRV	chr6	43013387	43012231	-	3	767	18958	67500	ENSG00000124733.4	ENST00000642555.1	MEA1	MEA1-202	Known	Known	None	0.25	None	None	None	None
m54284U_191110_105540/114363023/ccs	PB_GM12878_R1	hg38_SIRV	chr1	161122081	161121334	-	1	748	3601	611659	ENSG00000158796.16	ENCODEHT000611659	DEDD	ENCODEHT000611659	Known	Genomic	None	0.05000000074505806	None	None	None	None
d0d069f0-953a-4443-878c-018432336c18	ONT_GM12878_R2	hg38_SIRV	chr12	27420515	27420885	+	1	371	34456	611704	ENSG00000029153.14	ENCODEHT000611704	ARNTL2	ENCODEHT000611704	Known	Genomic	None	0.15000000596046448	None	None	None	None
827b9e7d-1f09-4b25-bf9f-9919e89b77e3	ONT_GM12878_R2	hg38_SIRV	chr9	137188722	137190366	+	3	817	28202	97445	ENSG00000176101.11	ENST00000322310.9	SSNA1	SSNA1-201	Known	Known	None	0.10000000149011612	None	None	None	None
e2057c4d-a245-453d-9b97-dc8c6ed5978e	ONT_GM12878_R1	hg38_SIRV	chr6	43013931	43012231	-	4	803	18958	67501	ENSG00000124733.4	ENST00000643776.1	MEA1	MEA1-204	Known	Known	None	0.25	None	None	None	None
m54284U_191110_105540/118950490/ccs	PB_GM12878_R1	hg38_SIRV	chr2	231708534	231712854	+	5	509	9079	32124	ENSG00000187514.16	ENST00000409115.7	PTMA	PTMA-202	Known	Known	None	0.6499999761581421	None	None	None	None
m54284U_191110_105540/102564552/ccs	PB_GM12878_R1	hg38_SIRV	chr12	27420845	27424502	+	2	1323	34456	611705	ENSG00000029153.14	ENCODEHT000611705	ARNTL2	ENCODEHT000611705	Known	ISM	Suffix	0.44999998807907104	None	None	None	None
f226a334-aeb6-46d4-b383-291785d4004f	ONT_GM12878_R1	hg38_SIRV	chr6	43013388	43012231	-	3	768	18958	67500	ENSG00000124733.4	ENST00000642555.1	MEA1	MEA1-202	Known	Known	None	0.25	None	None	None	None
03b7ac52-babb-4064-8e9a-1f40cece804b	ONT_GM12878_R2	hg38_SIRV	chr9	137188722	137190367	+	3	818	28202	97445	ENSG00000176101.11	ENST00000322310.9	SSNA1	SSNA1-201	Known	Known	None	0.10000000149011612	None	None	None	None
5b537019-7cc1-4e3c-8fdd-ae160e3efa1e	ONT_GM12878_R1	hg38_SIRV	chr6	43012580	43012189	-	1	353	18958	611642	ENSG00000124733.4	ENCODEHT000611642	MEA1	ENCODEHT000611642	Known	ISM	None	0.25	None	None	None	None
m54284U_191110_105540/116590035/ccs	PB_GM12878_R1	hg38_SIRV	chr1	161132609	161121332	-	6	1929	3601	13066	ENSG00000158796.16	ENST00000368006.7	DEDD	DEDD-202	Known	Known	None	0.05000000074505806	None	None	None	None
f6ef7c39-401a-45e2-b643-529baed2a8d9	ONT_GM12878_R2	hg38_SIRV	chr12	27421200	27421814	+	1	615	34456	611706	ENSG00000029153.14	ENCODEHT000611706	ARNTL2	ENCODEHT000611706	Known	Genomic	None	0.4000000059604645	None	None	None	None
m54284U_191111_172039/44631206/ccs	PB_GM12878_R2	hg38_SIRV	chr1	161132446	161121332	-	6	1921	3601	611707	ENSG00000158796.16	ENCODEHT000611707	DEDD	ENCODEHT000611707	Known	NIC	None	0.05000000074505806	None	None	None	None
b35bf80c-0355-45ee-8ea9-098bbb6cbd0a	ONT_GM12878_R2	hg38_SIRV	chr9	137188722	137190346	+	2	1078	28202	97446	ENSG00000176101.11	ENST00000459860.1	SSNA1	SSNA1-202	Known	Known	None	0.44999998807907104	None	None	None	None
6dd408c5-a677-44a8-b3db-bf6e244b7937	ONT_GM12878_R1	hg38_SIRV	chr6	43013388	43012231	-	3	761	18958	67500	ENSG00000124733.4	ENST00000642555.1	MEA1	MEA1-202	Known	Known	None	0.25	None	None	None	None
m54284U_191110_105540/131139767/ccs	PB_GM12878_R1	hg38_SIRV	chr2	231708534	231712856	+	5	511	9079	32124	ENSG00000187514.16	ENST00000409115.7	PTMA	PTMA-202	Known	Known	None	0.6499999761581421	None	None	None	None
m54284U_191110_105540/67504966/ccs	PB_GM12878_R1	hg38_SIRV	chr12	27423089	27421371	-	1	1719	34457	611708	ENSG00000245311.2	ENCODEHT000611708	ARNTL2-AS1	ENCODEHT000611708	Known	Genomic	None	0.20000000298023224	None	None	None	None
m54284U_191111_172039/173278597/ccs	PB_GM12878_R2	hg38_SIRV	chr12	27423069	27421482	-	1	1488	34457	611708	ENSG00000245311.2	ENCODEHT000611708	ARNTL2-AS1	ENCODEHT000611708	Known	Genomic	None	0.10000000149011612	None	None	None	None
m54284U_191111_172039/66456272/ccs	PB_GM12878_R2	hg38_SIRV	chr12	27423089	27421491	-	1	1499	34457	611708	ENSG00000245311.2	ENCODEHT000611708	ARNTL2-AS1	ENCODEHT000611708	Known	Genomic	None	0.15000000596046448	None	None	None	None
d7fa5aa6-639f-4fa4-83eb-ce5832941834	ONT_GM12878_R1	hg38_SIRV	chr6	43013390	43012231	-	3	770	18958	67500	ENSG00000124733.4	ENST00000642555.1	MEA1	MEA1-202	Known	Known	None	0.25	None	None	None	None
14fefbb2-87d8-4ab7-8e4d-13d93b971293	ONT_GM12878_R2	hg38_SIRV	chr9	137188722	137190359	+	2	1097	28202	97446	ENSG00000176101.11	ENST00000459860.1	SSNA1	SSNA1-202	Known	Known	None	0.25	None	None	None	None
m54284U_191111_172039/166986879/ccs	PB_GM12878_R2	hg38_SIRV	chr12	27423089	27421491	-	1	1499	34457	611708	ENSG00000245311.2	ENCODEHT000611708	ARNTL2-AS1	ENCODEHT000611708	Known	Genomic	None	0.15000000596046448	None	None	None	None
m54284U_191111_172039/63177591/ccs	PB_GM12878_R2	hg38_SIRV	chr1	161132601	161121332	-	6	1920	3601	13066	ENSG00000158796.16	ENST00000368006.7	DEDD	DEDD-202	Known	Known	None	0.05000000074505806	None	None	None	None
124b2723-0698-478c-9aa7-b8f1b8081939	ONT_GM12878_R1	hg38_SIRV	chr12	27422549	27424066	+	1	1504	34456	611709	ENSG00000029153.14	ENCODEHT000611709	ARNTL2	ENCODEHT000611709	Known	Genomic	None	0.6000000238418579	None	None	None	None
5f474d70-7578-4d88-9bf2-99bdd607e01f	ONT_GM12878_R1	hg38_SIRV	chr6	43013347	43012231	-	3	727	18958	67500	ENSG00000124733.4	ENST00000642555.1	MEA1	MEA1-202	Known	Known	None	0.25	None	None	None	None
6b998ab3-6c43-45f2-a79d-8996839fa192	ONT_GM12878_R1	hg38_SIRV	chr9	137188723	137190360	+	3	810	28202	97445	ENSG00000176101.11	ENST00000322310.9	SSNA1	SSNA1-201	Known	Known	None	0.25	None	None	None	None
64fff5db-f653-43fe-944a-24ddc9922ac4	ONT_GM12878_R1	hg38_SIRV	chr12	27422600	27424101	+	1	1469	34456	611709	ENSG00000029153.14	ENCODEHT000611709	ARNTL2	ENCODEHT000611709	Known	Genomic	None	0.15000000596046448	None	None	None	None
m54284U_191111_172039/70781428/ccs	PB_GM12878_R2	hg38_SIRV	chr1	161122081	161121334	-	1	747	3601	611659	ENSG00000158796.16	ENCODEHT000611659	DEDD	ENCODEHT000611659	Known	Genomic	None	0.05000000074505806	None	None	None	None
m54284U_191110_105540/140314012/ccs	PB_GM12878_R1	hg38_SIRV	chr2	231708534	231712853	+	5	508	9079	32124	ENSG00000187514.16	ENST00000409115.7	PTMA	PTMA-202	Known	Known	None	0.6499999761581421	None	None	None	None
3640d326-18ff-4c23-9195-0b23a714f88e	ONT_GM12878_R2	hg38_SIRV	chr12	27422631	27424397	+	1	1699	34456	611709	ENSG00000029153.14	ENCODEHT000611709	ARNTL2	ENCODEHT000611709	Known	Genomic	None	0.44999998807907104	None	None	None	None
0bb4d878-0129-4dd1-980f-d2ad2dd94dc6	ONT_GM12878_R1	hg38_SIRV	chr12	27422910	27424098	+	1	1162	34456	611709	ENSG00000029153.14	ENCODEHT000611709	ARNTL2	ENCODEHT000611709	Known	Genomic	None	0.15000000596046448	None	None	None	None
362e2c23-5cef-4c3e-839c-50d6cae97252	ONT_GM12878_R1	hg38_SIRV	chr6	43013327	43012231	-	3	707	18958	67500	ENSG00000124733.4	ENST00000642555.1	MEA1	MEA1-202	Known	Known	None	0.25	None	None	None	None
6a7e5836-fe26-441e-bbe7-ae7e49e5bb46	ONT_GM12878_R1	hg38_SIRV	chr12	27423046	27425302	+	1	2216	34456	611709	ENSG00000029153.14	ENCODEHT000611709	ARNTL2	ENCODEHT000611709	Known	Genomic	None	0.25	None	None	None	None
0d32c9ad-dcf2-4471-8c01-74e123858e2e	ONT_GM12878_R1	hg38_SIRV	chr12	27423068	27425301	+	1	2168	34456	611709	ENSG00000029153.14	ENCODEHT000611709	ARNTL2	ENCODEHT000611709	Known	Genomic	None	0.25	None	None	None	None
m54284U_191111_172039/159450087/ccs	PB_GM12878_R2	hg38_SIRV	chr9	137188724	137190370	+	3	819	28202	97445	ENSG00000176101.11	ENST00000322310.9	SSNA1	SSNA1-201	Known	Known	None	0.05000000074505806	None	None	None	None
57fe7d19-c12d-43f6-b92b-4e6b4c487abc	ONT_GM12878_R1	hg38_SIRV	chr12	27423072	27425297	+	1	2185	34456	611709	ENSG00000029153.14	ENCODEHT000611709	ARNTL2	ENCODEHT000611709	Known	Genomic	None	0.20000000298023224	None	None	None	None
8564ac8e-b000-46a4-ab11-5121dab1ec16	ONT_GM12878_R2	hg38_SIRV	chr12	27423082	27424079	+	1	963	34456	611709	ENSG00000029153.14	ENCODEHT000611709	ARNTL2	ENCODEHT000611709	Known	Genomic	None	0.550000011920929	None	None	None	None
8b3e0fa2-b5f3-457b-bd1d-984e653a3e51	ONT_GM12878_R1	hg38_SIRV	chr6	43013267	43012231	-	3	647	18958	67500	ENSG00000124733.4	ENST00000642555.1	MEA1	MEA1-202	Known	Known	None	0.25	None	None	None	None
be1628c5-0a9f-43d5-ad91-dc80d9d98cc7	ONT_GM12878_R1	hg38_SIRV	chr12	27423119	27424078	+	1	929	34456	611709	ENSG00000029153.14	ENCODEHT000611709	ARNTL2	ENCODEHT000611709	Known	Genomic	None	0.6000000238418579	None	None	None	None
7519a260-6c50-411f-bce7-0a413378da8e	ONT_GM12878_R1	hg38_SIRV	chr12	27423124	27424354	+	1	1205	34456	611709	ENSG00000029153.14	ENCODEHT000611709	ARNTL2	ENCODEHT000611709	Known	Genomic	None	0.6499999761581421	None	None	None	None
m54284U_191111_172039/71632308/ccs	PB_GM12878_R2	hg38_SIRV	chr1	161132636	161121332	-	6	1955	3601	13066	ENSG00000158796.16	ENST00000368006.7	DEDD	DEDD-202	Known	Known	None	0.05000000074505806	None	None	None	None
5a9a758f-5ec9-4b92-8487-be6eab6ed961	ONT_GM12878_R1	hg38_SIRV	chr12	27423126	27424355	+	1	1201	34456	611709	ENSG00000029153.14	ENCODEHT000611709	ARNTL2	ENCODEHT000611709	Known	Genomic	None	0.6499999761581421	None	None	None	None
m54284U_191110_105540/64948892/ccs	PB_GM12878_R1	hg38_SIRV	chr9	137188725	137190362	+	3	810	28202	97445	ENSG00000176101.11	ENST00000322310.9	SSNA1	SSNA1-201	Known	Known	None	0.25	None	None	None	None
m54284U_191110_105540/154797620/ccs	PB_GM12878_R1	hg38_SIRV	chr2	231708534	231712856	+	5	511	9079	32124	ENSG00000187514.16	ENST00000409115.7	PTMA	PTMA-202	Known	Known	None	0.6499999761581421	None	None	None	None
3bd62d8e-a52a-4d59-9495-f1f9d6811e2a	ONT_GM12878_R2	hg38_SIRV	chr12	27423139	27424362	+	1	1168	34456	611709	ENSG00000029153.14	ENCODEHT000611709	ARNTL2	ENCODEHT000611709	Known	Genomic	None	0.5	None	None	None	None
53018bee-e0ab-4842-877f-8b00d46f0256	ONT_GM12878_R1	hg38_SIRV	chr6	43013388	43012231	-	3	768	18958	67500	ENSG00000124733.4	ENST00000642555.1	MEA1	MEA1-202	Known	Known	None	0.25	None	None	None	None
c7aced59-e0b3-4474-a91b-2fbcd8ca454d	ONT_GM12878_R1	hg38_SIRV	chr12	27423156	27424084	+	2	857	34456	611710	ENSG00000029153.14	ENCODEHT000611710	ARNTL2	ENCODEHT000611710	Known	Genomic	None	0.15000000596046448	None	None	None	None
161a6481-8e59-4399-8927-92909d01f21b	ONT_GM12878_R2	hg38_SIRV	chr12	27423178	27424085	+	1	870	34456	611709	ENSG00000029153.14	ENCODEHT000611709	ARNTL2	ENCODEHT000611709	Known	Genomic	None	0.4000000059604645	None	None	None	None
b9b981f6-35d2-4a64-afe3-a6a6e3784c94	ONT_GM12878_R1	hg38_SIRV	chr9	137188725	137190346	+	2	1081	28202	97446	ENSG00000176101.11	ENST00000459860.1	SSNA1	SSNA1-202	Known	Known	None	0.44999998807907104	None	None	None	None
176d6a2c-2aa1-417b-9f77-5cef30f91e16	ONT_GM12878_R2	hg38_SIRV	chr12	27423195	27424379	+	1	1173	34456	611709	ENSG00000029153.14	ENCODEHT000611709	ARNTL2	ENCODEHT000611709	Known	Genomic	None	0.30000001192092896	None	None	None	None
5c871cab-06b0-4639-9c8f-0dc938633441	ONT_GM12878_R1	hg38_SIRV	chr6	43013390	43012231	-	3	770	18958	67500	ENSG00000124733.4	ENST00000642555.1	MEA1	MEA1-202	Known	Known	None	0.25	None	None	None	None
1ca177ef-c820-4775-aa1c-8ec5ba5b2d07	ONT_GM12878_R2	hg38_SIRV	chr12	27423201	27424379	+	1	1160	34456	611709	ENSG00000029153.14	ENCODEHT000611709	ARNTL2	ENCODEHT000611709	Known	Genomic	None	0.30000001192092896	None	None	None	None
cc2f30ce-3525-4834-9ebb-935f8db3a941	ONT_GM12878_R1	hg38_SIRV	chr12	27423228	27424067	+	1	790	34456	611709	ENSG00000029153.14	ENCODEHT000611709	ARNTL2	ENCODEHT000611709	Known	Genomic	None	0.44999998807907104	None	None	None	None
m54284U_191111_172039/100337595/ccs	PB_GM12878_R2	hg38_SIRV	chr1	161132587	161121332	-	6	1906	3601	13066	ENSG00000158796.16	ENST00000368006.7	DEDD	DEDD-202	Known	Known	None	0.05000000074505806	None	None	None	None
0cc801ee-61fe-4f1f-81f3-aad43306efca	ONT_GM12878_R2	hg38_SIRV	chr12	27423239	27424097	+	1	819	34456	611709	ENSG00000029153.14	ENCODEHT000611709	ARNTL2	ENCODEHT000611709	Known	Genomic	None	0.15000000596046448	None	None	None	None
m54284U_191110_105540/163381734/ccs	PB_GM12878_R1	hg38_SIRV	chr2	231708534	231713499	+	5	1154	9079	32124	ENSG00000187514.16	ENST00000409115.7	PTMA	PTMA-202	Known	Known	None	0.5	None	None	None	None
8c522289-159c-43b1-9d95-8b134475aaea	ONT_GM12878_R1	hg38_SIRV	chr12	27423279	27425310	+	1	2009	34456	611709	ENSG00000029153.14	ENCODEHT000611709	ARNTL2	ENCODEHT000611709	Known	Genomic	None	0.30000001192092896	None	None	None	None
888d40bf-47af-4814-aa57-f1bcb600f842	ONT_GM12878_R1	hg38_SIRV	chr6	43013933	43012231	-	4	805	18958	67501	ENSG00000124733.4	ENST00000643776.1	MEA1	MEA1-204	Known	Known	None	0.25	None	None	None	None
89e4db50-67b1-4492-bdc8-5675c8f86b50	ONT_GM12878_R1	hg38_SIRV	chr9	137188725	137190352	+	3	800	28202	97445	ENSG00000176101.11	ENST00000322310.9	SSNA1	SSNA1-201	Known	Known	None	0.30000001192092896	None	None	None	None
ba955666-36ea-4995-bf98-8d487b945dbb	ONT_GM12878_R2	hg38_SIRV	chr12	27423279	27424334	+	1	1037	34456	611709	ENSG00000029153.14	ENCODEHT000611709	ARNTL2	ENCODEHT000611709	Known	Genomic	None	0.3499999940395355	None	None	None	None
b335f63a-b6f6-49e1-b0a7-4b6a5715ae02	ONT_GM12878_R1	hg38_SIRV	chr12	27423288	27425301	+	1	1916	34456	611709	ENSG00000029153.14	ENCODEHT000611709	ARNTL2	ENCODEHT000611709	Known	Genomic	None	0.25	None	None	None	None
4cbabe2c-a6fd-4901-8003-dab470888eaa	ONT_GM12878_R1	hg38_SIRV	chr6	43013387	43012231	-	3	767	18958	67500	ENSG00000124733.4	ENST00000642555.1	MEA1	MEA1-202	Known	Known	None	0.25	None	None	None	None
m54284U_191110_105540/93061474/ccs	PB_GM12878_R1	hg38_SIRV	chr12	27424012	27423351	-	1	662	34457	611711	ENSG00000245311.2	ENCODEHT000611711	ARNTL2-AS1	ENCODEHT000611711	Known	Genomic	None	0.8500000238418579	None	None	None	None
58788493-2fa7-43d9-8dd9-e9abd0b6f4f6	ONT_GM12878_R1	hg38_SIRV	chr9	137188721	137190397	+	3	812	28202	611476	ENSG00000176101.11	ENCODEHT000611476	SSNA1	ENCODEHT000611476	Known	NNC	None	0.10000000149011612	None	None	None	None
ceab8f98-e8f9-4ef1-88aa-9f3622048d20	ONT_GM12878_R1	hg38_SIRV	chr12	27423352	27424000	+	1	637	34456	611709	ENSG00000029153.14	ENCODEHT000611709	ARNTL2	ENCODEHT000611709	Known	Genomic	None	0.550000011920929	None	None	None	None
cfa5ad38-2d00-4e30-b8a8-9e1b31770f28	ONT_GM12878_R2	hg38_SIRV	chr12	27423371	27423944	+	1	569	34456	611709	ENSG00000029153.14	ENCODEHT000611709	ARNTL2	ENCODEHT000611709	Known	Genomic	None	0.3499999940395355	None	None	None	None
m54284U_191111_172039/112067137/ccs	PB_GM12878_R2	hg38_SIRV	chr1	161132629	161121332	-	6	1931	3601	611669	ENSG00000158796.16	ENCODEHT000611669	DEDD	ENCODEHT000611669	Known	NNC	None	0.05000000074505806	None	None	None	None
m54284U_191110_105540/176620010/ccs	PB_GM12878_R1	hg38_SIRV	chr2	231708534	231712855	+	5	510	9079	32124	ENSG00000187514.16	ENST00000409115.7	PTMA	PTMA-202	Known	Known	None	0.6499999761581421	None	None	None	None
21dd2794-ffd6-4af0-b275-cce1d753ec93	ONT_GM12878_R2	hg38_SIRV	chr12	27423406	27423979	+	1	562	34456	611709	ENSG00000029153.14	ENCODEHT000611709	ARNTL2	ENCODEHT000611709	Known	Genomic	None	0.4000000059604645	None	None	None	None
3496a7a2-e5b4-4130-bbf3-eb29ff4eb5bc	ONT_GM12878_R1	hg38_SIRV	chr6	43013388	43012231	-	3	768	18958	67500	ENSG00000124733.4	ENST00000642555.1	MEA1	MEA1-202	Known	Known	None	0.25	None	None	None	None
m54284U_191110_105540/139593927/ccs	PB_GM12878_R1	hg38_SIRV	chr12	27423418	27424369	+	1	940	34456	611709	ENSG00000029153.14	ENCODEHT000611709	ARNTL2	ENCODEHT000611709	Known	Genomic	None	0.4000000059604645	None	None	None	None
334d79ca-0384-4304-a389-54319852d72b	ONT_GM12878_R1	hg38_SIRV	chr9	137188726	137190353	+	3	815	28202	97445	ENSG00000176101.11	ENST00000322310.9	SSNA1	SSNA1-201	Known	Known	None	0.25	None	None	None	None
5650b486-da9b-4928-9105-56ba9ac2ba89	ONT_GM12878_R2	hg38_SIRV	chr12	27423483	27424522	+	1	1028	34456	611709	ENSG00000029153.14	ENCODEHT000611709	ARNTL2	ENCODEHT000611709	Known	Genomic	None	0.20000000298023224	None	None	None	None
876b9eef-8914-49d5-bbc6-6aa4e429b95b	ONT_GM12878_R1	hg38_SIRV	chr12	27423495	27424107	+	1	608	34456	611709	ENSG00000029153.14	ENCODEHT000611709	ARNTL2	ENCODEHT000611709	Known	Genomic	None	0.20000000298023224	None	None	None	None
55709754-f94b-4bc6-b421-0cfc4e28c877	ONT_GM12878_R2	hg38_SIRV	chr12	27423495	27424360	+	1	854	34456	611709	ENSG00000029153.14	ENCODEHT000611709	ARNTL2	ENCODEHT000611709	Known	Genomic	None	0.550000011920929	None	None	None	None
f2046a01-a42b-4513-8704-16be26767c18	ONT_GM12878_R2	hg38_SIRV	chr6	43013356	43012231	-	3	736	18958	67500	ENSG00000124733.4	ENST00000642555.1	MEA1	MEA1-202	Known	Known	None	0.25	None	None	None	None
331a529a-8e5e-420a-ae75-0fe1eb20e011	ONT_GM12878_R2	hg38_SIRV	chr12	27423516	27425302	+	1	1775	34456	611709	ENSG00000029153.14	ENCODEHT000611709	ARNTL2	ENCODEHT000611709	Known	Genomic	None	0.25	None	None	None	None
m54284U_191110_105540/119146484/ccs	PB_GM12878_R1	hg38_SIRV	chr12	27423522	27425301	+	1	1768	34456	611709	ENSG00000029153.14	ENCODEHT000611709	ARNTL2	ENCODEHT000611709	Known	Genomic	None	0.25	None	None	None	None
fb1200ba-658a-4d00-897e-b56720aa9aed	ONT_GM12878_R1	hg38_SIRV	chr9	137188726	137190367	+	3	814	28202	97445	ENSG00000176101.11	ENST00000322310.9	SSNA1	SSNA1-201	Known	Known	None	0.10000000149011612	None	None	None	None
m54284U_191110_105540/21366259/ccs	PB_GM12878_R1	hg38_SIRV	chr12	27423524	27424138	+	1	603	34456	611709	ENSG00000029153.14	ENCODEHT000611709	ARNTL2	ENCODEHT000611709	Known	Genomic	None	0.550000011920929	None	None	None	None
m54284U_191111_172039/154796045/ccs	PB_GM12878_R2	hg38_SIRV	chr1	161132587	161121332	-	6	1906	3601	13066	ENSG00000158796.16	ENST00000368006.7	DEDD	DEDD-202	Known	Known	None	0.05000000074505806	None	None	None	None
37d3e6b9-efb9-438a-a163-0ee822e54f55	ONT_GM12878_R1	hg38_SIRV	chr12	27423526	27424094	+	1	557	34456	611709	ENSG00000029153.14	ENCODEHT000611709	ARNTL2	ENCODEHT000611709	Known	Genomic	None	0.15000000596046448	None	None	None	None
m54284U_191111_172039/2556469/ccs	PB_GM12878_R2	hg38_SIRV	chr2	231708534	231712867	+	5	522	9079	32124	ENSG00000187514.16	ENST00000409115.7	PTMA	PTMA-202	Known	Known	None	0.75	None	None	None	None
34259944-5277-4fd5-a12c-ae4b88ea24b2	ONT_GM12878_R2	hg38_SIRV	chr6	43013387	43012231	-	3	767	18958	67500	ENSG00000124733.4	ENST00000642555.1	MEA1	MEA1-202	Known	Known	None	0.25	None	None	None	None
m54284U_191110_105540/116722440/ccs	PB_GM12878_R1	hg38_SIRV	chr12	27423597	27425308	+	1	1700	34456	611709	ENSG00000029153.14	ENCODEHT000611709	ARNTL2	ENCODEHT000611709	Known	Genomic	None	0.3499999940395355	None	None	None	None
m54284U_191111_172039/108726743/ccs	PB_GM12878_R2	hg38_SIRV	chr12	27423599	27425299	+	1	1689	34456	611709	ENSG00000029153.14	ENCODEHT000611709	ARNTL2	ENCODEHT000611709	Known	Genomic	None	0.15000000596046448	None	None	None	None
44baf199-7611-4c77-9e0d-36b9be92b33e	ONT_GM12878_R2	hg38_SIRV	chr12	27423621	27424343	+	1	704	34456	611709	ENSG00000029153.14	ENCODEHT000611709	ARNTL2	ENCODEHT000611709	Known	Genomic	None	0.5	None	None	None	None
7a803e89-7972-452f-919f-2fbfd6630df2	ONT_GM12878_R1	hg38_SIRV	chr9	137188726	137190350	+	3	797	28202	97445	ENSG00000176101.11	ENST00000322310.9	SSNA1	SSNA1-201	Known	Known	None	0.3499999940395355	None	None	None	None
8aba3804-d76d-4da3-b18a-f881450ea6ce	ONT_GM12878_R2	hg38_SIRV	chr12	27423658	27424094	+	1	425	34456	611709	ENSG00000029153.14	ENCODEHT000611709	ARNTL2	ENCODEHT000611709	Known	Genomic	None	0.15000000596046448	None	None	None	None
cf0cdac8-05e3-4f82-8bf7-ebf40bf4e6f0	ONT_GM12878_R2	hg38_SIRV	chr6	43013820	43012231	-	4	804	18958	67502	ENSG00000124733.4	ENST00000244711.3	MEA1	MEA1-201	Known	Known	None	0.25	None	None	None	None
275a33cb-8231-42ff-ab42-ea9453d23ce3	ONT_GM12878_R1	hg38_SIRV	chr12	27423659	27424092	+	1	422	34456	611709	ENSG00000029153.14	ENCODEHT000611709	ARNTL2	ENCODEHT000611709	Known	Genomic	None	0.25	None	None	None	None
b61a2532-7abe-42a0-b64e-c8e74854cb70	ONT_GM12878_R2	hg38_SIRV	chr12	27423660	27424095	+	1	424	34456	611709	ENSG00000029153.14	ENCODEHT000611709	ARNTL2	ENCODEHT000611709	Known	Genomic	None	0.15000000596046448	None	None	None	None
511200ad-5f89-4b82-932d-1cfe692856c0	ONT_GM12878_R2	hg38_SIRV	chr6	43012515	43012189	-	1	288	18958	611642	ENSG00000124733.4	ENCODEHT000611642	MEA1	ENCODEHT000611642	Known	ISM	None	0.25	None	None	None	None
75f8cdee-45e6-4a0f-b22f-6dc409a40268	ONT_GM12878_R1	hg38_SIRV	chr12	27423663	27424371	+	1	697	34456	611709	ENSG00000029153.14	ENCODEHT000611709	ARNTL2	ENCODEHT000611709	Known	Genomic	None	0.3499999940395355	None	None	None	None
35e5c1c4-dfcd-448b-b3a6-83c883b0afab	ONT_GM12878_R1	hg38_SIRV	chr12	27423666	27424078	+	1	401	34456	611709	ENSG00000029153.14	ENCODEHT000611709	ARNTL2	ENCODEHT000611709	Known	Genomic	None	0.6000000238418579	None	None	None	None
m54284U_191111_172039/162596381/ccs	PB_GM12878_R2	hg38_SIRV	chr1	161132636	161121332	-	6	1955	3601	13066	ENSG00000158796.16	ENST00000368006.7	DEDD	DEDD-202	Known	Known	None	0.05000000074505806	None	None	None	None
90959722-e8d6-46a8-b8dd-b8a31c7f7ab1	ONT_GM12878_R2	hg38_SIRV	chr12	27423675	27424334	+	1	620	34456	611709	ENSG00000029153.14	ENCODEHT000611709	ARNTL2	ENCODEHT000611709	Known	Genomic	None	0.3499999940395355	None	None	None	None
m54284U_191111_172039/6948791/ccs	PB_GM12878_R2	hg38_SIRV	chr2	231708534	231713530	+	5	1188	9079	32125	ENSG00000187514.16	ENST00000341369.11	PTMA	PTMA-201	Known	Known	None	0.30000001192092896	None	None	None	None
6bd49ed4-e09f-4f3f-8ad4-85483537fef3	ONT_GM12878_R1	hg38_SIRV	chr9	137188726	137190367	+	2	1101	28202	97446	ENSG00000176101.11	ENST00000459860.1	SSNA1	SSNA1-202	Known	Known	None	0.10000000149011612	None	None	None	None
b7e8b8c0-c2a1-472e-9cf9-a69962a9a808	ONT_GM12878_R1	hg38_SIRV	chr12	27423678	27425305	+	1	1616	34456	611709	ENSG00000029153.14	ENCODEHT000611709	ARNTL2	ENCODEHT000611709	Known	Genomic	None	0.25	None	None	None	None
fae05e65-fc8c-4902-9dc7-253f5c6385d9	ONT_GM12878_R2	hg38_SIRV	chr6	43013267	43012231	-	3	647	18958	67500	ENSG00000124733.4	ENST00000642555.1	MEA1	MEA1-202	Known	Known	None	0.25	None	None	None	None
m54284U_191111_172039/122356689/ccs	PB_GM12878_R2	hg38_SIRV	chr12	27423691	27425293	+	1	1591	34456	611709	ENSG00000029153.14	ENCODEHT000611709	ARNTL2	ENCODEHT000611709	Known	Genomic	None	0.4000000059604645	None	None	None	None
m54284U_191111_172039/130157035/ccs	PB_GM12878_R2	hg38_SIRV	chr12	27423874	27425306	+	1	1421	34456	611709	ENSG00000029153.14	ENCODEHT000611709	ARNTL2	ENCODEHT000611709	Known	Genomic	None	0.25	None	None	None	None
m54284U_191111_172039/158665291/ccs	PB_GM12878_R2	hg38_SIRV	chr12	27423874	27424377	+	1	492	34456	611709	ENSG00000029153.14	ENCODEHT000611709	ARNTL2	ENCODEHT000611709	Known	Genomic	None	0.30000001192092896	None	None	None	None
dbbf0bea-52df-4660-9fee-1f9e46dd1b35	ONT_GM12878_R2	hg38_SIRV	chr6	43013387	43012231	-	3	767	18958	67500	ENSG00000124733.4	ENST00000642555.1	MEA1	MEA1-202	Known	Known	None	0.25	None	None	None	None
9edd3c81-1973-435e-bedc-45a0735733ff	ONT_GM12878_R2	hg38_SIRV	chr12	27423956	27424365	+	1	398	34456	611709	ENSG00000029153.14	ENCODEHT000611709	ARNTL2	ENCODEHT000611709	Known	Genomic	None	0.3499999940395355	None	None	None	None
5351e53e-25d8-43bd-921c-aa3bc6c1fdd3	ONT_GM12878_R1	hg38_SIRV	chr9	137188726	137190354	+	2	1082	28202	97446	ENSG00000176101.11	ENST00000459860.1	SSNA1	SSNA1-202	Known	Known	None	0.25	None	None	None	None
da75f7d1-fc01-4e16-89f5-556f1e6bd0c9	ONT_GM12878_R1	hg38_SIRV	chr12	27423971	27424379	+	1	397	34456	611709	ENSG00000029153.14	ENCODEHT000611709	ARNTL2	ENCODEHT000611709	Known	Genomic	None	0.30000001192092896	None	None	None	None
a2d38ef1-2792-4a24-a1e2-5828bac0e687	ONT_GM12878_R2	hg38_SIRV	chr12	27423977	27424378	+	1	390	34456	611709	ENSG00000029153.14	ENCODEHT000611709	ARNTL2	ENCODEHT000611709	Known	Genomic	None	0.30000001192092896	None	None	None	None
m54284U_191111_172039/166529494/ccs	PB_GM12878_R2	hg38_SIRV	chr1	161132587	161121332	-	6	1907	3601	13066	ENSG00000158796.16	ENST00000368006.7	DEDD	DEDD-202	Known	Known	None	0.05000000074505806	None	None	None	None
m54284U_191111_172039/7143918/ccs	PB_GM12878_R2	hg38_SIRV	chr2	231708534	231712872	+	5	527	9079	32124	ENSG00000187514.16	ENST00000409115.7	PTMA	PTMA-202	Known	Known	None	0.6499999761581421	None	None	None	None
c1977b69-9e73-4711-b2e0-317f6f1d6bf5	ONT_GM12878_R2	hg38_SIRV	chr6	43013387	43012231	-	3	754	18958	67500	ENSG00000124733.4	ENST00000642555.1	MEA1	MEA1-202	Known	Known	None	0.25	None	None	None	None
8f7cf63b-ca61-4921-b474-963da3d6d9f9	ONT_GM12878_R2	hg38_SIRV	chr12	27424102	27425289	+	1	1188	34456	611712	ENSG00000029153.14	ENCODEHT000611712	ARNTL2	ENCODEHT000611712	Known	Genomic	None	0.25	None	None	None	None
9ae76843-65a9-46fb-919c-d267b19a02cc	ONT_GM12878_R2	hg38_SIRV	chr9	137188726	137190352	+	3	799	28202	97445	ENSG00000176101.11	ENST00000322310.9	SSNA1	SSNA1-201	Known	Known	None	0.30000001192092896	None	None	None	None
m54284U_191111_172039/177931955/ccs	PB_GM12878_R2	hg38_SIRV	chr1	161121962	161121334	-	1	628	3601	611659	ENSG00000158796.16	ENCODEHT000611659	DEDD	ENCODEHT000611659	Known	Genomic	None	0.05000000074505806	None	None	None	None
176f27cd-e11d-4eae-9dba-c95d6891bb3c	ONT_GM12878_R1	hg38_SIRV	chr12	27424120	27425267	+	1	1111	34456	611712	ENSG00000029153.14	ENCODEHT000611712	ARNTL2	ENCODEHT000611712	Known	Genomic	None	0.5	None	None	None	None
f456fddd-0679-4b87-b0fc-f6ff51e95d7d	ONT_GM12878_R1	hg38_SIRV	chr12	27424182	27425246	+	1	1041	34456	611712	ENSG00000029153.14	ENCODEHT000611712	ARNTL2	ENCODEHT000611712	Known	Genomic	None	0.15000000596046448	None	None	None	None
2601e896-340c-4fbf-b6bd-9db1b1532d53	ONT_GM12878_R2	hg38_SIRV	chr6	43013384	43012231	-	3	758	18958	67500	ENSG00000124733.4	ENST00000642555.1	MEA1	MEA1-202	Known	Known	None	0.25	None	None	None	None
0f03434b-5b8f-49e9-b712-d8fbf4f9020d	ONT_GM12878_R2	hg38_SIRV	chr12	27424215	27425298	+	1	1052	34456	611712	ENSG00000029153.14	ENCODEHT000611712	ARNTL2	ENCODEHT000611712	Known	Genomic	None	0.30000001192092896	None	None	None	None
37b93733-a4c6-439a-b44e-d89988694ade	ONT_GM12878_R1	hg38_SIRV	chr1	161122086	161121334	-	1	752	3601	611659	ENSG00000158796.16	ENCODEHT000611659	DEDD	ENCODEHT000611659	Known	Genomic	None	0.05000000074505806	None	None	None	None
1633a06c-70c1-47b8-b794-391a9b4c7c07	ONT_GM12878_R1	hg38_SIRV	chr12	27424263	27425278	+	1	998	34456	611712	ENSG00000029153.14	ENCODEHT000611712	ARNTL2	ENCODEHT000611712	Known	Genomic	None	0.3499999940395355	None	None	None	None
46c81946-db20-4308-a256-2e2b8061aa14	ONT_GM12878_R2	hg38_SIRV	chr9	137188726	137190357	+	3	804	28202	97445	ENSG00000176101.11	ENST00000322310.9	SSNA1	SSNA1-201	Known	Known	None	0.25	None	None	None	None
ac750d0c-33e9-4a20-aad5-2ff572197dcf	ONT_GM12878_R1	hg38_SIRV	chr12	27424270	27425278	+	1	985	34456	611712	ENSG00000029153.14	ENCODEHT000611712	ARNTL2	ENCODEHT000611712	Known	Genomic	None	0.3499999940395355	None	None	None	None
4ce5a708-3f52-4ce8-9200-c87214b9efff	ONT_GM12878_R1	hg38_SIRV	chr12	27424335	27425290	+	1	932	34456	611712	ENSG00000029153.14	ENCODEHT000611712	ARNTL2	ENCODEHT000611712	Known	Genomic	None	0.25	None	None	None	None
m54284U_191111_172039/11272517/ccs	PB_GM12878_R2	hg38_SIRV	chr2	231708534	231712857	+	5	512	9079	32124	ENSG00000187514.16	ENST00000409115.7	PTMA	PTMA-202	Known	Known	None	0.6499999761581421	None	None	None	None
7e82ed6e-f41e-4f24-83e0-ea1eba1fe9bf	ONT_GM12878_R1	hg38_SIRV	chr12	27424339	27425242	+	1	880	34456	611712	ENSG00000029153.14	ENCODEHT000611712	ARNTL2	ENCODEHT000611712	Known	Genomic	None	0.10000000149011612	None	None	None	None
b5532f1f-1018-42ae-8dec-701281b9a426	ONT_GM12878_R2	hg38_SIRV	chr6	43013209	43012231	-	3	595	18958	67500	ENSG00000124733.4	ENST00000642555.1	MEA1	MEA1-202	Known	Known	None	0.25	None	None	None	None
fba1ac00-f81c-4a5b-97b9-735b2d7aabee	ONT_GM12878_R1	hg38_SIRV	chr12	27424370	27425267	+	1	874	34456	611712	ENSG00000029153.14	ENCODEHT000611712	ARNTL2	ENCODEHT000611712	Known	Genomic	None	0.5	None	None	None	None
f23e3efb-9c99-41b7-9337-c99452b734d6	ONT_GM12878_R1	hg38_SIRV	chr12	27424388	27425253	+	1	842	34456	611712	ENSG00000029153.14	ENCODEHT000611712	ARNTL2	ENCODEHT000611712	Known	Genomic	None	0.3499999940395355	None	None	None	None
51542b49-ce25-4c74-ab8c-9dd5f3ee4222	ONT_GM12878_R2	hg38_SIRV	chr9	137188726	137190370	+	3	808	28202	97445	ENSG00000176101.11	ENST00000322310.9	SSNA1	SSNA1-201	Known	Known	None	0.05000000074505806	None	None	None	None
fff873c7-55b2-4763-802d-c97baf4137fa	ONT_GM12878_R1	hg38_SIRV	chr12	27424393	27425272	+	1	856	34456	611712	ENSG00000029153.14	ENCODEHT000611712	ARNTL2	ENCODEHT000611712	Known	Genomic	None	0.30000001192092896	None	None	None	None
m54284U_191111_172039/66191496/ccs	PB_GM12878_R2	hg38_SIRV	chr12	27424397	27425243	+	1	823	34456	611712	ENSG00000029153.14	ENCODEHT000611712	ARNTL2	ENCODEHT000611712	Known	Genomic	None	0.15000000596046448	None	None	None	None
f72ca702-e82e-498b-a6df-1c6f262b411c	ONT_GM12878_R2	hg38_SIRV	chr6	43013388	43012231	-	3	768	18958	67500	ENSG00000124733.4	ENST00000642555.1	MEA1	MEA1-202	Known	Known	None	0.25	None	None	None	None
e878c7da-5929-4e8e-82c1-ac8607eb35a4	ONT_GM12878_R1	hg38_SIRV	chr1	161132598	161121332	-	7	1776	3601	611713	ENSG00000158796.16	ENCODEHT000611713	DEDD	ENCODEHT000611713	Known	NIC	None	0.05000000074505806	None	None	None	None
6b08bade-873e-42f3-aeac-23b02ef71fa3	ONT_GM12878_R2	hg38_SIRV	chr12	27424401	27425285	+	1	861	34456	611712	ENSG00000029153.14	ENCODEHT000611712	ARNTL2	ENCODEHT000611712	Known	Genomic	None	0.20000000298023224	None	None	None	None
bb789266-a489-4440-9766-a5aaaf116e0c	ONT_GM12878_R1	hg38_SIRV	chr12	27424402	27425276	+	1	851	34456	611712	ENSG00000029153.14	ENCODEHT000611712	ARNTL2	ENCODEHT000611712	Known	Genomic	None	0.25	None	None	None	None
12273f44-7a95-4f8e-8084-b283771c6014	ONT_GM12878_R1	hg38_SIRV	chr12	27424415	27425285	+	1	827	34456	611712	ENSG00000029153.14	ENCODEHT000611712	ARNTL2	ENCODEHT000611712	Known	Genomic	None	0.20000000298023224	None	None	None	None
298c9826-cb2b-483f-a317-2d081d09b750	ONT_GM12878_R2	hg38_SIRV	chr9	137188726	137190359	+	3	806	28202	97445	ENSG00000176101.11	ENST00000322310.9	SSNA1	SSNA1-201	Known	Known	None	0.25	None	None	None	None
ba7652e1-1b1b-4d62-b79f-57ad601bb68f	ONT_GM12878_R1	hg38_SIRV	chr9	137188727	137190360	+	3	711	28202	611714	ENSG00000176101.11	ENCODEHT000611714	SSNA1	ENCODEHT000611714	Known	NNC	None	0.25	None	None	None	None
m54284U_191111_172039/59834377/ccs	PB_GM12878_R2	hg38_SIRV	chr12	27424420	27425280	+	1	837	34456	611712	ENSG00000029153.14	ENCODEHT000611712	ARNTL2	ENCODEHT000611712	Known	Genomic	None	0.3499999940395355	None	None	None	None
m54284U_191111_172039/13631895/ccs	PB_GM12878_R2	hg38_SIRV	chr2	231708539	231712838	+	5	510	9079	607604	ENSG00000187514.16	ENCODEHT000607604	PTMA	ENCODEHT000607604	Known	NNC	None	0.6499999761581421	None	None	None	None
3c5fd138-e8c7-4648-8f24-029d8de00174	ONT_GM12878_R2	hg38_SIRV	chr6	43013330	43012231	-	3	710	18958	67500	ENSG00000124733.4	ENST00000642555.1	MEA1	MEA1-202	Known	Known	None	0.25	None	None	None	None
116eff95-1768-4ca4-8fc9-1c799c19b013	ONT_GM12878_R1	hg38_SIRV	chr12	27424436	27425478	+	1	1019	34456	611712	ENSG00000029153.14	ENCODEHT000611712	ARNTL2	ENCODEHT000611712	Known	Genomic	None	0.30000001192092896	None	None	None	None
7a87d4d1-cdd9-4dd8-bb5f-c2b8fed804aa	ONT_GM12878_R2	hg38_SIRV	chr12	27424444	27425280	+	1	813	34456	611712	ENSG00000029153.14	ENCODEHT000611712	ARNTL2	ENCODEHT000611712	Known	Genomic	None	0.3499999940395355	None	None	None	None
923a1969-3a29-4157-9188-ee291a6cdf66	ONT_GM12878_R2	hg38_SIRV	chr12	27424446	27425247	+	1	778	34456	611712	ENSG00000029153.14	ENCODEHT000611712	ARNTL2	ENCODEHT000611712	Known	Genomic	None	0.15000000596046448	None	None	None	None
97882532-7086-4ac9-a5cc-7815f1c3581a	ONT_GM12878_R2	hg38_SIRV	chr12	27424461	27425235	+	1	751	34456	611712	ENSG00000029153.14	ENCODEHT000611712	ARNTL2	ENCODEHT000611712	Known	Genomic	None	0.25	None	None	None	None
006e468f-ef18-4ad9-93f6-a6605b57bae8	ONT_GM12878_R2	hg38_SIRV	chr6	43013890	43012231	-	4	874	18958	67502	ENSG00000124733.4	ENST00000244711.3	MEA1	MEA1-201	Known	Known	None	0.25	None	None	None	None
0dd9f51b-3450-438a-ac87-429fba30ef4f	ONT_GM12878_R1	hg38_SIRV	chr12	27424479	27425278	+	1	776	34456	611712	ENSG00000029153.14	ENCODEHT000611712	ARNTL2	ENCODEHT000611712	Known	Genomic	None	0.3499999940395355	None	None	None	None
58c5a37d-42bd-411e-aafb-647a85f6ad82	ONT_GM12878_R1	hg38_SIRV	chr9	137188728	137190359	+	2	1097	28202	97446	ENSG00000176101.11	ENST00000459860.1	SSNA1	SSNA1-202	Known	Known	None	0.25	None	None	None	None
e5600ed7-f45e-4454-be34-5896a6c89bbc	ONT_GM12878_R1	hg38_SIRV	chr1	161132615	161121332	-	6	1928	3601	13066	ENSG00000158796.16	ENST00000368006.7	DEDD	DEDD-202	Known	Known	None	0.05000000074505806	None	None	None	None
f5fc8a27-3121-483c-b2a7-139f0df8b0e0	ONT_GM12878_R1	hg38_SIRV	chr12	27424508	27425253	+	1	722	34456	611712	ENSG00000029153.14	ENCODEHT000611712	ARNTL2	ENCODEHT000611712	Known	Genomic	None	0.3499999940395355	None	None	None	None
ea299740-8fbd-45cd-bf42-ed5ac2c293e4	ONT_GM12878_R2	hg38_SIRV	chr12	27424510	27425221	+	1	688	34456	611712	ENSG00000029153.14	ENCODEHT000611712	ARNTL2	ENCODEHT000611712	Known	Genomic	None	0.44999998807907104	None	None	None	None
7003f58a-3812-4c08-b09b-03eeacb221eb	ONT_GM12878_R2	hg38_SIRV	chr12	27424709	27425296	+	1	564	34456	611712	ENSG00000029153.14	ENCODEHT000611712	ARNTL2	ENCODEHT000611712	Known	Genomic	None	0.3499999940395355	None	None	None	None
efca1a2f-8dfd-4c34-9f87-0e6853f6fc1b	ONT_GM12878_R2	hg38_SIRV	chr1	161121748	161121334	-	1	414	3601	611659	ENSG00000158796.16	ENCODEHT000611659	DEDD	ENCODEHT000611659	Known	Genomic	None	0.05000000074505806	None	None	None	None
f5741d03-3480-4b4a-a6a8-c8108160676d	ONT_GM12878_R2	hg38_SIRV	chr6	43013913	43012231	-	4	785	18958	67501	ENSG00000124733.4	ENST00000643776.1	MEA1	MEA1-204	Known	Known	None	0.25	None	None	None	None
0df6e1de-becd-456a-948c-14e3d1e03c7b	ONT_GM12878_R2	hg38_SIRV	chr12	27424814	27425289	+	1	452	34456	611712	ENSG00000029153.14	ENCODEHT000611712	ARNTL2	ENCODEHT000611712	Known	Genomic	None	0.25	None	None	None	None
m54284U_191111_172039/25888159/ccs	PB_GM12878_R2	hg38_SIRV	chr2	231708534	231712876	+	5	531	9079	32124	ENSG00000187514.16	ENST00000409115.7	PTMA	PTMA-202	Known	Known	None	0.550000011920929	None	None	None	None
9c675e43-31af-43dc-9e9d-cdfc48bb3565	ONT_GM12878_R1	hg38_SIRV	chr9	137188729	137190368	+	2	979	28202	97447	ENSG00000176101.11	ENST00000463511.1	SSNA1	SSNA1-203	Known	Known	None	0.05000000074505806	None	None	None	None
e8b59e60-e990-47bb-89c9-23742667ed80	ONT_GM12878_R2	hg38_SIRV	chr12	27424828	27425240	+	1	389	34456	611712	ENSG00000029153.14	ENCODEHT000611712	ARNTL2	ENCODEHT000611712	Known	Genomic	None	0.10000000149011612	None	None	None	None
d6635528-a796-4a5d-9ee6-1969bd2b70f6	ONT_GM12878_R2	hg38_SIRV	chr1	161122362	161121334	-	1	1022	3601	611659	ENSG00000158796.16	ENCODEHT000611659	DEDD	ENCODEHT000611659	Known	Genomic	None	0.05000000074505806	None	None	None	None
m54284U_191111_172039/54462384/ccs	PB_GM12878_R2	hg38_SIRV	chr12	27424846	27425285	+	1	416	34456	611712	ENSG00000029153.14	ENCODEHT000611712	ARNTL2	ENCODEHT000611712	Known	Genomic	None	0.20000000298023224	None	None	None	None
214d2a68-be88-45c3-b64e-4fe94ffff280	ONT_GM12878_R1	hg38_SIRV	chr12	27424894	27425285	+	1	329	34456	611712	ENSG00000029153.14	ENCODEHT000611712	ARNTL2	ENCODEHT000611712	Known	Genomic	None	0.20000000298023224	None	None	None	None
317ff53f-fce6-493c-a762-28376cdce0bb	ONT_GM12878_R2	hg38_SIRV	chr1	161122352	161121334	-	1	1019	3601	611659	ENSG00000158796.16	ENCODEHT000611659	DEDD	ENCODEHT000611659	Known	Genomic	None	0.05000000074505806	None	None	None	None
a7a7c1ae-3275-41f9-926b-8b3ee08e2e7d	ONT_GM12878_R1	hg38_SIRV	chr12	27424932	27425272	+	1	317	34456	611712	ENSG00000029153.14	ENCODEHT000611712	ARNTL2	ENCODEHT000611712	Known	Genomic	None	0.30000001192092896	None	None	None	None
89b63867-ee68-4355-9844-ed6b1f564fad	ONT_GM12878_R2	hg38_SIRV	chr6	43013277	43012231	-	3	657	18958	67500	ENSG00000124733.4	ENST00000642555.1	MEA1	MEA1-202	Known	Known	None	0.25	None	None	None	None
026ba539-b661-4703-919c-743bfdedfee6	ONT_GM12878_R1	hg38_SIRV	chr9	137188729	137190362	+	2	1093	28202	97446	ENSG00000176101.11	ENST00000459860.1	SSNA1	SSNA1-202	Known	Known	None	0.25	None	None	None	None
f08faaec-846a-467a-84ae-0c8b7e1917e9	ONT_GM12878_R2	hg38_SIRV	chr1	161121651	161121334	-	1	317	3601	611659	ENSG00000158796.16	ENCODEHT000611659	DEDD	ENCODEHT000611659	Known	Genomic	None	0.05000000074505806	None	None	None	None
m54284U_191111_172039/157681147/ccs	PB_GM12878_R2	hg38_SIRV	chr12	27425938	27473099	+	3	848	34456	611715	ENSG00000029153.14	ENCODEHT000611715	ARNTL2	ENCODEHT000611715	Known	ISM	Suffix	0.800000011920929	None	None	None	None
8e5c97cc-1af1-437b-a2d7-37d85045e6f2	ONT_GM12878_R2	hg38_SIRV	chr6	43013866	43012231	-	4	850	18958	67502	ENSG00000124733.4	ENST00000244711.3	MEA1	MEA1-201	Known	Known	None	0.25	None	None	None	None
m54284U_191111_172039/26741265/ccs	PB_GM12878_R2	hg38_SIRV	chr2	231708538	231713537	+	5	1185	9079	608748	ENSG00000187514.16	ENCODEHT000608748	PTMA	ENCODEHT000608748	Known	NIC	None	0.3499999940395355	None	None	None	None
324156ce-7b5c-4e72-a9b9-afecfbd8447c	ONT_GM12878_R2	hg38_SIRV	chr9	137188729	137190352	+	3	790	28202	97445	ENSG00000176101.11	ENST00000322310.9	SSNA1	SSNA1-201	Known	Known	None	0.30000001192092896	None	None	None	None
97f17753-d69c-47e7-9cc3-3554684e49d3	ONT_GM12878_R2	hg38_SIRV	chr6	43013388	43012231	-	3	768	18958	67500	ENSG00000124733.4	ENST00000642555.1	MEA1	MEA1-202	Known	Known	None	0.25	None	None	None	None
m54284U_191111_172039/123077138/ccs	PB_GM12878_R2	hg38_SIRV	chr12	27431122	27428837	-	1	2286	34457	611716	ENSG00000245311.2	ENCODEHT000611716	ARNTL2-AS1	ENCODEHT000611716	Known	Genomic	None	0.8999999761581421	None	None	None	None
m54284U_191111_172039/174785645/ccs	PB_GM12878_R2	hg38_SIRV	chr12	27430616	27428837	-	1	1779	34457	611716	ENSG00000245311.2	ENCODEHT000611716	ARNTL2-AS1	ENCODEHT000611716	Known	Genomic	None	0.8999999761581421	None	None	None	None
015aabd1-62e5-4bd9-b364-92b8a873657b	ONT_GM12878_R2	hg38_SIRV	chr1	161130797	161121194	-	5	1844	3601	611682	ENSG00000158796.16	ENCODEHT000611682	DEDD	ENCODEHT000611682	Known	ISM	Suffix	0.05000000074505806	None	None	None	None
9d95746e-8d03-425c-aa31-c9bea87e7866	ONT_GM12878_R2	hg38_SIRV	chr9	137188729	137190358	+	3	802	28202	97445	ENSG00000176101.11	ENST00000322310.9	SSNA1	SSNA1-201	Known	Known	None	0.25	None	None	None	None
m54284U_191110_105540/9243456/ccs	PB_GM12878_R1	hg38_SIRV	chr6	43013868	43012232	-	4	851	18958	67502	ENSG00000124733.4	ENST00000244711.3	MEA1	MEA1-201	Known	Known	None	0.25	None	None	None	None
ee3414e5-05a3-43c4-88aa-9209b39952bc	ONT_GM12878_R1	hg38_SIRV	chr12	27429286	27429963	+	1	670	120354	611717	ENCODEHG000120354	ENCODEHT000611717	ENCODEHG000120354	ENCODEHT000611717	Antisense	Antisense	None	0.05000000074505806	None	None	None	None
m54284U_191111_172039/34539779/ccs	PB_GM12878_R2	hg38_SIRV	chr2	231708534	231712855	+	5	510	9079	32124	ENSG00000187514.16	ENST00000409115.7	PTMA	PTMA-202	Known	Known	None	0.6499999761581421	None	None	None	None
a73be149-d4f4-4f92-a459-7956a5d1e083	ONT_GM12878_R1	hg38_SIRV	chr9	137188730	137190365	+	2	1095	28202	97446	ENSG00000176101.11	ENST00000459860.1	SSNA1	SSNA1-202	Known	Known	None	0.15000000596046448	None	None	None	None
m54284U_191110_105540/52036623/ccs	PB_GM12878_R1	hg38_SIRV	chr6	43013918	43012232	-	4	789	18958	67501	ENSG00000124733.4	ENST00000643776.1	MEA1	MEA1-204	Known	Known	None	0.25	None	None	None	None
f2282ed0-1c25-4c5b-a022-56098a92a6b8	ONT_GM12878_R2	hg38_SIRV	chr12	27432599	27432968	+	1	370	120355	611718	ENCODEHG000120355	ENCODEHT000611718	ENCODEHG000120355	ENCODEHT000611718	Antisense	Antisense	None	0.4000000059604645	None	None	None	None
b42a52b6-20f1-44be-abb7-03610ec996df	ONT_GM12878_R2	hg38_SIRV	chr1	161124279	161121332	-	4	1615	3601	611667	ENSG00000158796.16	ENCODEHT000611667	DEDD	ENCODEHT000611667	Known	ISM	Suffix	0.05000000074505806	None	None	None	None
m54284U_191110_105540/87033135/ccs	PB_GM12878_R1	hg38_SIRV	chr6	43013388	43012232	-	3	760	18958	67500	ENSG00000124733.4	ENST00000642555.1	MEA1	MEA1-202	Known	Known	None	0.25	None	None	None	None
m54284U_191111_172039/59768994/ccs	PB_GM12878_R2	hg38_SIRV	chr9	137188731	137190363	+	3	805	28202	97445	ENSG00000176101.11	ENST00000322310.9	SSNA1	SSNA1-201	Known	Known	None	0.25	None	None	None	None
m54284U_191110_105540/169346347/ccs	PB_GM12878_R1	hg38_SIRV	chr12	27480524	27477236	-	1	3289	120356	611719	ENCODEHG000120356	ENCODEHT000611719	ENCODEHG000120356	ENCODEHT000611719	Antisense	Antisense	None	1.0	None	None	None	None
m54284U_191111_172039/41354421/ccs	PB_GM12878_R2	hg38_SIRV	chr2	231708534	231712874	+	5	529	9079	32124	ENSG00000187514.16	ENST00000409115.7	PTMA	PTMA-202	Known	Known	None	0.550000011920929	None	None	None	None
m54284U_191110_105540/106564259/ccs	PB_GM12878_R1	hg38_SIRV	chr6	43013925	43012232	-	4	790	18958	67501	ENSG00000124733.4	ENST00000643776.1	MEA1	MEA1-204	Known	Known	None	0.25	None	None	None	None
m54284U_191110_105540/166068407/ccs	PB_GM12878_R1	hg38_SIRV	chr12	27487234	27485153	-	1	2082	120357	611720	ENCODEHG000120357	ENCODEHT000611720	ENCODEHG000120357	ENCODEHT000611720	Antisense	Antisense	None	0.800000011920929	None	None	None	None
m54284U_191111_172039/80480520/ccs	PB_GM12878_R2	hg38_SIRV	chr9	137188731	137190359	+	3	801	28202	97445	ENSG00000176101.11	ENST00000322310.9	SSNA1	SSNA1-201	Known	Known	None	0.25	None	None	None	None
m54284U_191110_105540/20515281/ccs	PB_GM12878_R1	hg38_SIRV	chr12	27524134	27691777	+	27	3060	34460	611721	ENSG00000110841.13	ENCODEHT000611721	PPFIBP1	ENCODEHT000611721	Known	NNC	None	0.550000011920929	None	None	None	None
3b01153a-366f-4553-a0f0-5221f695a051	ONT_GM12878_R2	hg38_SIRV	chr1	161132574	161121332	-	6	1873	3601	13066	ENSG00000158796.16	ENST00000368006.7	DEDD	DEDD-202	Known	Known	None	0.05000000074505806	None	None	None	None
m54284U_191110_105540/121374551/ccs	PB_GM12878_R1	hg38_SIRV	chr6	43013922	43012232	-	4	793	18958	67501	ENSG00000124733.4	ENST00000643776.1	MEA1	MEA1-204	Known	Known	None	0.25	None	None	None	None
m54284U_191111_172039/44302759/ccs	PB_GM12878_R2	hg38_SIRV	chr2	231708534	231713535	+	5	1190	9079	32124	ENSG00000187514.16	ENST00000409115.7	PTMA	PTMA-202	Known	Known	None	0.3499999940395355	None	None	None	None
e99fcbb3-c241-422a-97b3-06fee28379b0	ONT_GM12878_R2	hg38_SIRV	chr1	161122009	161121334	-	1	647	3601	611659	ENSG00000158796.16	ENCODEHT000611659	DEDD	ENCODEHT000611659	Known	Genomic	None	0.05000000074505806	None	None	None	None
65857823-6c22-4675-88c6-88f888f437e7	ONT_GM12878_R2	hg38_SIRV	chr9	137188731	137190360	+	2	1089	28202	97446	ENSG00000176101.11	ENST00000459860.1	SSNA1	SSNA1-202	Known	Known	None	0.25	None	None	None	None
m54284U_191110_105540/119210600/ccs	PB_GM12878_R1	hg38_SIRV	chr12	27524147	27656730	+	9	1153	34460	611722	ENSG00000110841.13	ENCODEHT000611722	PPFIBP1	ENCODEHT000611722	Known	ISM	Prefix	0.44999998807907104	None	None	None	None
m54284U_191110_105540/133104945/ccs	PB_GM12878_R1	hg38_SIRV	chr6	43013920	43012232	-	4	791	18958	67501	ENSG00000124733.4	ENST00000643776.1	MEA1	MEA1-204	Known	Known	None	0.25	None	None	None	None
m54284U_191111_172039/139724294/ccs	PB_GM12878_R2	hg38_SIRV	chr12	27524147	27660946	+	10	1216	34460	611723	ENSG00000110841.13	ENCODEHT000611723	PPFIBP1	ENCODEHT000611723	Known	ISM	Prefix	0.44999998807907104	None	None	None	None
m54284U_191110_105540/148835162/ccs	PB_GM12878_R1	hg38_SIRV	chr6	43013946	43012232	-	4	817	18958	67501	ENSG00000124733.4	ENST00000643776.1	MEA1	MEA1-204	Known	Known	None	0.25	None	None	None	None
dc9f28a4-8536-4660-b9dc-38895268f558	ONT_GM12878_R2	hg38_SIRV	chr9	137188731	137190364	+	2	1093	28202	97446	ENSG00000176101.11	ENST00000459860.1	SSNA1	SSNA1-202	Known	Known	None	0.20000000298023224	None	None	None	None
m54284U_191111_172039/48826769/ccs	PB_GM12878_R2	hg38_SIRV	chr2	231708534	231713538	+	5	1196	9079	32125	ENSG00000187514.16	ENST00000341369.11	PTMA	PTMA-201	Known	Known	None	0.25	None	None	None	None
76587c52-eb1c-4ed8-9d56-62099bfd0bbe	ONT_GM12878_R1	hg38_SIRV	chr1	161132597	161121333	-	6	1881	3601	13066	ENSG00000158796.16	ENST00000368006.7	DEDD	DEDD-202	Known	Known	None	0.05000000074505806	None	None	None	None
m54284U_191110_105540/48891648/ccs	PB_GM12878_R1	hg38_SIRV	chr12	27524187	27656730	+	9	1108	34460	611722	ENSG00000110841.13	ENCODEHT000611722	PPFIBP1	ENCODEHT000611722	Known	ISM	Prefix	0.44999998807907104	None	None	None	None
m54284U_191110_105540/159517396/ccs	PB_GM12878_R1	hg38_SIRV	chr6	43013924	43012232	-	4	795	18958	67501	ENSG00000124733.4	ENST00000643776.1	MEA1	MEA1-204	Known	Known	None	0.25	None	None	None	None
f12518b9-b2e2-418e-8b25-2a30d4d98ebd	ONT_GM12878_R1	hg38_SIRV	chr9	137188732	137190368	+	2	1104	28202	97446	ENSG00000176101.11	ENST00000459860.1	SSNA1	SSNA1-202	Known	Known	None	0.05000000074505806	None	None	None	None
m54284U_191110_105540/119671234/ccs	PB_GM12878_R1	hg38_SIRV	chr12	27524192	27654815	+	8	994	34460	611724	ENSG00000110841.13	ENCODEHT000611724	PPFIBP1	ENCODEHT000611724	Known	ISM	Prefix	0.25	None	None	None	None
m54284U_191111_172039/1443106/ccs	PB_GM12878_R2	hg38_SIRV	chr6	43013382	43012232	-	3	761	18958	67500	ENSG00000124733.4	ENST00000642555.1	MEA1	MEA1-202	Known	Known	None	0.25	None	None	None	None
39e95072-4446-4fa9-ad90-2f7f2e5a374e	ONT_GM12878_R1	hg38_SIRV	chr12	27524195	27693108	+	28	3482	34460	611725	ENSG00000110841.13	ENCODEHT000611725	PPFIBP1	ENCODEHT000611725	Known	NNC	None	0.44999998807907104	None	None	None	None
e30af787-a8a9-4ac5-94d9-819542ab6531	ONT_GM12878_R1	hg38_SIRV	chr9	137188734	137190360	+	3	799	28202	97445	ENSG00000176101.11	ENST00000322310.9	SSNA1	SSNA1-201	Known	Known	None	0.25	None	None	None	None
m54284U_191111_172039/50724917/ccs	PB_GM12878_R2	hg38_SIRV	chr2	231708534	231712854	+	5	509	9079	32124	ENSG00000187514.16	ENST00000409115.7	PTMA	PTMA-202	Known	Known	None	0.6499999761581421	None	None	None	None
574df637-edc6-4026-8656-fa6526ed8a86	ONT_GM12878_R1	hg38_SIRV	chr1	161132658	161121333	-	6	1967	3601	13066	ENSG00000158796.16	ENST00000368006.7	DEDD	DEDD-202	Known	Known	None	0.05000000074505806	None	None	None	None
m54284U_191110_105540/1705552/ccs	PB_GM12878_R1	hg38_SIRV	chr12	27524201	27656730	+	9	1094	34460	611722	ENSG00000110841.13	ENCODEHT000611722	PPFIBP1	ENCODEHT000611722	Known	ISM	Prefix	0.44999998807907104	None	None	None	None
m54284U_191111_172039/29099364/ccs	PB_GM12878_R2	hg38_SIRV	chr6	43013388	43012232	-	3	767	18958	67500	ENSG00000124733.4	ENST00000642555.1	MEA1	MEA1-202	Known	Known	None	0.25	None	None	None	None
69a75f26-2775-4d31-8158-dab457d758d8	ONT_GM12878_R1	hg38_SIRV	chr1	161121593	161121335	-	1	252	3601	611659	ENSG00000158796.16	ENCODEHT000611659	DEDD	ENCODEHT000611659	Known	Genomic	None	0.05000000074505806	None	None	None	None
21f1b151-efd0-4d53-a1c5-9a67d4718c11	ONT_GM12878_R1	hg38_SIRV	chr9	137188734	137190362	+	3	801	28202	97445	ENSG00000176101.11	ENST00000322310.9	SSNA1	SSNA1-201	Known	Known	None	0.25	None	None	None	None
m54284U_191110_105540/12584612/ccs	PB_GM12878_R1	hg38_SIRV	chr12	27524267	27656730	+	9	1028	34460	611722	ENSG00000110841.13	ENCODEHT000611722	PPFIBP1	ENCODEHT000611722	Known	ISM	Prefix	0.44999998807907104	None	None	None	None
m54284U_191111_172039/85918672/ccs	PB_GM12878_R2	hg38_SIRV	chr6	43013920	43012232	-	4	791	18958	67501	ENSG00000124733.4	ENST00000643776.1	MEA1	MEA1-204	Known	Known	None	0.25	None	None	None	None
m54284U_191110_105540/56363288/ccs	PB_GM12878_R1	hg38_SIRV	chr12	27524288	27679546	+	18	1799	34460	611726	ENSG00000110841.13	ENCODEHT000611726	PPFIBP1	ENCODEHT000611726	Known	ISM	Prefix	0.550000011920929	None	None	None	None
m54284U_191111_172039/99682611/ccs	PB_GM12878_R2	hg38_SIRV	chr6	43013917	43012232	-	4	788	18958	67501	ENSG00000124733.4	ENST00000643776.1	MEA1	MEA1-204	Known	Known	None	0.25	None	None	None	None
ca11bc34-e255-4af8-a025-8751f37e0ffa	ONT_GM12878_R2	hg38_SIRV	chr9	137188737	137190367	+	3	803	28202	97445	ENSG00000176101.11	ENST00000322310.9	SSNA1	SSNA1-201	Known	Known	None	0.10000000149011612	None	None	None	None
m54284U_191111_172039/60688646/ccs	PB_GM12878_R2	hg38_SIRV	chr2	231708537	231712857	+	5	514	9079	609234	ENSG00000187514.16	ENCODEHT000609234	PTMA	ENCODEHT000609234	Known	NIC	None	0.6499999761581421	None	None	None	None
bf3f82ba-4235-4126-bc2f-451a664e3b8a	ONT_GM12878_R1	hg38_SIRV	chr12	27542005	27542205	+	1	201	34460	611727	ENSG00000110841.13	ENCODEHT000611727	PPFIBP1	ENCODEHT000611727	Known	Genomic	None	0.44999998807907104	None	None	None	None
bd2c1c82-9ec0-4a53-994d-e777e3723902	ONT_GM12878_R1	hg38_SIRV	chr1	161132658	161121333	-	6	1976	3601	13066	ENSG00000158796.16	ENST00000368006.7	DEDD	DEDD-202	Known	Known	None	0.05000000074505806	None	None	None	None
m54284U_191111_172039/142215991/ccs	PB_GM12878_R2	hg38_SIRV	chr6	43013924	43012232	-	4	795	18958	67501	ENSG00000124733.4	ENST00000643776.1	MEA1	MEA1-204	Known	Known	None	0.25	None	None	None	None
35e8e5d0-43ed-4257-af1a-d89ee7825f0e	ONT_GM12878_R1	hg38_SIRV	chr9	137188738	137190360	+	2	1082	28202	97446	ENSG00000176101.11	ENST00000459860.1	SSNA1	SSNA1-202	Known	Known	None	0.25	None	None	None	None
m54284U_191111_172039/99420045/ccs	PB_GM12878_R2	hg38_SIRV	chr12	27563570	27562175	-	1	1389	120358	611728	ENCODEHG000120358	ENCODEHT000611728	ENCODEHG000120358	ENCODEHT000611728	Antisense	Antisense	None	0.699999988079071	None	None	None	None
2cea8cc7-5029-4008-923d-25b4327f79ac	ONT_GM12878_R1	hg38_SIRV	chr1	161121936	161121335	-	1	601	3601	611659	ENSG00000158796.16	ENCODEHT000611659	DEDD	ENCODEHT000611659	Known	Genomic	None	0.05000000074505806	None	None	None	None
m54284U_191111_172039/149947423/ccs	PB_GM12878_R2	hg38_SIRV	chr6	43013925	43012232	-	4	796	18958	67501	ENSG00000124733.4	ENST00000643776.1	MEA1	MEA1-204	Known	Known	None	0.25	None	None	None	None
m54284U_191111_172039/62982959/ccs	PB_GM12878_R2	hg38_SIRV	chr2	231708534	231713262	+	5	917	9079	32124	ENSG00000187514.16	ENST00000409115.7	PTMA	PTMA-202	Known	Known	None	0.6000000238418579	None	None	None	None
m54284U_191110_105540/74842152/ccs	PB_GM12878_R1	hg38_SIRV	chr12	27571534	27570211	-	1	1324	120359	611729	ENCODEHG000120359	ENCODEHT000611729	ENCODEHG000120359	ENCODEHT000611729	Antisense	Antisense	None	0.6000000238418579	None	None	None	None
4f4cf4de-7959-4b60-8762-fb80cf06db20	ONT_GM12878_R1	hg38_SIRV	chr9	137188738	137190352	+	3	793	28202	97445	ENSG00000176101.11	ENST00000322310.9	SSNA1	SSNA1-201	Known	Known	None	0.30000001192092896	None	None	None	None
9aca7958-39a4-4395-825a-66f9a2ff4be7	ONT_GM12878_R1	hg38_SIRV	chr6	43013879	43012232	-	4	862	18958	67502	ENSG00000124733.4	ENST00000244711.3	MEA1	MEA1-201	Known	Known	None	0.25	None	None	None	None
bc0b6eff-2d52-4400-af94-4bc5a58f9476	ONT_GM12878_R1	hg38_SIRV	chr12	27634927	27673929	+	12	1372	34460	611730	ENSG00000110841.13	ENCODEHT000611730	PPFIBP1	ENCODEHT000611730	Known	ISM	None	0.15000000596046448	None	None	None	None
0b8f0045-0ff9-4f3c-aec7-1bdf8cfd783b	ONT_GM12878_R1	hg38_SIRV	chr1	161132429	161121333	-	6	1907	3601	13067	ENSG00000158796.16	ENST00000458050.6	DEDD	DEDD-203	Known	Known	None	0.05000000074505806	None	None	None	None
e2fcf878-b782-4e24-8b8a-3a53f727f459	ONT_GM12878_R1	hg38_SIRV	chr9	137188738	137190366	+	3	801	28202	97445	ENSG00000176101.11	ENST00000322310.9	SSNA1	SSNA1-201	Known	Known	None	0.10000000149011612	None	None	None	None
b631e4b4-3242-4900-851f-641d209110c6	ONT_GM12878_R1	hg38_SIRV	chr1	161132644	161121333	-	5	1933	3601	611731	ENSG00000158796.16	ENCODEHT000611731	DEDD	ENCODEHT000611731	Known	NNC	None	0.05000000074505806	None	None	None	None
1ef0d3db-8f98-4101-a4e0-af0758edaaa1	ONT_GM12878_R1	hg38_SIRV	chr6	43013167	43012232	-	3	546	18958	67500	ENSG00000124733.4	ENST00000642555.1	MEA1	MEA1-202	Known	Known	None	0.25	None	None	None	None
m54284U_191110_105540/66980271/ccs	PB_GM12878_R1	hg38_SIRV	chr12	27656148	27653566	-	1	2583	120360	611732	ENCODEHG000120360	ENCODEHT000611732	ENCODEHG000120360	ENCODEHT000611732	Antisense	Antisense	None	0.20000000298023224	None	None	None	None
m54284U_191111_172039/72024431/ccs	PB_GM12878_R2	hg38_SIRV	chr2	231708534	231712875	+	5	530	9079	32124	ENSG00000187514.16	ENST00000409115.7	PTMA	PTMA-202	Known	Known	None	0.550000011920929	None	None	None	None
1038775f-f5a5-4aec-aa59-16f5660f4a46	ONT_GM12878_R2	hg38_SIRV	chr1	161121647	161121335	-	1	312	3601	611659	ENSG00000158796.16	ENCODEHT000611659	DEDD	ENCODEHT000611659	Known	Genomic	None	0.05000000074505806	None	None	None	None
7696359e-226e-432f-86db-343ed39ec9b9	ONT_GM12878_R1	hg38_SIRV	chr6	43013388	43012232	-	3	767	18958	67500	ENSG00000124733.4	ENST00000642555.1	MEA1	MEA1-202	Known	Known	None	0.25	None	None	None	None
50f9af7b-bd5f-42f3-9604-507e48f122f4	ONT_GM12878_R1	hg38_SIRV	chr9	137188739	137190336	+	2	1057	28202	97446	ENSG00000176101.11	ENST00000459860.1	SSNA1	SSNA1-202	Known	Known	None	0.44999998807907104	None	None	None	None
b9d43449-f08b-44e2-a85a-95550a810801	ONT_GM12878_R2	hg38_SIRV	chr1	161121833	161121335	-	1	498	3601	611659	ENSG00000158796.16	ENCODEHT000611659	DEDD	ENCODEHT000611659	Known	Genomic	None	0.05000000074505806	None	None	None	None
c641400e-302f-41c8-9a79-807f43f30d74	ONT_GM12878_R2	hg38_SIRV	chr12	27693139	27695556	+	1	2354	34460	611733	ENSG00000110841.13	ENCODEHT000611733	PPFIBP1	ENCODEHT000611733	Known	Genomic	None	0.10000000149011612	None	None	None	None
b47b76da-acae-4485-8222-3d102cb327b3	ONT_GM12878_R2	hg38_SIRV	chr12	27693690	27694532	+	1	824	34460	611733	ENSG00000110841.13	ENCODEHT000611733	PPFIBP1	ENCODEHT000611733	Known	Genomic	None	0.30000001192092896	None	None	None	None
bab3c0e6-727f-4989-b982-c04b7a4feb7f	ONT_GM12878_R1	hg38_SIRV	chr6	43013866	43012232	-	4	838	18958	67502	ENSG00000124733.4	ENST00000244711.3	MEA1	MEA1-201	Known	Known	None	0.25	None	None	None	None
256d3ea0-49e0-4bd3-8328-4b3c758f295e	ONT_GM12878_R2	hg38_SIRV	chr1	161121935	161121335	-	1	600	3601	611659	ENSG00000158796.16	ENCODEHT000611659	DEDD	ENCODEHT000611659	Known	Genomic	None	0.05000000074505806	None	None	None	None
4222889c-4877-4398-a13f-63e2818e992b	ONT_GM12878_R1	hg38_SIRV	chr12	27694292	27695571	+	1	1253	34460	611733	ENSG00000110841.13	ENCODEHT000611733	PPFIBP1	ENCODEHT000611733	Known	Genomic	None	0.15000000596046448	None	None	None	None
aa71be16-79a2-4a58-bf19-7b51098aa01e	ONT_GM12878_R1	hg38_SIRV	chr9	137188740	137190358	+	2	1078	28202	97446	ENSG00000176101.11	ENST00000459860.1	SSNA1	SSNA1-202	Known	Known	None	0.25	None	None	None	None
30559b16-7fda-42ac-810f-f064db83d3e4	ONT_GM12878_R2	hg38_SIRV	chr12	27694504	27695568	+	1	1046	34460	611733	ENSG00000110841.13	ENCODEHT000611733	PPFIBP1	ENCODEHT000611733	Known	Genomic	None	0.15000000596046448	None	None	None	None
aa545a80-9808-4819-9443-24ba30c7e267	ONT_GM12878_R2	hg38_SIRV	chr12	27694719	27695559	+	1	822	34460	611733	ENSG00000110841.13	ENCODEHT000611733	PPFIBP1	ENCODEHT000611733	Known	Genomic	None	0.25	None	None	None	None
c6cd44ee-a622-49ea-a7e2-183ca2e58e87	ONT_GM12878_R2	hg38_SIRV	chr1	161121736	161121335	-	1	401	3601	611659	ENSG00000158796.16	ENCODEHT000611659	DEDD	ENCODEHT000611659	Known	Genomic	None	0.05000000074505806	None	None	None	None
m54284U_191111_172039/72745315/ccs	PB_GM12878_R2	hg38_SIRV	chr2	231708534	231712850	+	5	505	9079	32124	ENSG00000187514.16	ENST00000409115.7	PTMA	PTMA-202	Known	Known	None	0.6000000238418579	None	None	None	None
9ee63e82-3260-4a92-8599-5c98bafea6a1	ONT_GM12878_R1	hg38_SIRV	chr6	43013308	43012232	-	3	677	18958	67500	ENSG00000124733.4	ENST00000642555.1	MEA1	MEA1-202	Known	Known	None	0.25	None	None	None	None
1d01afa2-83bf-45b2-9ced-17e926d83296	ONT_GM12878_R1	hg38_SIRV	chr12	27695051	27695571	+	1	494	34460	611733	ENSG00000110841.13	ENCODEHT000611733	PPFIBP1	ENCODEHT000611733	Known	Genomic	None	0.15000000596046448	None	None	None	None
754a0f21-bff3-46e2-b23b-7b642e7c4252	ONT_GM12878_R2	hg38_SIRV	chr12	27696079	27697579	+	1	1507	34465	120118	ENSG00000174236.3	ENST00000310791.3	REP15	REP15-201	Known	Known	None	0.5	None	None	None	None
e705b5b5-5ada-44ed-a1f5-0b16d89e7f49	ONT_GM12878_R1	hg38_SIRV	chr9	137188740	137190367	+	3	800	28202	97445	ENSG00000176101.11	ENST00000322310.9	SSNA1	SSNA1-201	Known	Known	None	0.10000000149011612	None	None	None	None
d8085f50-8a15-49c6-8672-bf08b793d7ba	ONT_GM12878_R1	hg38_SIRV	chr6	43013913	43012232	-	4	784	18958	67501	ENSG00000124733.4	ENST00000643776.1	MEA1	MEA1-204	Known	Known	None	0.25	None	None	None	None
m54284U_191111_172039/81658692/ccs	PB_GM12878_R2	hg38_SIRV	chr12	27710755	27756293	+	8	1898	34469	120122	ENSG00000061794.12	ENST00000081029.7	MRPS35	MRPS35-201	Known	Known	None	0.30000001192092896	None	None	None	None
7dc6de3f-11f5-4418-af5d-c74739a34c90	ONT_GM12878_R1	hg38_SIRV	chr9	137188740	137190352	+	3	785	28202	97445	ENSG00000176101.11	ENST00000322310.9	SSNA1	SSNA1-201	Known	Known	None	0.30000001192092896	None	None	None	None
m54284U_191111_172039/83821246/ccs	PB_GM12878_R2	hg38_SIRV	chr12	27710772	27756294	+	8	1888	34469	120122	ENSG00000061794.12	ENST00000081029.7	MRPS35	MRPS35-201	Known	Known	None	0.30000001192092896	None	None	None	None
m54284U_191111_172039/76022569/ccs	PB_GM12878_R2	hg38_SIRV	chr2	231708534	231713535	+	5	1190	9079	32124	ENSG00000187514.16	ENST00000409115.7	PTMA	PTMA-202	Known	Known	None	0.3499999940395355	None	None	None	None
d0c42746-cca0-4e08-bda7-4d67ac01f7d1	ONT_GM12878_R2	hg38_SIRV	chr1	161130797	161121195	-	5	1852	3601	611682	ENSG00000158796.16	ENCODEHT000611682	DEDD	ENCODEHT000611682	Known	ISM	Suffix	0.05000000074505806	None	None	None	None
044b2f3e-f98f-44f0-87cd-7b4a8b345fa3	ONT_GM12878_R1	hg38_SIRV	chr6	43013388	43012232	-	3	767	18958	67500	ENSG00000124733.4	ENST00000642555.1	MEA1	MEA1-202	Known	Known	None	0.25	None	None	None	None
f6e63875-1fb5-44c6-99e9-5b8d872f814f	ONT_GM12878_R2	hg38_SIRV	chr1	161122004	161121335	-	1	647	3601	611659	ENSG00000158796.16	ENCODEHT000611659	DEDD	ENCODEHT000611659	Known	Genomic	None	0.05000000074505806	None	None	None	None
m54284U_191111_172039/167314512/ccs	PB_GM12878_R2	hg38_SIRV	chr12	27710772	27756264	+	8	1858	34469	120122	ENSG00000061794.12	ENST00000081029.7	MRPS35	MRPS35-201	Known	Known	None	0.6499999761581421	None	None	None	None
9fa52826-b918-40ec-8b4e-46b6ef239ae5	ONT_GM12878_R2	hg38_SIRV	chr1	161132576	161121333	-	6	1950	3601	611734	ENSG00000158796.16	ENCODEHT000611734	DEDD	ENCODEHT000611734	Known	NNC	None	0.05000000074505806	None	None	None	None
01746469-3cc0-4b67-9f08-262151e9229f	ONT_GM12878_R1	hg38_SIRV	chr6	43013821	43012232	-	4	804	18958	67502	ENSG00000124733.4	ENST00000244711.3	MEA1	MEA1-201	Known	Known	None	0.25	None	None	None	None
d9fc10f2-deba-4a13-beca-465de84e0f7c	ONT_GM12878_R1	hg38_SIRV	chr9	137188741	137190365	+	2	1084	28202	97446	ENSG00000176101.11	ENST00000459860.1	SSNA1	SSNA1-202	Known	Known	None	0.15000000596046448	None	None	None	None
m54284U_191110_105540/52758362/ccs	PB_GM12878_R1	hg38_SIRV	chr12	27710774	27737608	+	7	772	34469	611735	ENSG00000061794.12	ENCODEHT000611735	MRPS35	ENCODEHT000611735	Known	ISM	Prefix	0.25	None	None	None	None
64190e45-da50-4de6-8525-45aab7224fa4	ONT_GM12878_R1	hg38_SIRV	chr6	43013388	43012232	-	3	774	18958	67500	ENSG00000124733.4	ENST00000642555.1	MEA1	MEA1-202	Known	Known	None	0.25	None	None	None	None
m54284U_191111_172039/81331388/ccs	PB_GM12878_R2	hg38_SIRV	chr2	231708534	231712829	+	5	484	9079	32124	ENSG00000187514.16	ENST00000409115.7	PTMA	PTMA-202	Known	Known	None	0.3499999940395355	None	None	None	None
5c96fca0-2b61-41c1-ae7c-c7a861c0123e	ONT_GM12878_R1	hg38_SIRV	chr9	137188741	137190367	+	3	799	28202	97445	ENSG00000176101.11	ENST00000322310.9	SSNA1	SSNA1-201	Known	Known	None	0.10000000149011612	None	None	None	None
m54284U_191110_105540/54657941/ccs	PB_GM12878_R1	hg38_SIRV	chr12	27710774	27756294	+	8	1886	34469	120122	ENSG00000061794.12	ENST00000081029.7	MRPS35	MRPS35-201	Known	Known	None	0.30000001192092896	None	None	None	None
4f31b39e-357c-4c39-ab36-8739e67fe853	ONT_GM12878_R1	hg38_SIRV	chr6	43013243	43012232	-	3	622	18958	67500	ENSG00000124733.4	ENST00000642555.1	MEA1	MEA1-202	Known	Known	None	0.25	None	None	None	None
m54284U_191110_105540/179636783/ccs	PB_GM12878_R1	hg38_SIRV	chr12	27710774	27756291	+	8	1883	34469	120122	ENSG00000061794.12	ENST00000081029.7	MRPS35	MRPS35-201	Known	Known	None	0.25	None	None	None	None
00590216-7ec9-4ffb-9fb6-a999f4fefed1	ONT_GM12878_R2	hg38_SIRV	chr1	161132661	161121333	-	6	1979	3601	13066	ENSG00000158796.16	ENST00000368006.7	DEDD	DEDD-202	Known	Known	None	0.05000000074505806	None	None	None	None
4b6ad92d-d77d-48f0-893b-c5bb5be99a51	ONT_GM12878_R1	hg38_SIRV	chr9	137188743	137190357	+	3	787	28202	97445	ENSG00000176101.11	ENST00000322310.9	SSNA1	SSNA1-201	Known	Known	None	0.25	None	None	None	None
442c3520-03f9-4043-8709-ead5c4fe6155	ONT_GM12878_R2	hg38_SIRV	chr1	161122272	161121335	-	1	918	3601	611659	ENSG00000158796.16	ENCODEHT000611659	DEDD	ENCODEHT000611659	Known	Genomic	None	0.05000000074505806	None	None	None	None
m54284U_191111_172039/118554766/ccs	PB_GM12878_R2	hg38_SIRV	chr12	27710774	27756291	+	8	1883	34469	120122	ENSG00000061794.12	ENST00000081029.7	MRPS35	MRPS35-201	Known	Known	None	0.25	None	None	None	None
13ceac48-205c-41a9-8ba7-2b9292a79096	ONT_GM12878_R1	hg38_SIRV	chr6	43013307	43012232	-	3	679	18958	67500	ENSG00000124733.4	ENST00000642555.1	MEA1	MEA1-202	Known	Known	None	0.25	None	None	None	None
m54284U_191111_172039/84934909/ccs	PB_GM12878_R2	hg38_SIRV	chr2	231708534	231712875	+	5	530	9079	32124	ENSG00000187514.16	ENST00000409115.7	PTMA	PTMA-202	Known	Known	None	0.550000011920929	None	None	None	None
dee97ebe-3709-41d0-8157-f362a7cf1a23	ONT_GM12878_R2	hg38_SIRV	chr6	43012597	43012190	-	1	369	18958	611642	ENSG00000124733.4	ENCODEHT000611642	MEA1	ENCODEHT000611642	Known	ISM	None	0.25	None	None	None	None
df1b9b0a-5de4-4907-bb3a-bca2482f4c30	ONT_GM12878_R2	hg38_SIRV	chr1	161122062	161121335	-	1	721	3601	611659	ENSG00000158796.16	ENCODEHT000611659	DEDD	ENCODEHT000611659	Known	Genomic	None	0.05000000074505806	None	None	None	None
m54284U_191111_172039/150144344/ccs	PB_GM12878_R2	hg38_SIRV	chr12	27710779	27756294	+	8	1881	34469	120122	ENSG00000061794.12	ENST00000081029.7	MRPS35	MRPS35-201	Known	Known	None	0.30000001192092896	None	None	None	None
dff580b0-3041-4471-b45d-cc6d355c0c3c	ONT_GM12878_R2	hg38_SIRV	chr6	43012429	43012190	-	1	201	18958	611642	ENSG00000124733.4	ENCODEHT000611642	MEA1	ENCODEHT000611642	Known	ISM	None	0.25	None	None	None	None
b49bc038-7403-449c-8d20-01d73448a284	ONT_GM12878_R1	hg38_SIRV	chr9	137188743	137190360	+	2	963	28202	97447	ENSG00000176101.11	ENST00000463511.1	SSNA1	SSNA1-203	Known	Known	None	0.25	None	None	None	None
m54284U_191111_172039/106758150/ccs	PB_GM12878_R2	hg38_SIRV	chr12	27710781	27756294	+	8	1879	34469	120122	ENSG00000061794.12	ENST00000081029.7	MRPS35	MRPS35-201	Known	Known	None	0.30000001192092896	None	None	None	None
7d66536e-4adf-482b-88b6-2ed69d8e371d	ONT_GM12878_R2	hg38_SIRV	chr6	43013154	43012232	-	3	540	18958	67500	ENSG00000124733.4	ENST00000642555.1	MEA1	MEA1-202	Known	Known	None	0.25	None	None	None	None
64bbb00c-bf09-4982-8007-ddb72304d4d5	ONT_GM12878_R2	hg38_SIRV	chr9	137188743	137190079	+	2	796	28202	97446	ENSG00000176101.11	ENST00000459860.1	SSNA1	SSNA1-202	Known	Known	None	0.15000000596046448	None	None	None	None
m54284U_191111_172039/38012992/ccs	PB_GM12878_R2	hg38_SIRV	chr12	27710782	27756294	+	8	1878	34469	120122	ENSG00000061794.12	ENST00000081029.7	MRPS35	MRPS35-201	Known	Known	None	0.30000001192092896	None	None	None	None
m54284U_191111_172039/87099175/ccs	PB_GM12878_R2	hg38_SIRV	chr2	231708534	231713534	+	5	1178	9079	32124	ENSG00000187514.16	ENST00000409115.7	PTMA	PTMA-202	Known	Known	None	0.3499999940395355	None	None	None	None
a8aaed2b-4b98-49a6-8c51-5b28b87fad77	ONT_GM12878_R2	hg38_SIRV	chr6	43013388	43012232	-	3	767	18958	67500	ENSG00000124733.4	ENST00000642555.1	MEA1	MEA1-202	Known	Known	None	0.25	None	None	None	None
m54284U_191110_105540/6029619/ccs	PB_GM12878_R1	hg38_SIRV	chr1	161132597	161121334	-	6	1871	3601	13066	ENSG00000158796.16	ENST00000368006.7	DEDD	DEDD-202	Known	Known	None	0.05000000074505806	None	None	None	None
m54284U_191110_105540/130353380/ccs	PB_GM12878_R1	hg38_SIRV	chr12	27710786	27756295	+	8	1875	34469	120122	ENSG00000061794.12	ENST00000081029.7	MRPS35	MRPS35-201	Known	Known	None	0.25	None	None	None	None
387248bb-061e-4663-b63f-f89ae5c384bb	ONT_GM12878_R2	hg38_SIRV	chr9	137188750	137190357	+	3	774	28202	97445	ENSG00000176101.11	ENST00000322310.9	SSNA1	SSNA1-201	Known	Known	None	0.25	None	None	None	None
89c91a65-7c37-4f38-895a-319de86c6839	ONT_GM12878_R2	hg38_SIRV	chr6	43013390	43012232	-	3	769	18958	67500	ENSG00000124733.4	ENST00000642555.1	MEA1	MEA1-202	Known	Known	None	0.25	None	None	None	None
m54284U_191110_105540/35064093/ccs	PB_GM12878_R1	hg38_SIRV	chr12	27710788	27756292	+	8	1870	34469	120122	ENSG00000061794.12	ENST00000081029.7	MRPS35	MRPS35-201	Known	Known	None	0.30000001192092896	None	None	None	None
1afabb59-d9cc-496c-9821-a214c0f6ac96	ONT_GM12878_R1	hg38_SIRV	chr9	137188752	137190355	+	3	764	28202	97445	ENSG00000176101.11	ENST00000322310.9	SSNA1	SSNA1-201	Known	Known	None	0.25	None	None	None	None
m54284U_191111_172039/73140493/ccs	PB_GM12878_R2	hg38_SIRV	chr12	27710788	27756291	+	8	1869	34469	120122	ENSG00000061794.12	ENST00000081029.7	MRPS35	MRPS35-201	Known	Known	None	0.25	None	None	None	None
0046f2a4-f19c-4f47-b51b-e3f72919bd69	ONT_GM12878_R2	hg38_SIRV	chr6	43013940	43012232	-	4	811	18958	67501	ENSG00000124733.4	ENST00000643776.1	MEA1	MEA1-204	Known	Known	None	0.25	None	None	None	None
m54284U_191111_172039/96143475/ccs	PB_GM12878_R2	hg38_SIRV	chr2	231708534	231713535	+	5	1190	9079	32124	ENSG00000187514.16	ENST00000409115.7	PTMA	PTMA-202	Known	Known	None	0.3499999940395355	None	None	None	None
m54284U_191110_105540/144376268/ccs	PB_GM12878_R1	hg38_SIRV	chr1	161132636	161121334	-	6	1953	3601	13066	ENSG00000158796.16	ENST00000368006.7	DEDD	DEDD-202	Known	Known	None	0.05000000074505806	None	None	None	None
m54284U_191111_172039/110561462/ccs	PB_GM12878_R2	hg38_SIRV	chr12	27710788	27756291	+	8	1869	34469	120122	ENSG00000061794.12	ENST00000081029.7	MRPS35	MRPS35-201	Known	Known	None	0.25	None	None	None	None
46fe31f8-b6df-45f4-87c6-9b4207991cac	ONT_GM12878_R2	hg38_SIRV	chr6	43013393	43012232	-	3	772	18958	67500	ENSG00000124733.4	ENST00000642555.1	MEA1	MEA1-202	Known	Known	None	0.25	None	None	None	None
a6bb5e90-68b3-4af3-800c-218535426858	ONT_GM12878_R1	hg38_SIRV	chr9	137188758	137190345	+	3	760	28202	97445	ENSG00000176101.11	ENST00000322310.9	SSNA1	SSNA1-201	Known	Known	None	0.44999998807907104	None	None	None	None
m54284U_191111_172039/119210833/ccs	PB_GM12878_R2	hg38_SIRV	chr12	27710788	27756292	+	8	1870	34469	120122	ENSG00000061794.12	ENST00000081029.7	MRPS35	MRPS35-201	Known	Known	None	0.30000001192092896	None	None	None	None
m54284U_191110_105540/6816077/ccs	PB_GM12878_R1	hg38_SIRV	chr6	43013388	43012233	-	3	766	18958	67500	ENSG00000124733.4	ENST00000642555.1	MEA1	MEA1-202	Known	Known	None	0.25	None	None	None	None
m54284U_191111_172039/1444305/ccs	PB_GM12878_R2	hg38_SIRV	chr12	27710794	27756270	+	8	1842	34469	120122	ENSG00000061794.12	ENST00000081029.7	MRPS35	MRPS35-201	Known	Known	None	0.550000011920929	None	None	None	None
m54284U_191111_172039/96470406/ccs	PB_GM12878_R2	hg38_SIRV	chr2	231708534	231713534	+	5	1189	9079	32124	ENSG00000187514.16	ENST00000409115.7	PTMA	PTMA-202	Known	Known	None	0.3499999940395355	None	None	None	None
c44227cb-110f-4f1d-9625-32bf5f60c06d	ONT_GM12878_R2	hg38_SIRV	chr9	137188763	137190314	+	3	724	28202	97445	ENSG00000176101.11	ENST00000322310.9	SSNA1	SSNA1-201	Known	Known	None	0.10000000149011612	None	None	None	None
m54284U_191111_172039/156958911/ccs	PB_GM12878_R2	hg38_SIRV	chr1	161132461	161121334	-	6	1939	3601	13067	ENSG00000158796.16	ENST00000458050.6	DEDD	DEDD-203	Known	Known	None	0.05000000074505806	None	None	None	None
m54284U_191111_172039/92800425/ccs	PB_GM12878_R2	hg38_SIRV	chr12	27710794	27756295	+	8	1867	34469	120122	ENSG00000061794.12	ENST00000081029.7	MRPS35	MRPS35-201	Known	Known	None	0.25	None	None	None	None
m54284U_191110_105540/39257889/ccs	PB_GM12878_R1	hg38_SIRV	chr6	43013924	43012233	-	4	794	18958	67501	ENSG00000124733.4	ENST00000643776.1	MEA1	MEA1-204	Known	Known	None	0.25	None	None	None	None
48c305ec-dbc0-402f-b4cf-4aa61deaec13	ONT_GM12878_R2	hg38_SIRV	chr9	137188768	137190335	+	2	1033	28202	97446	ENSG00000176101.11	ENST00000459860.1	SSNA1	SSNA1-202	Known	Known	None	0.4000000059604645	None	None	None	None
m54284U_191111_172039/103220562/ccs	PB_GM12878_R2	hg38_SIRV	chr12	27710794	27756292	+	8	1864	34469	120122	ENSG00000061794.12	ENST00000081029.7	MRPS35	MRPS35-201	Known	Known	None	0.30000001192092896	None	None	None	None
m54284U_191110_105540/67962121/ccs	PB_GM12878_R1	hg38_SIRV	chr6	43013923	43012233	-	4	793	18958	67501	ENSG00000124733.4	ENST00000643776.1	MEA1	MEA1-204	Known	Known	None	0.25	None	None	None	None
m54284U_191111_172039/106302297/ccs	PB_GM12878_R2	hg38_SIRV	chr2	231708534	231713535	+	5	1190	9079	32124	ENSG00000187514.16	ENST00000409115.7	PTMA	PTMA-202	Known	Known	None	0.3499999940395355	None	None	None	None
m54284U_191110_105540/148178466/ccs	PB_GM12878_R1	hg38_SIRV	chr12	27710798	27756292	+	8	1860	34469	120122	ENSG00000061794.12	ENST00000081029.7	MRPS35	MRPS35-201	Known	Known	None	0.30000001192092896	None	None	None	None
3914b0ef-a676-4b71-aa39-2ad4e346a839	ONT_GM12878_R1	hg38_SIRV	chr1	161132588	161121334	-	6	1889	3601	13066	ENSG00000158796.16	ENST00000368006.7	DEDD	DEDD-202	Known	Known	None	0.05000000074505806	None	None	None	None
9a714b38-922f-422f-9a80-bf1d7cafb027	ONT_GM12878_R1	hg38_SIRV	chr9	137188779	137190363	+	2	924	28202	97447	ENSG00000176101.11	ENST00000463511.1	SSNA1	SSNA1-203	Known	Known	None	0.25	None	None	None	None
m54284U_191110_105540/77923284/ccs	PB_GM12878_R1	hg38_SIRV	chr6	43013923	43012233	-	4	793	18958	67501	ENSG00000124733.4	ENST00000643776.1	MEA1	MEA1-204	Known	Known	None	0.25	None	None	None	None
m54284U_191111_172039/149094961/ccs	PB_GM12878_R2	hg38_SIRV	chr12	27710798	27756291	+	8	1859	34469	120122	ENSG00000061794.12	ENST00000081029.7	MRPS35	MRPS35-201	Known	Known	None	0.25	None	None	None	None
m54284U_191110_105540/81987614/ccs	PB_GM12878_R1	hg38_SIRV	chr6	43013925	43012233	-	4	795	18958	67501	ENSG00000124733.4	ENST00000643776.1	MEA1	MEA1-204	Known	Known	None	0.25	None	None	None	None
m54284U_191110_105540/86901447/ccs	PB_GM12878_R1	hg38_SIRV	chr12	27710799	27756292	+	8	1859	34469	120122	ENSG00000061794.12	ENST00000081029.7	MRPS35	MRPS35-201	Known	Known	None	0.30000001192092896	None	None	None	None
1c56f7b2-b8da-4e34-812d-71aa3c990de7	ONT_GM12878_R2	hg38_SIRV	chr9	137188782	137190360	+	2	1038	28202	97446	ENSG00000176101.11	ENST00000459860.1	SSNA1	SSNA1-202	Known	Known	None	0.25	None	None	None	None
m54284U_191111_172039/120916721/ccs	PB_GM12878_R2	hg38_SIRV	chr2	231708534	231712855	+	5	510	9079	32124	ENSG00000187514.16	ENST00000409115.7	PTMA	PTMA-202	Known	Known	None	0.6499999761581421	None	None	None	None
m54284U_191110_105540/88868394/ccs	PB_GM12878_R1	hg38_SIRV	chr12	27710799	27756293	+	8	1860	34469	120122	ENSG00000061794.12	ENST00000081029.7	MRPS35	MRPS35-201	Known	Known	None	0.30000001192092896	None	None	None	None
cdbf11d8-f43e-4db3-aa09-227ad50c59fe	ONT_GM12878_R2	hg38_SIRV	chr1	161132660	161121334	-	6	1963	3601	13066	ENSG00000158796.16	ENST00000368006.7	DEDD	DEDD-202	Known	Known	None	0.05000000074505806	None	None	None	None
m54284U_191110_105540/94503740/ccs	PB_GM12878_R1	hg38_SIRV	chr6	43013921	43012233	-	4	791	18958	67501	ENSG00000124733.4	ENST00000643776.1	MEA1	MEA1-204	Known	Known	None	0.25	None	None	None	None
1840208f-234b-4ac4-9b0f-2c9b42d55c27	ONT_GM12878_R1	hg38_SIRV	chr9	137188793	137190339	+	2	1012	28202	97446	ENSG00000176101.11	ENST00000459860.1	SSNA1	SSNA1-202	Known	Known	None	0.44999998807907104	None	None	None	None
m54284U_191110_105540/117377462/ccs	PB_GM12878_R1	hg38_SIRV	chr12	27710799	27756293	+	8	1860	34469	120122	ENSG00000061794.12	ENST00000081029.7	MRPS35	MRPS35-201	Known	Known	None	0.30000001192092896	None	None	None	None
m54284U_191110_105540/112657336/ccs	PB_GM12878_R1	hg38_SIRV	chr6	43013920	43012233	-	4	790	18958	67501	ENSG00000124733.4	ENST00000643776.1	MEA1	MEA1-204	Known	Known	None	0.25	None	None	None	None
m54284U_191111_172039/38535650/ccs	PB_GM12878_R2	hg38_SIRV	chr12	27710799	27756294	+	8	1861	34469	120122	ENSG00000061794.12	ENST00000081029.7	MRPS35	MRPS35-201	Known	Known	None	0.30000001192092896	None	None	None	None
a3ac04d8-947e-4059-a964-1ed3a8c144b4	ONT_GM12878_R2	hg38_SIRV	chr9	137188794	137190345	+	2	1011	28202	97446	ENSG00000176101.11	ENST00000459860.1	SSNA1	SSNA1-202	Known	Known	None	0.44999998807907104	None	None	None	None
m54284U_191111_172039/125569187/ccs	PB_GM12878_R2	hg38_SIRV	chr2	231708539	231713259	+	5	913	9079	607604	ENSG00000187514.16	ENCODEHT000607604	PTMA	ENCODEHT000607604	Known	NNC	None	0.6000000238418579	None	None	None	None
m54284U_191110_105540/118949979/ccs	PB_GM12878_R1	hg38_SIRV	chr6	43013920	43012233	-	4	790	18958	67501	ENSG00000124733.4	ENST00000643776.1	MEA1	MEA1-204	Known	Known	None	0.25	None	None	None	None
m54284U_191111_172039/180094829/ccs	PB_GM12878_R2	hg38_SIRV	chr12	27710799	27756265	+	8	1832	34469	120122	ENSG00000061794.12	ENST00000081029.7	MRPS35	MRPS35-201	Known	Known	None	0.6499999761581421	None	None	None	None
6d011425-d717-4b89-b92a-07b01a7f03c2	ONT_GM12878_R2	hg38_SIRV	chr1	161124528	161121334	-	5	1618	3601	611736	ENSG00000158796.16	ENCODEHT000611736	DEDD	ENCODEHT000611736	Known	ISM	Suffix	0.05000000074505806	None	None	None	None
m54284U_191110_105540/119802408/ccs	PB_GM12878_R1	hg38_SIRV	chr12	27710800	27756293	+	8	1859	34469	120122	ENSG00000061794.12	ENST00000081029.7	MRPS35	MRPS35-201	Known	Known	None	0.30000001192092896	None	None	None	None
m54284U_191110_105540/135529693/ccs	PB_GM12878_R1	hg38_SIRV	chr6	43013925	43012233	-	4	795	18958	67501	ENSG00000124733.4	ENST00000643776.1	MEA1	MEA1-204	Known	Known	None	0.25	None	None	None	None
211846d4-2e81-4d3b-b9cb-d1b1ffdc3c6d	ONT_GM12878_R1	hg38_SIRV	chr9	137188876	137190343	+	2	927	28202	97446	ENSG00000176101.11	ENST00000459860.1	SSNA1	SSNA1-202	Known	Known	None	0.3499999940395355	None	None	None	None
m54284U_191110_105540/15140872/ccs	PB_GM12878_R1	hg38_SIRV	chr12	27710801	27756294	+	8	1859	34469	120122	ENSG00000061794.12	ENST00000081029.7	MRPS35	MRPS35-201	Known	Known	None	0.30000001192092896	None	None	None	None
m54284U_191110_105540/141230692/ccs	PB_GM12878_R1	hg38_SIRV	chr6	43013920	43012233	-	2	1180	18958	611737	ENSG00000124733.4	ENCODEHT000611737	MEA1	ENCODEHT000611737	Known	ISM	Prefix	0.25	None	None	None	None
m54284U_191111_172039/130089077/ccs	PB_GM12878_R2	hg38_SIRV	chr2	231708534	231712856	+	5	514	9079	32125	ENSG00000187514.16	ENST00000341369.11	PTMA	PTMA-201	Known	Known	None	0.6499999761581421	None	None	None	None
6066ba99-9f2b-47e1-ae49-9d14877896bb	ONT_GM12878_R2	hg38_SIRV	chr9	137188933	137190359	+	2	894	28202	97446	ENSG00000176101.11	ENST00000459860.1	SSNA1	SSNA1-202	Known	Known	None	0.25	None	None	None	None
m54284U_191110_105540/20251984/ccs	PB_GM12878_R1	hg38_SIRV	chr12	27710801	27756291	+	8	1856	34469	120122	ENSG00000061794.12	ENST00000081029.7	MRPS35	MRPS35-201	Known	Known	None	0.25	None	None	None	None
m54284U_191110_105540/156306128/ccs	PB_GM12878_R1	hg38_SIRV	chr1	161132597	161121335	-	6	1913	3601	13066	ENSG00000158796.16	ENST00000368006.7	DEDD	DEDD-202	Known	Known	None	0.05000000074505806	None	None	None	None
m54284U_191110_105540/29099370/ccs	PB_GM12878_R1	hg38_SIRV	chr12	27710801	27756291	+	8	1856	34469	120122	ENSG00000061794.12	ENST00000081029.7	MRPS35	MRPS35-201	Known	Known	None	0.25	None	None	None	None
ce923d76-12df-442d-9140-f079780bb428	ONT_GM12878_R1	hg38_SIRV	chr1	161121758	161121337	-	1	413	3601	611659	ENSG00000158796.16	ENCODEHT000611659	DEDD	ENCODEHT000611659	Known	Genomic	None	0.05000000074505806	None	None	None	None
m54284U_191110_105540/151325270/ccs	PB_GM12878_R1	hg38_SIRV	chr6	43013918	43012233	-	4	788	18958	67501	ENSG00000124733.4	ENST00000643776.1	MEA1	MEA1-204	Known	Known	None	0.25	None	None	None	None
f2e6b144-05f1-4552-81cc-9697095029c0	ONT_GM12878_R1	hg38_SIRV	chr9	137188936	137190360	+	2	884	28202	97446	ENSG00000176101.11	ENST00000459860.1	SSNA1	SSNA1-202	Known	Known	None	0.25	None	None	None	None
m54284U_191110_105540/30672589/ccs	PB_GM12878_R1	hg38_SIRV	chr12	27710801	27756292	+	8	1857	34469	120122	ENSG00000061794.12	ENST00000081029.7	MRPS35	MRPS35-201	Known	Known	None	0.30000001192092896	None	None	None	None
m54284U_191111_172039/138412577/ccs	PB_GM12878_R2	hg38_SIRV	chr2	231708534	231713535	+	5	1190	9079	32124	ENSG00000187514.16	ENST00000409115.7	PTMA	PTMA-202	Known	Known	None	0.3499999940395355	None	None	None	None
m54284U_191111_172039/6029511/ccs	PB_GM12878_R2	hg38_SIRV	chr6	43013920	43012233	-	4	790	18958	67501	ENSG00000124733.4	ENST00000643776.1	MEA1	MEA1-204	Known	Known	None	0.25	None	None	None	None
fcec46a7-5e0c-4310-a35d-a2665235b60d	ONT_GM12878_R1	hg38_SIRV	chr9	137188956	137190360	+	2	864	28202	97446	ENSG00000176101.11	ENST00000459860.1	SSNA1	SSNA1-202	Known	Known	None	0.25	None	None	None	None
m54284U_191110_105540/90179271/ccs	PB_GM12878_R1	hg38_SIRV	chr12	27710801	27756291	+	8	1856	34469	120122	ENSG00000061794.12	ENST00000081029.7	MRPS35	MRPS35-201	Known	Known	None	0.25	None	None	None	None
m54284U_191111_172039/11864194/ccs	PB_GM12878_R2	hg38_SIRV	chr6	43013914	43012233	-	4	784	18958	67501	ENSG00000124733.4	ENST00000643776.1	MEA1	MEA1-204	Known	Known	None	0.25	None	None	None	None
fc3938cb-331a-47fd-bc25-960253857e89	ONT_GM12878_R2	hg38_SIRV	chr1	161132656	161121335	-	6	1965	3601	13066	ENSG00000158796.16	ENST00000368006.7	DEDD	DEDD-202	Known	Known	None	0.05000000074505806	None	None	None	None
m54284U_191110_105540/128057369/ccs	PB_GM12878_R1	hg38_SIRV	chr12	27710801	27756294	+	8	1859	34469	120122	ENSG00000061794.12	ENST00000081029.7	MRPS35	MRPS35-201	Known	Known	None	0.30000001192092896	None	None	None	None
ec195666-4873-4dae-8d2e-9035acdd9e1f	ONT_GM12878_R1	hg38_SIRV	chr9	137188965	137190364	+	2	745	28202	97447	ENSG00000176101.11	ENST00000463511.1	SSNA1	SSNA1-203	Known	Known	None	0.20000000298023224	None	None	None	None
66a42af8-2c76-4dfe-a7d3-2ec4253f98c3	ONT_GM12878_R2	hg38_SIRV	chr1	161121885	161121337	-	1	514	3601	611659	ENSG00000158796.16	ENCODEHT000611659	DEDD	ENCODEHT000611659	Known	Genomic	None	0.05000000074505806	None	None	None	None
m54284U_191110_105540/137299514/ccs	PB_GM12878_R1	hg38_SIRV	chr12	27710801	27756291	+	8	1856	34469	120122	ENSG00000061794.12	ENST00000081029.7	MRPS35	MRPS35-201	Known	Known	None	0.25	None	None	None	None
m54284U_191111_172039/15598694/ccs	PB_GM12878_R2	hg38_SIRV	chr6	43013924	43012233	-	4	794	18958	67501	ENSG00000124733.4	ENST00000643776.1	MEA1	MEA1-204	Known	Known	None	0.25	None	None	None	None
m54284U_191111_172039/139592342/ccs	PB_GM12878_R2	hg38_SIRV	chr2	231708539	231712836	+	5	508	9079	607604	ENSG00000187514.16	ENCODEHT000607604	PTMA	ENCODEHT000607604	Known	NNC	None	0.6499999761581421	None	None	None	None
m54284U_191110_105540/139395543/ccs	PB_GM12878_R1	hg38_SIRV	chr12	27710801	27756291	+	8	1856	34469	120122	ENSG00000061794.12	ENST00000081029.7	MRPS35	MRPS35-201	Known	Known	None	0.25	None	None	None	None
659d132f-f7f9-4b6d-a139-ebe66b2b9bd5	ONT_GM12878_R1	hg38_SIRV	chr9	137188969	137190367	+	2	858	28202	97446	ENSG00000176101.11	ENST00000459860.1	SSNA1	SSNA1-202	Known	Known	None	0.10000000149011612	None	None	None	None
m54284U_191111_172039/17433353/ccs	PB_GM12878_R2	hg38_SIRV	chr6	43013925	43012233	-	4	795	18958	67501	ENSG00000124733.4	ENST00000643776.1	MEA1	MEA1-204	Known	Known	None	0.25	None	None	None	None
m54284U_191110_105540/162400623/ccs	PB_GM12878_R1	hg38_SIRV	chr12	27710801	27756292	+	8	1857	34469	120122	ENSG00000061794.12	ENST00000081029.7	MRPS35	MRPS35-201	Known	Known	None	0.30000001192092896	None	None	None	None
08029e9e-7183-47a8-9ed0-34469046aeb1	ONT_GM12878_R2	hg38_SIRV	chr1	161132568	161121335	-	6	1878	3601	13066	ENSG00000158796.16	ENST00000368006.7	DEDD	DEDD-202	Known	Known	None	0.05000000074505806	None	None	None	None
m54284U_191111_172039/32573276/ccs	PB_GM12878_R2	hg38_SIRV	chr6	43013924	43012233	-	4	794	18958	67501	ENSG00000124733.4	ENST00000643776.1	MEA1	MEA1-204	Known	Known	None	0.25	None	None	None	None
8f5e8175-9ed8-4167-83ce-44e52b8fa702	ONT_GM12878_R1	hg38_SIRV	chr9	137188973	137190367	+	2	740	28202	97447	ENSG00000176101.11	ENST00000463511.1	SSNA1	SSNA1-203	Known	Known	None	0.10000000149011612	None	None	None	None
m54284U_191111_172039/139723910/ccs	PB_GM12878_R2	hg38_SIRV	chr2	231708534	231712876	+	5	531	9079	32124	ENSG00000187514.16	ENST00000409115.7	PTMA	PTMA-202	Known	Known	None	0.550000011920929	None	None	None	None
m54284U_191110_105540/178915592/ccs	PB_GM12878_R1	hg38_SIRV	chr12	27710801	27756294	+	8	1859	34469	120122	ENSG00000061794.12	ENST00000081029.7	MRPS35	MRPS35-201	Known	Known	None	0.30000001192092896	None	None	None	None
m54284U_191111_172039/54331788/ccs	PB_GM12878_R2	hg38_SIRV	chr6	43013920	43012233	-	4	790	18958	67501	ENSG00000124733.4	ENST00000643776.1	MEA1	MEA1-204	Known	Known	None	0.25	None	None	None	None
m54284U_191111_172039/9241123/ccs	PB_GM12878_R2	hg38_SIRV	chr12	27710801	27756296	+	8	1861	34469	120122	ENSG00000061794.12	ENST00000081029.7	MRPS35	MRPS35-201	Known	Known	None	0.25	None	None	None	None
65e6e407-21e4-40ef-80fe-16b136508b0c	ONT_GM12878_R1	hg38_SIRV	chr9	137188983	137190287	+	2	764	28202	97446	ENSG00000176101.11	ENST00000459860.1	SSNA1	SSNA1-202	Known	Known	None	0.25	None	None	None	None
m54284U_191111_172039/9373271/ccs	PB_GM12878_R2	hg38_SIRV	chr12	27710801	27756294	+	8	1859	34469	120122	ENSG00000061794.12	ENST00000081029.7	MRPS35	MRPS35-201	Known	Known	None	0.30000001192092896	None	None	None	None
m54284U_191111_172039/77925001/ccs	PB_GM12878_R2	hg38_SIRV	chr6	43013923	43012233	-	4	793	18958	67501	ENSG00000124733.4	ENST00000643776.1	MEA1	MEA1-204	Known	Known	None	0.25	None	None	None	None
m54284U_191110_105540/9374356/ccs	PB_GM12878_R1	hg38_SIRV	chr1	161132601	161121336	-	6	1917	3601	13066	ENSG00000158796.16	ENST00000368006.7	DEDD	DEDD-202	Known	Known	None	0.05000000074505806	None	None	None	None
m54284U_191111_172039/140905297/ccs	PB_GM12878_R2	hg38_SIRV	chr2	231708534	231713530	+	5	1185	9079	32124	ENSG00000187514.16	ENST00000409115.7	PTMA	PTMA-202	Known	Known	None	0.30000001192092896	None	None	None	None
e331d13e-bd56-41b2-8008-452a9c40f509	ONT_GM12878_R1	hg38_SIRV	chr9	137189020	137190360	+	2	800	28202	97446	ENSG00000176101.11	ENST00000459860.1	SSNA1	SSNA1-202	Known	Known	None	0.25	None	None	None	None
m54284U_191111_172039/10355533/ccs	PB_GM12878_R2	hg38_SIRV	chr12	27710801	27756293	+	8	1858	34469	120122	ENSG00000061794.12	ENST00000081029.7	MRPS35	MRPS35-201	Known	Known	None	0.30000001192092896	None	None	None	None
m54284U_191111_172039/83034202/ccs	PB_GM12878_R2	hg38_SIRV	chr6	43013527	43012233	-	3	905	18958	67500	ENSG00000124733.4	ENST00000642555.1	MEA1	MEA1-202	Known	Known	None	0.25	None	None	None	None
m54284U_191111_172039/13240037/ccs	PB_GM12878_R2	hg38_SIRV	chr12	27710801	27756293	+	8	1858	34469	120122	ENSG00000061794.12	ENST00000081029.7	MRPS35	MRPS35-201	Known	Known	None	0.30000001192092896	None	None	None	None
ac5ab7f6-a9ce-4659-b602-3409a2df62a7	ONT_GM12878_R1	hg38_SIRV	chr9	137189028	137190352	+	2	784	28202	97446	ENSG00000176101.11	ENST00000459860.1	SSNA1	SSNA1-202	Known	Known	None	0.30000001192092896	None	None	None	None
m54284U_191111_172039/85395447/ccs	PB_GM12878_R2	hg38_SIRV	chr6	43013390	43012233	-	3	768	18958	67500	ENSG00000124733.4	ENST00000642555.1	MEA1	MEA1-202	Known	Known	None	0.25	None	None	None	None
m54284U_191111_172039/18219122/ccs	PB_GM12878_R2	hg38_SIRV	chr12	27710801	27756292	+	8	1857	34469	120122	ENSG00000061794.12	ENST00000081029.7	MRPS35	MRPS35-201	Known	Known	None	0.30000001192092896	None	None	None	None
m54284U_191110_105540/68093691/ccs	PB_GM12878_R1	hg38_SIRV	chr1	161132588	161121336	-	6	1903	3601	13066	ENSG00000158796.16	ENST00000368006.7	DEDD	DEDD-202	Known	Known	None	0.05000000074505806	None	None	None	None
m54284U_191111_172039/154468909/ccs	PB_GM12878_R2	hg38_SIRV	chr2	231708534	231713534	+	5	1189	9079	32124	ENSG00000187514.16	ENST00000409115.7	PTMA	PTMA-202	Known	Known	None	0.3499999940395355	None	None	None	None
m54284U_191111_172039/18811398/ccs	PB_GM12878_R2	hg38_SIRV	chr12	27710801	27756295	+	8	1860	34469	120122	ENSG00000061794.12	ENST00000081029.7	MRPS35	MRPS35-201	Known	Known	None	0.25	None	None	None	None
m54284U_191111_172039/108200540/ccs	PB_GM12878_R2	hg38_SIRV	chr6	43013917	43012233	-	4	787	18958	67501	ENSG00000124733.4	ENST00000643776.1	MEA1	MEA1-204	Known	Known	None	0.25	None	None	None	None
af00b0ad-046d-4200-84ce-db094ee2bc7e	ONT_GM12878_R1	hg38_SIRV	chr9	137189029	137190362	+	2	793	28202	97446	ENSG00000176101.11	ENST00000459860.1	SSNA1	SSNA1-202	Known	Known	None	0.25	None	None	None	None
m54284U_191111_172039/23792042/ccs	PB_GM12878_R2	hg38_SIRV	chr12	27710801	27756294	+	8	1859	34469	120122	ENSG00000061794.12	ENST00000081029.7	MRPS35	MRPS35-201	Known	Known	None	0.30000001192092896	None	None	None	None
m54284U_191111_172039/120848562/ccs	PB_GM12878_R2	hg38_SIRV	chr6	43013920	43012233	-	4	790	18958	67501	ENSG00000124733.4	ENST00000643776.1	MEA1	MEA1-204	Known	Known	None	0.25	None	None	None	None
e105bda8-8074-49a9-8353-155963532cfb	ONT_GM12878_R2	hg38_SIRV	chr9	137189041	137190362	+	2	781	28202	97446	ENSG00000176101.11	ENST00000459860.1	SSNA1	SSNA1-202	Known	Known	None	0.25	None	None	None	None
m54284U_191111_172039/27722215/ccs	PB_GM12878_R2	hg38_SIRV	chr12	27710801	27756293	+	8	1858	34469	120122	ENSG00000061794.12	ENST00000081029.7	MRPS35	MRPS35-201	Known	Known	None	0.30000001192092896	None	None	None	None
6489e5b1-24a6-4576-9f88-90d4b0b24dec	ONT_GM12878_R2	hg38_SIRV	chr1	161132664	161121336	-	6	1963	3601	13066	ENSG00000158796.16	ENST00000368006.7	DEDD	DEDD-202	Known	Known	None	0.05000000074505806	None	None	None	None
m54284U_191111_172039/156370671/ccs	PB_GM12878_R2	hg38_SIRV	chr2	231708534	231712874	+	5	529	9079	32124	ENSG00000187514.16	ENST00000409115.7	PTMA	PTMA-202	Known	Known	None	0.550000011920929	None	None	None	None
m54284U_191111_172039/122618087/ccs	PB_GM12878_R2	hg38_SIRV	chr6	43013920	43012233	-	4	790	18958	67501	ENSG00000124733.4	ENST00000643776.1	MEA1	MEA1-204	Known	Known	None	0.25	None	None	None	None
d96aa265-5b29-43ee-9667-95b93cd4a1dd	ONT_GM12878_R2	hg38_SIRV	chr1	161121583	161121341	-	1	242	3601	611659	ENSG00000158796.16	ENCODEHT000611659	DEDD	ENCODEHT000611659	Known	Genomic	None	0.10000000149011612	None	None	None	None
m54284U_191111_172039/34736726/ccs	PB_GM12878_R2	hg38_SIRV	chr12	27710801	27756293	+	8	1858	34469	120122	ENSG00000061794.12	ENST00000081029.7	MRPS35	MRPS35-201	Known	Known	None	0.30000001192092896	None	None	None	None
cf98394a-b728-4e8d-b55f-98d3cedfc085	ONT_GM12878_R2	hg38_SIRV	chr9	137189065	137190366	+	2	647	28202	97447	ENSG00000176101.11	ENST00000463511.1	SSNA1	SSNA1-203	Known	Known	None	0.10000000149011612	None	None	None	None
m54284U_191111_172039/177539688/ccs	PB_GM12878_R2	hg38_SIRV	chr6	43013857	43012233	-	4	839	18958	67502	ENSG00000124733.4	ENST00000244711.3	MEA1	MEA1-201	Known	Known	None	0.25	None	None	None	None
m54284U_191111_172039/35325535/ccs	PB_GM12878_R2	hg38_SIRV	chr12	27710801	27756291	+	8	1856	34469	120122	ENSG00000061794.12	ENST00000081029.7	MRPS35	MRPS35-201	Known	Known	None	0.25	None	None	None	None
m54284U_191111_172039/36374966/ccs	PB_GM12878_R2	hg38_SIRV	chr12	27710801	27756292	+	8	1857	34469	120122	ENSG00000061794.12	ENST00000081029.7	MRPS35	MRPS35-201	Known	Known	None	0.30000001192092896	None	None	None	None
m54284U_191111_172039/156762272/ccs	PB_GM12878_R2	hg38_SIRV	chr2	231708534	231712854	+	5	509	9079	32124	ENSG00000187514.16	ENST00000409115.7	PTMA	PTMA-202	Known	Known	None	0.6499999761581421	None	None	None	None
cc052e96-0245-42c5-aa24-9398a44eae7a	ONT_GM12878_R1	hg38_SIRV	chr6	43013387	43012233	-	3	765	18958	67500	ENSG00000124733.4	ENST00000642555.1	MEA1	MEA1-202	Known	Known	None	0.25	None	None	None	None
62ff0b6d-9750-4036-8245-7c2ab62d4ccc	ONT_GM12878_R1	hg38_SIRV	chr9	137189066	137190345	+	2	732	28202	97446	ENSG00000176101.11	ENST00000459860.1	SSNA1	SSNA1-202	Known	Known	None	0.44999998807907104	None	None	None	None
329d41be-477a-40b7-ae94-1378d611fbc7	ONT_GM12878_R1	hg38_SIRV	chr1	161132588	161121340	-	6	1845	3601	13066	ENSG00000158796.16	ENST00000368006.7	DEDD	DEDD-202	Known	Known	None	0.10000000149011612	None	None	None	None
m54284U_191111_172039/37421364/ccs	PB_GM12878_R2	hg38_SIRV	chr12	27710801	27756294	+	7	1749	34469	120124	ENSG00000061794.12	ENST00000538315.5	MRPS35	MRPS35-203	Known	Known	None	0.30000001192092896	None	None	None	None
420159c5-c3b6-41bd-87df-732ccbbb7dc3	ONT_GM12878_R1	hg38_SIRV	chr6	43013388	43012233	-	3	766	18958	67500	ENSG00000124733.4	ENST00000642555.1	MEA1	MEA1-202	Known	Known	None	0.25	None	None	None	None
0a8bccf8-6b3e-477f-9788-41fc4e2b6935	ONT_GM12878_R1	hg38_SIRV	chr1	161122444	161121342	-	1	1076	3601	611659	ENSG00000158796.16	ENCODEHT000611659	DEDD	ENCODEHT000611659	Known	Genomic	None	0.10000000149011612	None	None	None	None
44ba5b5c-a713-4077-ae20-2cbc5a817529	ONT_GM12878_R1	hg38_SIRV	chr9	137189066	137190367	+	2	761	28202	97446	ENSG00000176101.11	ENST00000459860.1	SSNA1	SSNA1-202	Known	Known	None	0.10000000149011612	None	None	None	None
m54284U_191111_172039/44369708/ccs	PB_GM12878_R2	hg38_SIRV	chr12	27710801	27756294	+	8	1859	34469	120122	ENSG00000061794.12	ENST00000081029.7	MRPS35	MRPS35-201	Known	Known	None	0.30000001192092896	None	None	None	None
e3f6878a-8525-429a-b2f2-df7693b9e673	ONT_GM12878_R1	hg38_SIRV	chr6	43012621	43012191	-	1	386	18958	611642	ENSG00000124733.4	ENCODEHT000611642	MEA1	ENCODEHT000611642	Known	ISM	None	0.25	None	None	None	None
22f557e9-982d-427f-9660-59d5d3e49d8c	ONT_GM12878_R1	hg38_SIRV	chr1	161122400	161121342	-	1	1056	3601	611659	ENSG00000158796.16	ENCODEHT000611659	DEDD	ENCODEHT000611659	Known	Genomic	None	0.10000000149011612	None	None	None	None
m54284U_191111_172039/159646534/ccs	PB_GM12878_R2	hg38_SIRV	chr2	231708534	231712855	+	5	510	9079	32124	ENSG00000187514.16	ENST00000409115.7	PTMA	PTMA-202	Known	Known	None	0.6499999761581421	None	None	None	None
m54284U_191111_172039/52692517/ccs	PB_GM12878_R2	hg38_SIRV	chr12	27710801	27756287	+	8	1852	34469	120122	ENSG00000061794.12	ENST00000081029.7	MRPS35	MRPS35-201	Known	Known	None	0.25	None	None	None	None
d4e1efed-bc13-4cbb-b81d-267580a6e083	ONT_GM12878_R1	hg38_SIRV	chr1	161121955	161121342	-	1	613	3601	611659	ENSG00000158796.16	ENCODEHT000611659	DEDD	ENCODEHT000611659	Known	Genomic	None	0.10000000149011612	None	None	None	None
6f19cb31-7439-4d25-8b60-e4ba6775667d	ONT_GM12878_R1	hg38_SIRV	chr6	43013142	43012233	-	3	520	18958	67500	ENSG00000124733.4	ENST00000642555.1	MEA1	MEA1-202	Known	Known	None	0.25	None	None	None	None
ac8ee579-c30c-4d3c-a2ac-34b7d149608b	ONT_GM12878_R1	hg38_SIRV	chr9	137189066	137190367	+	2	767	28202	97446	ENSG00000176101.11	ENST00000459860.1	SSNA1	SSNA1-202	Known	Known	None	0.10000000149011612	None	None	None	None
bc269779-ca42-415a-9f3e-256935e2b260	ONT_GM12878_R2	hg38_SIRV	chr1	161132656	161121340	-	5	1641	3601	611738	ENSG00000158796.16	ENCODEHT000611738	DEDD	ENCODEHT000611738	Known	NNC	None	0.10000000149011612	None	None	None	None
m54284U_191111_172039/62588213/ccs	PB_GM12878_R2	hg38_SIRV	chr12	27710801	27756294	+	8	1859	34469	120122	ENSG00000061794.12	ENST00000081029.7	MRPS35	MRPS35-201	Known	Known	None	0.30000001192092896	None	None	None	None
79ef354d-8db0-4d65-a699-c734c2a9e117	ONT_GM12878_R2	hg38_SIRV	chr1	161122244	161121342	-	1	851	3601	611659	ENSG00000158796.16	ENCODEHT000611659	DEDD	ENCODEHT000611659	Known	Genomic	None	0.10000000149011612	None	None	None	None
68dfa4b6-d85c-485b-9234-f7af2bfebdac	ONT_GM12878_R1	hg38_SIRV	chr6	43013390	43012233	-	3	768	18958	67500	ENSG00000124733.4	ENST00000642555.1	MEA1	MEA1-202	Known	Known	None	0.25	None	None	None	None
m54284U_191111_172039/64357309/ccs	PB_GM12878_R2	hg38_SIRV	chr12	27710801	27756265	+	8	1830	34469	120122	ENSG00000061794.12	ENST00000081029.7	MRPS35	MRPS35-201	Known	Known	None	0.6499999761581421	None	None	None	None
892bc432-1e5d-457c-82ce-e6baa5ab820b	ONT_GM12878_R1	hg38_SIRV	chr9	137189066	137190367	+	2	755	28202	97446	ENSG00000176101.11	ENST00000459860.1	SSNA1	SSNA1-202	Known	Known	None	0.10000000149011612	None	None	None	None
5712d564-7360-4149-abd8-2b7215196759	ONT_GM12878_R2	hg38_SIRV	chr1	161122074	161121342	-	1	725	3601	611659	ENSG00000158796.16	ENCODEHT000611659	DEDD	ENCODEHT000611659	Known	Genomic	None	0.10000000149011612	None	None	None	None
m54284U_191111_172039/159711867/ccs	PB_GM12878_R2	hg38_SIRV	chr2	231708534	231713535	+	5	1190	9079	32124	ENSG00000187514.16	ENST00000409115.7	PTMA	PTMA-202	Known	Known	None	0.3499999940395355	None	None	None	None
m54284U_191111_172039/72876522/ccs	PB_GM12878_R2	hg38_SIRV	chr12	27710801	27756287	+	8	1852	34469	120122	ENSG00000061794.12	ENST00000081029.7	MRPS35	MRPS35-201	Known	Known	None	0.25	None	None	None	None
cacb6eba-658c-4f58-85ba-19e91f3b7a9b	ONT_GM12878_R1	hg38_SIRV	chr6	43013390	43012233	-	3	774	18958	67500	ENSG00000124733.4	ENST00000642555.1	MEA1	MEA1-202	Known	Known	None	0.25	None	None	None	None
71b4f132-7a3c-4b16-a396-b279a33a47d5	ONT_GM12878_R1	hg38_SIRV	chr9	137189066	137190358	+	2	745	28202	97446	ENSG00000176101.11	ENST00000459860.1	SSNA1	SSNA1-202	Known	Known	None	0.25	None	None	None	None
m54284U_191111_172039/92864816/ccs	PB_GM12878_R2	hg38_SIRV	chr12	27710801	27756289	+	8	1854	34469	120122	ENSG00000061794.12	ENST00000081029.7	MRPS35	MRPS35-201	Known	Known	None	0.30000001192092896	None	None	None	None
a21d8daa-fe3e-47ad-adaf-c965479cbd30	ONT_GM12878_R1	hg38_SIRV	chr6	43013388	43012233	-	3	766	18958	67500	ENSG00000124733.4	ENST00000642555.1	MEA1	MEA1-202	Known	Known	None	0.25	None	None	None	None
m54284U_191111_172039/98567058/ccs	PB_GM12878_R2	hg38_SIRV	chr12	27710801	27756295	+	8	1860	34469	120122	ENSG00000061794.12	ENST00000081029.7	MRPS35	MRPS35-201	Known	Known	None	0.25	None	None	None	None
193e70e5-5f25-4312-8e23-c1f374e0df00	ONT_GM12878_R2	hg38_SIRV	chr1	161123222	161121205	-	2	1317	3601	611674	ENSG00000158796.16	ENCODEHT000611674	DEDD	ENCODEHT000611674	Known	ISM	Suffix	0.10000000149011612	None	None	None	None
0f0ca633-217a-4e8f-8b1e-8da9f80e088d	ONT_GM12878_R1	hg38_SIRV	chr9	137189066	137190345	+	2	739	28202	97446	ENSG00000176101.11	ENST00000459860.1	SSNA1	SSNA1-202	Known	Known	None	0.44999998807907104	None	None	None	None
a8d42a79-e6e6-4900-89c1-a4253f9d7c34	ONT_GM12878_R1	hg38_SIRV	chr6	43013388	43012233	-	3	766	18958	67500	ENSG00000124733.4	ENST00000642555.1	MEA1	MEA1-202	Known	Known	None	0.25	None	None	None	None
m54284U_191111_172039/160629959/ccs	PB_GM12878_R2	hg38_SIRV	chr2	231708534	231713534	+	5	1189	9079	32124	ENSG00000187514.16	ENST00000409115.7	PTMA	PTMA-202	Known	Known	None	0.3499999940395355	None	None	None	None
m54284U_191111_172039/103352103/ccs	PB_GM12878_R2	hg38_SIRV	chr12	27710801	27756294	+	8	1859	34469	120122	ENSG00000061794.12	ENST00000081029.7	MRPS35	MRPS35-201	Known	Known	None	0.30000001192092896	None	None	None	None
b45df35b-d1b9-4534-828d-a5fb5ae55525	ONT_GM12878_R2	hg38_SIRV	chr1	161121627	161121342	-	1	279	3601	611659	ENSG00000158796.16	ENCODEHT000611659	DEDD	ENCODEHT000611659	Known	Genomic	None	0.10000000149011612	None	None	None	None
m54284U_191111_172039/107741727/ccs	PB_GM12878_R2	hg38_SIRV	chr12	27710801	27756293	+	8	1858	34469	120122	ENSG00000061794.12	ENST00000081029.7	MRPS35	MRPS35-201	Known	Known	None	0.30000001192092896	None	None	None	None
91bbf058-1ea4-4b1e-a975-add9c99d1755	ONT_GM12878_R2	hg38_SIRV	chr6	43013388	43012233	-	3	766	18958	67500	ENSG00000124733.4	ENST00000642555.1	MEA1	MEA1-202	Known	Known	None	0.25	None	None	None	None
a494f9ef-fe4d-43f5-8b1f-03a537a07310	ONT_GM12878_R2	hg38_SIRV	chr1	161122290	161121342	-	1	941	3601	611659	ENSG00000158796.16	ENCODEHT000611659	DEDD	ENCODEHT000611659	Known	Genomic	None	0.10000000149011612	None	None	None	None
76c714f2-647b-4f2f-bc5f-370ef1e6b593	ONT_GM12878_R2	hg38_SIRV	chr9	137189066	137190360	+	2	754	28202	97446	ENSG00000176101.11	ENST00000459860.1	SSNA1	SSNA1-202	Known	Known	None	0.25	None	None	None	None
m54284U_191111_172039/108464055/ccs	PB_GM12878_R2	hg38_SIRV	chr12	27710801	27756291	+	5	1586	34469	611739	ENSG00000061794.12	ENCODEHT000611739	MRPS35	ENCODEHT000611739	Known	NIC	None	0.25	None	None	None	None
6f2e53c0-a7dd-49cb-bb14-51a9d555e0ba	ONT_GM12878_R2	hg38_SIRV	chr1	161121785	161121345	-	1	432	3601	611659	ENSG00000158796.16	ENCODEHT000611659	DEDD	ENCODEHT000611659	Known	Genomic	None	0.15000000596046448	None	None	None	None
ce8a06fd-ae66-466a-8604-22e3572c99db	ONT_GM12878_R2	hg38_SIRV	chr6	43013319	43012233	-	3	685	18958	67500	ENSG00000124733.4	ENST00000642555.1	MEA1	MEA1-202	Known	Known	None	0.25	None	None	None	None
m54284U_191111_172039/109642133/ccs	PB_GM12878_R2	hg38_SIRV	chr12	27710801	27756289	+	8	1854	34469	120122	ENSG00000061794.12	ENST00000081029.7	MRPS35	MRPS35-201	Known	Known	None	0.30000001192092896	None	None	None	None
m54284U_191111_172039/161349708/ccs	PB_GM12878_R2	hg38_SIRV	chr2	231708534	231713254	+	5	909	9079	32124	ENSG00000187514.16	ENST00000409115.7	PTMA	PTMA-202	Known	Known	None	0.6000000238418579	None	None	None	None
691f0da4-f9b8-45bc-9ab3-92461fac6a87	ONT_GM12878_R2	hg38_SIRV	chr6	43012528	43012191	-	1	299	18958	611642	ENSG00000124733.4	ENCODEHT000611642	MEA1	ENCODEHT000611642	Known	ISM	None	0.25	None	None	None	None
76531fcc-d778-41ba-b0b6-e336e7d1dde0	ONT_GM12878_R2	hg38_SIRV	chr9	137189066	137190365	+	2	759	28202	97446	ENSG00000176101.11	ENST00000459860.1	SSNA1	SSNA1-202	Known	Known	None	0.15000000596046448	None	None	None	None
m54284U_191111_172039/115802515/ccs	PB_GM12878_R2	hg38_SIRV	chr12	27710801	27756291	+	8	1856	34469	120122	ENSG00000061794.12	ENST00000081029.7	MRPS35	MRPS35-201	Known	Known	None	0.25	None	None	None	None
76b6f2b7-7c01-4d94-868e-50351c60b521	ONT_GM12878_R2	hg38_SIRV	chr6	43013388	43012233	-	3	774	18958	67500	ENSG00000124733.4	ENST00000642555.1	MEA1	MEA1-202	Known	Known	None	0.25	None	None	None	None
a72b197f-9c27-496b-bac7-f045d1dfffde	ONT_GM12878_R2	hg38_SIRV	chr9	137189068	137190360	+	2	758	28202	97446	ENSG00000176101.11	ENST00000459860.1	SSNA1	SSNA1-202	Known	Known	None	0.25	None	None	None	None
m54284U_191111_172039/120390902/ccs	PB_GM12878_R2	hg38_SIRV	chr12	27710801	27756271	+	8	1836	34469	120122	ENSG00000061794.12	ENST00000081029.7	MRPS35	MRPS35-201	Known	Known	None	0.550000011920929	None	None	None	None
b907649d-1684-404f-919b-1232078b2228	ONT_GM12878_R2	hg38_SIRV	chr6	43012586	43012191	-	1	350	18958	611642	ENSG00000124733.4	ENCODEHT000611642	MEA1	ENCODEHT000611642	Known	ISM	None	0.25	None	None	None	None
09891b07-e08c-498b-b083-3dfb788ea1db	ONT_GM12878_R2	hg38_SIRV	chr1	161130799	161121206	-	5	1837	3601	611682	ENSG00000158796.16	ENCODEHT000611682	DEDD	ENCODEHT000611682	Known	ISM	Suffix	0.20000000298023224	None	None	None	None
m54284U_191111_172039/163711831/ccs	PB_GM12878_R2	hg38_SIRV	chr2	231708534	231713536	+	5	1191	9079	32124	ENSG00000187514.16	ENST00000409115.7	PTMA	PTMA-202	Known	Known	None	0.30000001192092896	None	None	None	None
m54284U_191111_172039/126157869/ccs	PB_GM12878_R2	hg38_SIRV	chr12	27710801	27756289	+	8	1854	34469	120122	ENSG00000061794.12	ENST00000081029.7	MRPS35	MRPS35-201	Known	Known	None	0.30000001192092896	None	None	None	None
cc9fb3bd-b970-4e62-a8e8-980ec0bb940d	ONT_GM12878_R1	hg38_SIRV	chr1	161122088	161121355	-	1	725	3601	611659	ENSG00000158796.16	ENCODEHT000611659	DEDD	ENCODEHT000611659	Known	Genomic	None	0.5	None	None	None	None
4adcad6a-8742-46eb-b9d7-a3513fac9b08	ONT_GM12878_R2	hg38_SIRV	chr6	43013393	43012233	-	3	771	18958	67500	ENSG00000124733.4	ENST00000642555.1	MEA1	MEA1-202	Known	Known	None	0.25	None	None	None	None
70d28f36-fc87-48b7-bfff-6a9a3a93d931	ONT_GM12878_R1	hg38_SIRV	chr9	137189070	137190359	+	2	757	28202	97446	ENSG00000176101.11	ENST00000459860.1	SSNA1	SSNA1-202	Known	Known	None	0.25	None	None	None	None
m54284U_191111_172039/164628006/ccs	PB_GM12878_R2	hg38_SIRV	chr12	27710801	27756294	+	8	1859	34469	120122	ENSG00000061794.12	ENST00000081029.7	MRPS35	MRPS35-201	Known	Known	None	0.30000001192092896	None	None	None	None
899593b6-bf43-48de-9566-b490310b0cfe	ONT_GM12878_R2	hg38_SIRV	chr6	43013388	43012233	-	3	772	18958	67500	ENSG00000124733.4	ENST00000642555.1	MEA1	MEA1-202	Known	Known	None	0.25	None	None	None	None
975f4e4c-12f8-4f19-99d9-ecb12d612110	ONT_GM12878_R2	hg38_SIRV	chr6	43012426	43012191	-	1	197	18958	611642	ENSG00000124733.4	ENCODEHT000611642	MEA1	ENCODEHT000611642	Known	ISM	None	0.25	None	None	None	None
m54284U_191111_172039/164692800/ccs	PB_GM12878_R2	hg38_SIRV	chr12	27710801	27756293	+	8	1858	34469	120122	ENSG00000061794.12	ENST00000081029.7	MRPS35	MRPS35-201	Known	Known	None	0.30000001192092896	None	None	None	None
3c9a7a0e-d750-407c-934a-dd1d61a0561b	ONT_GM12878_R2	hg38_SIRV	chr9	137189071	137190359	+	2	748	28202	97446	ENSG00000176101.11	ENST00000459860.1	SSNA1	SSNA1-202	Known	Known	None	0.25	None	None	None	None
m54284U_191111_172039/171771394/ccs	PB_GM12878_R2	hg38_SIRV	chr2	231708534	231712856	+	5	511	9079	32124	ENSG00000187514.16	ENST00000409115.7	PTMA	PTMA-202	Known	Known	None	0.6499999761581421	None	None	None	None
2e708a1f-339f-45a7-a37b-f243b88fe854	ONT_GM12878_R2	hg38_SIRV	chr1	161132426	161121353	-	6	1894	3601	13067	ENSG00000158796.16	ENST00000458050.6	DEDD	DEDD-203	Known	Known	None	0.5	None	None	None	None
m54284U_191111_172039/165152529/ccs	PB_GM12878_R2	hg38_SIRV	chr12	27710801	27756291	+	8	1856	34469	120122	ENSG00000061794.12	ENST00000081029.7	MRPS35	MRPS35-201	Known	Known	None	0.25	None	None	None	None
m54284U_191110_105540/171574940/ccs	PB_GM12878_R1	hg38_SIRV	chr6	43013923	43012234	-	4	792	18958	67501	ENSG00000124733.4	ENST00000643776.1	MEA1	MEA1-204	Known	Known	None	0.25	None	None	None	None
b0bc1da1-4aa9-40cd-9c1b-305d3e7c0d0e	ONT_GM12878_R1	hg38_SIRV	chr2	231708535	231708724	+	1	204	9079	607569	ENSG00000187514.16	ENCODEHT000607569	PTMA	ENCODEHT000607569	Known	Genomic	None	0.4000000059604645	None	None	None	None
m54284U_191110_105540/98109982/ccs	PB_GM12878_R1	hg38_SIRV	chr12	27710802	27755462	+	8	1026	34469	120122	ENSG00000061794.12	ENST00000081029.7	MRPS35	MRPS35-201	Known	Known	None	0.3499999940395355	None	None	None	None
ebc66362-b125-438d-8218-b649a66cc330	ONT_GM12878_R2	hg38_SIRV	chr9	137189075	137190372	+	2	757	28202	97446	ENSG00000176101.11	ENST00000459860.1	SSNA1	SSNA1-202	Known	Known	None	0.05000000074505806	None	None	None	None
m54284U_191111_172039/61145893/ccs	PB_GM12878_R2	hg38_SIRV	chr6	43013916	43012234	-	4	785	18958	67501	ENSG00000124733.4	ENST00000643776.1	MEA1	MEA1-204	Known	Known	None	0.25	None	None	None	None
m54284U_191110_105540/173345387/ccs	PB_GM12878_R1	hg38_SIRV	chr12	27710804	27756293	+	8	1855	34469	120122	ENSG00000061794.12	ENST00000081029.7	MRPS35	MRPS35-201	Known	Known	None	0.30000001192092896	None	None	None	None
cc3199a0-990f-407a-aa7a-eab13956dc2d	ONT_GM12878_R1	hg38_SIRV	chr9	137189081	137190367	+	2	746	28202	97446	ENSG00000176101.11	ENST00000459860.1	SSNA1	SSNA1-202	Known	Known	None	0.10000000149011612	None	None	None	None
m54284U_191111_172039/173801798/ccs	PB_GM12878_R2	hg38_SIRV	chr6	43013948	43012234	-	4	817	18958	67501	ENSG00000124733.4	ENST00000643776.1	MEA1	MEA1-204	Known	Known	None	0.25	None	None	None	None
m54284U_191110_105540/179505818/ccs	PB_GM12878_R1	hg38_SIRV	chr1	161132617	161121354	-	6	1920	3601	13066	ENSG00000158796.16	ENST00000368006.7	DEDD	DEDD-202	Known	Known	None	0.5	None	None	None	None
m54284U_191111_172039/45615634/ccs	PB_GM12878_R2	hg38_SIRV	chr12	27710804	27755235	+	8	797	34469	120122	ENSG00000061794.12	ENST00000081029.7	MRPS35	MRPS35-201	Known	Known	None	0.44999998807907104	None	None	None	None
m54284U_191110_105540/1376329/ccs	PB_GM12878_R1	hg38_SIRV	chr2	231708535	231712856	+	5	513	9079	32125	ENSG00000187514.16	ENST00000341369.11	PTMA	PTMA-201	Known	Known	None	0.6499999761581421	None	None	None	None
m54284U_191111_172039/83361996/ccs	PB_GM12878_R2	hg38_SIRV	chr12	27710804	27756296	+	8	1858	34469	120122	ENSG00000061794.12	ENST00000081029.7	MRPS35	MRPS35-201	Known	Known	None	0.25	None	None	None	None
7b4eac97-09c8-40ea-9942-a3acbdfd5da2	ONT_GM12878_R1	hg38_SIRV	chr6	43013596	43012234	-	3	973	18958	67500	ENSG00000124733.4	ENST00000642555.1	MEA1	MEA1-202	Known	Known	None	0.25	None	None	None	None
664b9c34-b2ff-4527-b9a0-3e6c1e9747b2	ONT_GM12878_R2	hg38_SIRV	chr9	137189081	137190353	+	2	750	28202	97446	ENSG00000176101.11	ENST00000459860.1	SSNA1	SSNA1-202	Known	Known	None	0.25	None	None	None	None
018de3b0-eec6-435a-8418-849087b90ca8	ONT_GM12878_R1	hg38_SIRV	chr6	43012512	43012192	-	1	282	18958	611642	ENSG00000124733.4	ENCODEHT000611642	MEA1	ENCODEHT000611642	Known	ISM	None	0.25	None	None	None	None
7807298c-140b-441a-aa4e-797284713bb2	ONT_GM12878_R1	hg38_SIRV	chr6	43012452	43012192	-	1	222	18958	611642	ENSG00000124733.4	ENCODEHT000611642	MEA1	ENCODEHT000611642	Known	ISM	None	0.25	None	None	None	None
m54284U_191110_105540/137625764/ccs	PB_GM12878_R1	hg38_SIRV	chr12	27710805	27755308	+	8	869	34469	120122	ENSG00000061794.12	ENST00000081029.7	MRPS35	MRPS35-201	Known	Known	None	0.550000011920929	None	None	None	None
dc02e87c-6602-4e15-96ee-85ae998f3ebb	ONT_GM12878_R1	hg38_SIRV	chr6	43012526	43012192	-	1	296	18958	611642	ENSG00000124733.4	ENCODEHT000611642	MEA1	ENCODEHT000611642	Known	ISM	None	0.25	None	None	None	None
2967910a-e816-435b-8451-32c80d3d8ff5	ONT_GM12878_R1	hg38_SIRV	chr1	161130797	161121217	-	5	1826	3601	611682	ENSG00000158796.16	ENCODEHT000611682	DEDD	ENCODEHT000611682	Known	ISM	Suffix	0.5	None	None	None	None
0fa14f71-6deb-42c3-86fc-47308612da83	ONT_GM12878_R1	hg38_SIRV	chr1	161132605	161121355	-	5	1759	3601	611740	ENSG00000158796.16	ENCODEHT000611740	DEDD	ENCODEHT000611740	Known	NIC	None	0.5	None	None	None	None
213b9f30-a54c-4b72-a937-82a7bc9bfb81	ONT_GM12878_R2	hg38_SIRV	chr9	137189081	137190358	+	2	737	28202	97446	ENSG00000176101.11	ENST00000459860.1	SSNA1	SSNA1-202	Known	Known	None	0.25	None	None	None	None
m54284U_191110_105540/152766103/ccs	PB_GM12878_R1	hg38_SIRV	chr12	27710805	27756290	+	8	1851	34469	120122	ENSG00000061794.12	ENST00000081029.7	MRPS35	MRPS35-201	Known	Known	None	0.25	None	None	None	None
m54284U_191110_105540/2359360/ccs	PB_GM12878_R1	hg38_SIRV	chr2	231708535	231713260	+	5	914	9079	32124	ENSG00000187514.16	ENST00000409115.7	PTMA	PTMA-202	Known	Known	None	0.6000000238418579	None	None	None	None
f6785914-f5e2-4023-91b9-0bc960dab327	ONT_GM12878_R2	hg38_SIRV	chr6	43013866	43012234	-	4	847	18958	67502	ENSG00000124733.4	ENST00000244711.3	MEA1	MEA1-201	Known	Known	None	0.25	None	None	None	None
m54284U_191111_172039/34079810/ccs	PB_GM12878_R2	hg38_SIRV	chr12	27710805	27756295	+	8	1856	34469	120122	ENSG00000061794.12	ENST00000081029.7	MRPS35	MRPS35-201	Known	Known	None	0.25	None	None	None	None
34d59202-05c7-400c-b86a-c38ffda9f50d	ONT_GM12878_R1	hg38_SIRV	chr9	137189083	137190360	+	2	730	28202	97446	ENSG00000176101.11	ENST00000459860.1	SSNA1	SSNA1-202	Known	Known	None	0.25	None	None	None	None
6c1be13e-4ebc-4515-82f5-a028df73a252	ONT_GM12878_R2	hg38_SIRV	chr6	43013295	43012234	-	3	672	18958	67500	ENSG00000124733.4	ENST00000642555.1	MEA1	MEA1-202	Known	Known	None	0.25	None	None	None	None
m54284U_191111_172039/145818813/ccs	PB_GM12878_R2	hg38_SIRV	chr12	27710808	27756294	+	8	1852	34469	120122	ENSG00000061794.12	ENST00000081029.7	MRPS35	MRPS35-201	Known	Known	None	0.30000001192092896	None	None	None	None
411bfb06-9c5f-4c84-aec1-7f29bd1e2b58	ONT_GM12878_R2	hg38_SIRV	chr1	161132586	161121355	-	6	1867	3601	13066	ENSG00000158796.16	ENST00000368006.7	DEDD	DEDD-202	Known	Known	None	0.5	None	None	None	None
m54284U_191110_105540/10225062/ccs	PB_GM12878_R1	hg38_SIRV	chr2	231708535	231712856	+	5	510	9079	32124	ENSG00000187514.16	ENST00000409115.7	PTMA	PTMA-202	Known	Known	None	0.6499999761581421	None	None	None	None
89e76aa9-7458-4bf8-b685-33df7df1312b	ONT_GM12878_R2	hg38_SIRV	chr6	43013387	43012234	-	3	764	18958	67500	ENSG00000124733.4	ENST00000642555.1	MEA1	MEA1-202	Known	Known	None	0.25	None	None	None	None
m54284U_191110_105540/142609202/ccs	PB_GM12878_R1	hg38_SIRV	chr12	27710809	27756261	+	7	1701	34469	120124	ENSG00000061794.12	ENST00000538315.5	MRPS35	MRPS35-203	Known	Known	None	0.6000000238418579	None	None	None	None
9489d1b8-9e02-4f82-8595-58c3dbc35fd7	ONT_GM12878_R2	hg38_SIRV	chr9	137189083	137190359	+	2	736	28202	97446	ENSG00000176101.11	ENST00000459860.1	SSNA1	SSNA1-202	Known	Known	None	0.25	None	None	None	None
m54284U_191110_105540/170330374/ccs	PB_GM12878_R1	hg38_SIRV	chr12	27710809	27756291	+	8	1848	34469	120122	ENSG00000061794.12	ENST00000081029.7	MRPS35	MRPS35-201	Known	Known	None	0.25	None	None	None	None
m54284U_191110_105540/852572/ccs	PB_GM12878_R1	hg38_SIRV	chr6	43013390	43012235	-	3	766	18958	67500	ENSG00000124733.4	ENST00000642555.1	MEA1	MEA1-202	Known	Known	None	0.30000001192092896	None	None	None	None
0d4321ba-4130-4435-b04f-12dcb6bf9774	ONT_GM12878_R2	hg38_SIRV	chr9	137189085	137190366	+	2	741	28202	97446	ENSG00000176101.11	ENST00000459860.1	SSNA1	SSNA1-202	Known	Known	None	0.10000000149011612	None	None	None	None
m54284U_191110_105540/163841664/ccs	PB_GM12878_R1	hg38_SIRV	chr12	27710810	27755297	+	8	853	34469	120122	ENSG00000061794.12	ENST00000081029.7	MRPS35	MRPS35-201	Known	Known	None	0.699999988079071	None	None	None	None
3b43d707-33d7-42ff-a62b-5131f5cfb4a9	ONT_GM12878_R2	hg38_SIRV	chr1	161130797	161121221	-	5	1839	3601	611682	ENSG00000158796.16	ENCODEHT000611682	DEDD	ENCODEHT000611682	Known	ISM	Suffix	0.550000011920929	None	None	None	None
m54284U_191110_105540/5309929/ccs	PB_GM12878_R1	hg38_SIRV	chr6	43013924	43012235	-	4	792	18958	67501	ENSG00000124733.4	ENST00000643776.1	MEA1	MEA1-204	Known	Known	None	0.30000001192092896	None	None	None	None
m54284U_191110_105540/15206026/ccs	PB_GM12878_R1	hg38_SIRV	chr2	231708535	231712856	+	5	510	9079	32124	ENSG00000187514.16	ENST00000409115.7	PTMA	PTMA-202	Known	Known	None	0.6499999761581421	None	None	None	None
m54284U_191110_105540/11732657/ccs	PB_GM12878_R1	hg38_SIRV	chr1	161121450	161122025	+	1	658	3600	611651	ENSG00000158793.13	ENCODEHT000611651	NIT1	ENCODEHT000611651	Known	Genomic	None	0.8500000238418579	None	None	None	None
m54284U_191110_105540/108855844/ccs	PB_GM12878_R1	hg38_SIRV	chr12	27710810	27737608	+	7	735	34469	611735	ENSG00000061794.12	ENCODEHT000611735	MRPS35	ENCODEHT000611735	Known	ISM	Prefix	0.25	None	None	None	None
e9fa5373-4162-4aa9-9254-b417a9efc1c8	ONT_GM12878_R2	hg38_SIRV	chr9	137189101	137190346	+	2	692	28202	97446	ENSG00000176101.11	ENST00000459860.1	SSNA1	SSNA1-202	Known	Known	None	0.44999998807907104	None	None	None	None
m54284U_191110_105540/9503293/ccs	PB_GM12878_R1	hg38_SIRV	chr6	43013920	43012235	-	4	788	18958	67501	ENSG00000124733.4	ENST00000643776.1	MEA1	MEA1-204	Known	Known	None	0.30000001192092896	None	None	None	None
m54284U_191110_105540/83756515/ccs	PB_GM12878_R1	hg38_SIRV	chr1	161121450	161122025	+	1	658	3600	611651	ENSG00000158793.13	ENCODEHT000611651	NIT1	ENCODEHT000611651	Known	Genomic	None	0.8500000238418579	None	None	None	None
m54284U_191111_172039/101778169/ccs	PB_GM12878_R2	hg38_SIRV	chr12	27710811	27756293	+	8	1848	34469	120122	ENSG00000061794.12	ENST00000081029.7	MRPS35	MRPS35-201	Known	Known	None	0.30000001192092896	None	None	None	None
m54284U_191110_105540/126944946/ccs	PB_GM12878_R1	hg38_SIRV	chr1	161121450	161122025	+	1	658	3600	611651	ENSG00000158793.13	ENCODEHT000611651	NIT1	ENCODEHT000611651	Known	Genomic	None	0.8500000238418579	None	None	None	None
1c838f1b-7478-4252-a421-c391a2fd11c4	ONT_GM12878_R1	hg38_SIRV	chr9	137189105	137190365	+	2	726	28202	97446	ENSG00000176101.11	ENST00000459860.1	SSNA1	SSNA1-202	Known	Known	None	0.15000000596046448	None	None	None	None
m54284U_191110_105540/11863988/ccs	PB_GM12878_R1	hg38_SIRV	chr6	43013924	43012235	-	4	792	18958	67501	ENSG00000124733.4	ENST00000643776.1	MEA1	MEA1-204	Known	Known	None	0.30000001192092896	None	None	None	None
m54284U_191110_105540/7670482/ccs	PB_GM12878_R1	hg38_SIRV	chr12	27710811	27737608	+	7	734	34469	611735	ENSG00000061794.12	ENCODEHT000611735	MRPS35	ENCODEHT000611735	Known	ISM	Prefix	0.25	None	None	None	None
m54284U_191110_105540/33163328/ccs	PB_GM12878_R1	hg38_SIRV	chr2	231708535	231712850	+	5	504	9079	32124	ENSG00000187514.16	ENST00000409115.7	PTMA	PTMA-202	Known	Known	None	0.6000000238418579	None	None	None	None
m54284U_191111_172039/33162823/ccs	PB_GM12878_R2	hg38_SIRV	chr1	161121450	161122025	+	1	658	3600	611651	ENSG00000158793.13	ENCODEHT000611651	NIT1	ENCODEHT000611651	Known	Genomic	None	0.8500000238418579	None	None	None	None
m54284U_191110_105540/15468867/ccs	PB_GM12878_R1	hg38_SIRV	chr12	27710812	27756292	+	8	1846	34469	120122	ENSG00000061794.12	ENST00000081029.7	MRPS35	MRPS35-201	Known	Known	None	0.30000001192092896	None	None	None	None
m54284U_191111_172039/77925134/ccs	PB_GM12878_R2	hg38_SIRV	chr1	161121450	161122025	+	1	658	3600	611651	ENSG00000158793.13	ENCODEHT000611651	NIT1	ENCODEHT000611651	Known	Genomic	None	0.8500000238418579	None	None	None	None
m54284U_191110_105540/15140223/ccs	PB_GM12878_R1	hg38_SIRV	chr6	43013924	43012235	-	4	792	18958	67501	ENSG00000124733.4	ENST00000643776.1	MEA1	MEA1-204	Known	Known	None	0.30000001192092896	None	None	None	None
49412dd1-80a6-4ee7-892a-0456fff7157a	ONT_GM12878_R2	hg38_SIRV	chr9	137189106	137190352	+	2	706	28202	97446	ENSG00000176101.11	ENST00000459860.1	SSNA1	SSNA1-202	Known	Known	None	0.30000001192092896	None	None	None	None
m54284U_191110_105540/39453548/ccs	PB_GM12878_R1	hg38_SIRV	chr12	27710812	27756294	+	8	1848	34469	120122	ENSG00000061794.12	ENST00000081029.7	MRPS35	MRPS35-201	Known	Known	None	0.30000001192092896	None	None	None	None
m54284U_191111_172039/164169912/ccs	PB_GM12878_R2	hg38_SIRV	chr1	161121450	161122025	+	1	658	3600	611651	ENSG00000158793.13	ENCODEHT000611651	NIT1	ENCODEHT000611651	Known	Genomic	None	0.8500000238418579	None	None	None	None
m54284U_191110_105540/16581467/ccs	PB_GM12878_R1	hg38_SIRV	chr6	43013920	43012235	-	4	788	18958	67501	ENSG00000124733.4	ENST00000643776.1	MEA1	MEA1-204	Known	Known	None	0.30000001192092896	None	None	None	None
m54284U_191110_105540/20972189/ccs	PB_GM12878_R1	hg38_SIRV	chr1	161121453	161122025	+	1	655	3600	611651	ENSG00000158793.13	ENCODEHT000611651	NIT1	ENCODEHT000611651	Known	Genomic	None	0.8500000238418579	None	None	None	None
m54284U_191111_172039/146014838/ccs	PB_GM12878_R2	hg38_SIRV	chr9	137189107	137190367	+	2	720	28202	97446	ENSG00000176101.11	ENST00000459860.1	SSNA1	SSNA1-202	Known	Known	None	0.10000000149011612	None	None	None	None
m54284U_191110_105540/86771255/ccs	PB_GM12878_R1	hg38_SIRV	chr12	27710812	27756274	+	8	1828	34469	120122	ENSG00000061794.12	ENST00000081029.7	MRPS35	MRPS35-201	Known	Known	None	0.4000000059604645	None	None	None	None
m54284U_191110_105540/64685799/ccs	PB_GM12878_R1	hg38_SIRV	chr2	231708535	231713535	+	5	1189	9079	32124	ENSG00000187514.16	ENST00000409115.7	PTMA	PTMA-202	Known	Known	None	0.3499999940395355	None	None	None	None
34716141-83f6-496f-aa77-107e08463896	ONT_GM12878_R2	hg38_SIRV	chr1	161121958	161121372	-	1	586	3601	611659	ENSG00000158796.16	ENCODEHT000611659	DEDD	ENCODEHT000611659	Known	Genomic	None	0.30000001192092896	None	None	None	None
m54284U_191110_105540/21235635/ccs	PB_GM12878_R1	hg38_SIRV	chr6	43013920	43012235	-	4	788	18958	67501	ENSG00000124733.4	ENST00000643776.1	MEA1	MEA1-204	Known	Known	None	0.30000001192092896	None	None	None	None
m54284U_191110_105540/87820959/ccs	PB_GM12878_R1	hg38_SIRV	chr12	27710812	27756294	+	8	1848	34469	120122	ENSG00000061794.12	ENST00000081029.7	MRPS35	MRPS35-201	Known	Known	None	0.30000001192092896	None	None	None	None
20490b38-ffcf-4e9b-8d9f-141bee40fe6d	ONT_GM12878_R2	hg38_SIRV	chr9	137189108	137190367	+	2	719	28202	97446	ENSG00000176101.11	ENST00000459860.1	SSNA1	SSNA1-202	Known	Known	None	0.10000000149011612	None	None	None	None
m54284U_191110_105540/117835211/ccs	PB_GM12878_R1	hg38_SIRV	chr12	27710812	27756292	+	8	1846	34469	120122	ENSG00000061794.12	ENST00000081029.7	MRPS35	MRPS35-201	Known	Known	None	0.30000001192092896	None	None	None	None
m54284U_191110_105540/27854630/ccs	PB_GM12878_R1	hg38_SIRV	chr6	43013946	43012235	-	4	814	18958	67501	ENSG00000124733.4	ENST00000643776.1	MEA1	MEA1-204	Known	Known	None	0.30000001192092896	None	None	None	None
m54284U_191110_105540/135988361/ccs	PB_GM12878_R1	hg38_SIRV	chr12	27710812	27756294	+	8	1848	34469	120122	ENSG00000061794.12	ENST00000081029.7	MRPS35	MRPS35-201	Known	Known	None	0.30000001192092896	None	None	None	None
m54284U_191110_105540/71828742/ccs	PB_GM12878_R1	hg38_SIRV	chr2	231708540	231712818	+	5	485	9079	607814	ENSG00000187514.16	ENCODEHT000607814	PTMA	ENCODEHT000607814	Known	NNC	None	0.4000000059604645	None	None	None	None
m54284U_191110_105540/29754605/ccs	PB_GM12878_R1	hg38_SIRV	chr6	43013390	43012235	-	3	766	18958	67500	ENSG00000124733.4	ENST00000642555.1	MEA1	MEA1-202	Known	Known	None	0.30000001192092896	None	None	None	None
m54284U_191111_172039/66977956/ccs	PB_GM12878_R2	hg38_SIRV	chr9	137189110	137190363	+	2	713	28202	97446	ENSG00000176101.11	ENST00000459860.1	SSNA1	SSNA1-202	Known	Known	None	0.25	None	None	None	None
d18f057d-6213-417d-b6da-edb141753cd8	ONT_GM12878_R2	hg38_SIRV	chr1	161130797	161121233	-	5	1814	3601	611682	ENSG00000158796.16	ENCODEHT000611682	DEDD	ENCODEHT000611682	Known	ISM	Suffix	0.25	None	None	None	None
m54284U_191110_105540/142673060/ccs	PB_GM12878_R1	hg38_SIRV	chr12	27710812	27756292	+	8	1846	34469	120122	ENSG00000061794.12	ENST00000081029.7	MRPS35	MRPS35-201	Known	Known	None	0.30000001192092896	None	None	None	None
m54284U_191110_105540/30083041/ccs	PB_GM12878_R1	hg38_SIRV	chr6	43013924	43012235	-	4	792	18958	67501	ENSG00000124733.4	ENST00000643776.1	MEA1	MEA1-204	Known	Known	None	0.30000001192092896	None	None	None	None
f6bb4f8d-98ed-4e87-b3c6-de42f9dc99e3	ONT_GM12878_R1	hg38_SIRV	chr9	137189111	137190366	+	2	721	28202	97446	ENSG00000176101.11	ENST00000459860.1	SSNA1	SSNA1-202	Known	Known	None	0.10000000149011612	None	None	None	None
m54284U_191110_105540/145425337/ccs	PB_GM12878_R1	hg38_SIRV	chr12	27710812	27756294	+	8	1848	34469	120122	ENSG00000061794.12	ENST00000081029.7	MRPS35	MRPS35-201	Known	Known	None	0.30000001192092896	None	None	None	None
m54284U_191110_105540/36634742/ccs	PB_GM12878_R1	hg38_SIRV	chr6	43013924	43012235	-	4	792	18958	67501	ENSG00000124733.4	ENST00000643776.1	MEA1	MEA1-204	Known	Known	None	0.30000001192092896	None	None	None	None
m54284U_191110_105540/72092273/ccs	PB_GM12878_R1	hg38_SIRV	chr2	231708535	231712854	+	5	508	9079	32124	ENSG00000187514.16	ENST00000409115.7	PTMA	PTMA-202	Known	Known	None	0.6499999761581421	None	None	None	None
m54284U_191110_105540/154274198/ccs	PB_GM12878_R1	hg38_SIRV	chr12	27710812	27756292	+	8	1846	34469	120122	ENSG00000061794.12	ENST00000081029.7	MRPS35	MRPS35-201	Known	Known	None	0.30000001192092896	None	None	None	None
b5700776-6cee-499c-9bf3-d0e7649a55e8	ONT_GM12878_R1	hg38_SIRV	chr1	161132650	161121377	-	6	1909	3601	13066	ENSG00000158796.16	ENST00000368006.7	DEDD	DEDD-202	Known	Known	None	0.20000000298023224	None	None	None	None
0bf2744a-cd50-4f95-98cc-e9da6107fe7c	ONT_GM12878_R2	hg38_SIRV	chr9	137189114	137190360	+	2	706	28202	97446	ENSG00000176101.11	ENST00000459860.1	SSNA1	SSNA1-202	Known	Known	None	0.25	None	None	None	None
m54284U_191111_172039/128714090/ccs	PB_GM12878_R2	hg38_SIRV	chr1	161121467	161122025	+	1	641	3600	611651	ENSG00000158793.13	ENCODEHT000611651	NIT1	ENCODEHT000611651	Known	Genomic	None	0.8500000238418579	None	None	None	None
m54284U_191110_105540/176881739/ccs	PB_GM12878_R1	hg38_SIRV	chr12	27710812	27756271	+	8	1825	34469	120122	ENSG00000061794.12	ENST00000081029.7	MRPS35	MRPS35-201	Known	Known	None	0.550000011920929	None	None	None	None
m54284U_191110_105540/37028710/ccs	PB_GM12878_R1	hg38_SIRV	chr6	43013919	43012235	-	4	787	18958	67501	ENSG00000124733.4	ENST00000643776.1	MEA1	MEA1-204	Known	Known	None	0.30000001192092896	None	None	None	None
m54284U_191110_105540/43647505/ccs	PB_GM12878_R1	hg38_SIRV	chr1	161121623	161122025	+	1	485	3600	611651	ENSG00000158793.13	ENCODEHT000611651	NIT1	ENCODEHT000611651	Known	Genomic	None	0.8500000238418579	None	None	None	None
m54284U_191110_105540/177474232/ccs	PB_GM12878_R1	hg38_SIRV	chr12	27710812	27756292	+	8	1846	34469	120122	ENSG00000061794.12	ENST00000081029.7	MRPS35	MRPS35-201	Known	Known	None	0.30000001192092896	None	None	None	None
ad2e37d2-e0c3-4a9e-9aea-32967939ec08	ONT_GM12878_R1	hg38_SIRV	chr9	137189117	137190354	+	2	697	28202	97446	ENSG00000176101.11	ENST00000459860.1	SSNA1	SSNA1-202	Known	Known	None	0.25	None	None	None	None
m54284U_191110_105540/37552425/ccs	PB_GM12878_R1	hg38_SIRV	chr6	43013924	43012235	-	4	792	18958	67501	ENSG00000124733.4	ENST00000643776.1	MEA1	MEA1-204	Known	Known	None	0.30000001192092896	None	None	None	None
m54284U_191110_105540/75235689/ccs	PB_GM12878_R1	hg38_SIRV	chr2	231708535	231712871	+	5	511	9079	32124	ENSG00000187514.16	ENST00000409115.7	PTMA	PTMA-202	Known	Known	None	0.699999988079071	None	None	None	None
m54284U_191111_172039/42402996/ccs	PB_GM12878_R2	hg38_SIRV	chr1	161121623	161122025	+	1	485	3600	611651	ENSG00000158793.13	ENCODEHT000611651	NIT1	ENCODEHT000611651	Known	Genomic	None	0.8500000238418579	None	None	None	None
m54284U_191111_172039/5636704/ccs	PB_GM12878_R2	hg38_SIRV	chr12	27710812	27756294	+	8	1848	34469	120122	ENSG00000061794.12	ENST00000081029.7	MRPS35	MRPS35-201	Known	Known	None	0.30000001192092896	None	None	None	None
m54284U_191111_172039/53544073/ccs	PB_GM12878_R2	hg38_SIRV	chr1	161121623	161122025	+	1	485	3600	611651	ENSG00000158793.13	ENCODEHT000611651	NIT1	ENCODEHT000611651	Known	Genomic	None	0.8500000238418579	None	None	None	None
m54284U_191110_105540/46139290/ccs	PB_GM12878_R1	hg38_SIRV	chr6	43013924	43012235	-	4	792	18958	67501	ENSG00000124733.4	ENST00000643776.1	MEA1	MEA1-204	Known	Known	None	0.30000001192092896	None	None	None	None
0428aaf6-8c2a-43a3-b83d-03c2c7931982	ONT_GM12878_R2	hg38_SIRV	chr9	137189117	137190367	+	2	710	28202	97446	ENSG00000176101.11	ENST00000459860.1	SSNA1	SSNA1-202	Known	Known	None	0.10000000149011612	None	None	None	None
m54284U_191111_172039/7801448/ccs	PB_GM12878_R2	hg38_SIRV	chr12	27710812	27755535	+	8	1089	34469	120122	ENSG00000061794.12	ENST00000081029.7	MRPS35	MRPS35-201	Known	Known	None	0.3499999940395355	None	None	None	None
m54284U_191111_172039/85460771/ccs	PB_GM12878_R2	hg38_SIRV	chr1	161121623	161123636	+	1	2096	3600	611651	ENSG00000158793.13	ENCODEHT000611651	NIT1	ENCODEHT000611651	Known	Genomic	None	0.949999988079071	None	None	None	None
m54284U_191110_105540/47972858/ccs	PB_GM12878_R1	hg38_SIRV	chr6	43013913	43012235	-	4	781	18958	67501	ENSG00000124733.4	ENST00000643776.1	MEA1	MEA1-204	Known	Known	None	0.30000001192092896	None	None	None	None
m54284U_191111_172039/23396734/ccs	PB_GM12878_R2	hg38_SIRV	chr12	27710812	27756295	+	8	1849	34469	120122	ENSG00000061794.12	ENST00000081029.7	MRPS35	MRPS35-201	Known	Known	None	0.25	None	None	None	None
m54284U_191111_172039/124521116/ccs	PB_GM12878_R2	hg38_SIRV	chr1	161121623	161122025	+	1	485	3600	611651	ENSG00000158793.13	ENCODEHT000611651	NIT1	ENCODEHT000611651	Known	Genomic	None	0.8500000238418579	None	None	None	None
bc552eb4-6f77-4bf8-a0fa-5fe93f64f2a0	ONT_GM12878_R1	hg38_SIRV	chr9	137189122	137190367	+	2	705	28202	97446	ENSG00000176101.11	ENST00000459860.1	SSNA1	SSNA1-202	Known	Known	None	0.10000000149011612	None	None	None	None
m54284U_191110_105540/115738029/ccs	PB_GM12878_R1	hg38_SIRV	chr2	231708535	231712856	+	5	510	9079	32124	ENSG00000187514.16	ENST00000409115.7	PTMA	PTMA-202	Known	Known	None	0.6499999761581421	None	None	None	None
m54284U_191111_172039/163317632/ccs	PB_GM12878_R2	hg38_SIRV	chr1	161121623	161122025	+	1	485	3600	611651	ENSG00000158793.13	ENCODEHT000611651	NIT1	ENCODEHT000611651	Known	Genomic	None	0.8500000238418579	None	None	None	None
m54284U_191111_172039/47775994/ccs	PB_GM12878_R2	hg38_SIRV	chr12	27710812	27756292	+	8	1846	34469	120122	ENSG00000061794.12	ENST00000081029.7	MRPS35	MRPS35-201	Known	Known	None	0.30000001192092896	None	None	None	None
m54284U_191110_105540/56101493/ccs	PB_GM12878_R1	hg38_SIRV	chr6	43013944	43012235	-	4	812	18958	67501	ENSG00000124733.4	ENST00000643776.1	MEA1	MEA1-204	Known	Known	None	0.30000001192092896	None	None	None	None
m54284U_191111_172039/119800488/ccs	PB_GM12878_R2	hg38_SIRV	chr1	161121666	161122025	+	1	442	3600	611651	ENSG00000158793.13	ENCODEHT000611651	NIT1	ENCODEHT000611651	Known	Genomic	None	0.8500000238418579	None	None	None	None
caf7e157-7caf-479a-95db-44ba65593f62	ONT_GM12878_R2	hg38_SIRV	chr9	137189123	137190344	+	2	696	28202	97446	ENSG00000176101.11	ENST00000459860.1	SSNA1	SSNA1-202	Known	Known	None	0.4000000059604645	None	None	None	None
m54284U_191111_172039/57803932/ccs	PB_GM12878_R2	hg38_SIRV	chr12	27710812	27756291	+	8	1845	34469	120122	ENSG00000061794.12	ENST00000081029.7	MRPS35	MRPS35-201	Known	Known	None	0.25	None	None	None	None
m54284U_191110_105540/62915139/ccs	PB_GM12878_R1	hg38_SIRV	chr6	43013924	43012235	-	4	792	18958	67501	ENSG00000124733.4	ENST00000643776.1	MEA1	MEA1-204	Known	Known	None	0.30000001192092896	None	None	None	None
m54284U_191111_172039/4064630/ccs	PB_GM12878_R2	hg38_SIRV	chr1	161121667	161122025	+	1	441	3600	611651	ENSG00000158793.13	ENCODEHT000611651	NIT1	ENCODEHT000611651	Known	Genomic	None	0.8500000238418579	None	None	None	None
m54284U_191111_172039/71895531/ccs	PB_GM12878_R2	hg38_SIRV	chr12	27710812	27755535	+	7	979	34469	120124	ENSG00000061794.12	ENST00000538315.5	MRPS35	MRPS35-203	Known	Known	None	0.3499999940395355	None	None	None	None
9a97d532-c5e7-407d-ad9e-b03bf869ee61	ONT_GM12878_R1	hg38_SIRV	chr9	137189132	137190367	+	1	1236	28202	611741	ENSG00000176101.11	ENCODEHT000611741	SSNA1	ENCODEHT000611741	Known	Genomic	None	0.10000000149011612	None	None	None	None
m54284U_191110_105540/130681213/ccs	PB_GM12878_R1	hg38_SIRV	chr2	231708535	231713535	+	5	1189	9079	32124	ENSG00000187514.16	ENST00000409115.7	PTMA	PTMA-202	Known	Known	None	0.3499999940395355	None	None	None	None
m54284U_191111_172039/162791693/ccs	PB_GM12878_R2	hg38_SIRV	chr1	161121711	161122025	+	1	397	3600	611651	ENSG00000158793.13	ENCODEHT000611651	NIT1	ENCODEHT000611651	Known	Genomic	None	0.8500000238418579	None	None	None	None
m54284U_191110_105540/75696514/ccs	PB_GM12878_R1	hg38_SIRV	chr6	43013925	43012235	-	4	793	18958	67501	ENSG00000124733.4	ENST00000643776.1	MEA1	MEA1-204	Known	Known	None	0.30000001192092896	None	None	None	None
m54284U_191111_172039/81398502/ccs	PB_GM12878_R2	hg38_SIRV	chr12	27710812	27756291	+	8	1845	34469	120122	ENSG00000061794.12	ENST00000081029.7	MRPS35	MRPS35-201	Known	Known	None	0.25	None	None	None	None
m54284U_191110_105540/120457986/ccs	PB_GM12878_R1	hg38_SIRV	chr9	137189136	137190363	+	2	687	28202	97446	ENSG00000176101.11	ENST00000459860.1	SSNA1	SSNA1-202	Known	Known	None	0.25	None	None	None	None
m54284U_191111_172039/97780465/ccs	PB_GM12878_R2	hg38_SIRV	chr12	27710812	27756293	+	8	1847	34469	120122	ENSG00000061794.12	ENST00000081029.7	MRPS35	MRPS35-201	Known	Known	None	0.30000001192092896	None	None	None	None
m54284U_191110_105540/88473640/ccs	PB_GM12878_R1	hg38_SIRV	chr6	43013917	43012235	-	4	785	18958	67501	ENSG00000124733.4	ENST00000643776.1	MEA1	MEA1-204	Known	Known	None	0.30000001192092896	None	None	None	None
m54284U_191111_172039/104925985/ccs	PB_GM12878_R2	hg38_SIRV	chr12	27710812	27756294	+	8	1848	34469	120122	ENSG00000061794.12	ENST00000081029.7	MRPS35	MRPS35-201	Known	Known	None	0.30000001192092896	None	None	None	None
m54284U_191110_105540/134546540/ccs	PB_GM12878_R1	hg38_SIRV	chr2	231708535	231712856	+	5	510	9079	32124	ENSG00000187514.16	ENST00000409115.7	PTMA	PTMA-202	Known	Known	None	0.6499999761581421	None	None	None	None
8c938f12-7c04-4390-88e1-b040c0000136	ONT_GM12878_R1	hg38_SIRV	chr1	161132686	161121648	-	6	1682	3601	13066	ENSG00000158796.16	ENST00000368006.7	DEDD	DEDD-202	Known	Known	None	0.10000000149011612	None	None	None	None
m54284U_191110_105540/88803556/ccs	PB_GM12878_R1	hg38_SIRV	chr6	43013918	43012235	-	4	786	18958	67501	ENSG00000124733.4	ENST00000643776.1	MEA1	MEA1-204	Known	Known	None	0.30000001192092896	None	None	None	None
a8ac1e30-86dc-4428-b781-92d0f7155526	ONT_GM12878_R1	hg38_SIRV	chr9	137189166	137190360	+	2	654	28202	97446	ENSG00000176101.11	ENST00000459860.1	SSNA1	SSNA1-202	Known	Known	None	0.25	None	None	None	None
m54284U_191111_172039/111938344/ccs	PB_GM12878_R2	hg38_SIRV	chr12	27710812	27756293	+	8	1847	34469	120122	ENSG00000061794.12	ENST00000081029.7	MRPS35	MRPS35-201	Known	Known	None	0.30000001192092896	None	None	None	None
m54284U_191110_105540/95357504/ccs	PB_GM12878_R1	hg38_SIRV	chr6	43013920	43012235	-	4	788	18958	67501	ENSG00000124733.4	ENST00000643776.1	MEA1	MEA1-204	Known	Known	None	0.30000001192092896	None	None	None	None
m54284U_191111_172039/125635363/ccs	PB_GM12878_R2	hg38_SIRV	chr12	27710812	27756287	+	8	1841	34469	120122	ENSG00000061794.12	ENST00000081029.7	MRPS35	MRPS35-201	Known	Known	None	0.25	None	None	None	None
70731509-b07c-41aa-8553-137ee32f7e7b	ONT_GM12878_R1	hg38_SIRV	chr9	137189175	137190370	+	2	655	28202	97446	ENSG00000176101.11	ENST00000459860.1	SSNA1	SSNA1-202	Known	Known	None	0.05000000074505806	None	None	None	None
m54284U_191110_105540/162464240/ccs	PB_GM12878_R1	hg38_SIRV	chr2	231708535	231713535	+	5	1189	9079	32124	ENSG00000187514.16	ENST00000409115.7	PTMA	PTMA-202	Known	Known	None	0.3499999940395355	None	None	None	None
m54284U_191110_105540/99878463/ccs	PB_GM12878_R1	hg38_SIRV	chr6	43013923	43012235	-	4	791	18958	67501	ENSG00000124733.4	ENST00000643776.1	MEA1	MEA1-204	Known	Known	None	0.30000001192092896	None	None	None	None
m54284U_191111_172039/130155272/ccs	PB_GM12878_R2	hg38_SIRV	chr12	27710812	27756294	+	8	1848	34469	120122	ENSG00000061794.12	ENST00000081029.7	MRPS35	MRPS35-201	Known	Known	None	0.30000001192092896	None	None	None	None
9ae27123-696a-44bd-bcdd-268a4374ff57	ONT_GM12878_R2	hg38_SIRV	chr1	161132664	161121648	-	6	1667	3601	13066	ENSG00000158796.16	ENST00000368006.7	DEDD	DEDD-202	Known	Known	None	0.10000000149011612	None	None	None	None
943f82d4-72f7-4a96-bead-8edcb1b7aaa7	ONT_GM12878_R2	hg38_SIRV	chr9	137189177	137190360	+	2	643	28202	97446	ENSG00000176101.11	ENST00000459860.1	SSNA1	SSNA1-202	Known	Known	None	0.25	None	None	None	None
m54284U_191111_172039/140904475/ccs	PB_GM12878_R2	hg38_SIRV	chr12	27710812	27756292	+	8	1846	34469	120122	ENSG00000061794.12	ENST00000081029.7	MRPS35	MRPS35-201	Known	Known	None	0.30000001192092896	None	None	None	None
m54284U_191110_105540/106366252/ccs	PB_GM12878_R1	hg38_SIRV	chr6	43013916	43012235	-	4	784	18958	67501	ENSG00000124733.4	ENST00000643776.1	MEA1	MEA1-204	Known	Known	None	0.30000001192092896	None	None	None	None
m54284U_191111_172039/177604234/ccs	PB_GM12878_R2	hg38_SIRV	chr12	27710812	27756295	+	8	1849	34469	120122	ENSG00000061794.12	ENST00000081029.7	MRPS35	MRPS35-201	Known	Known	None	0.25	None	None	None	None
04ed9b00-8934-4a6b-bd39-b5d54bb068d7	ONT_GM12878_R1	hg38_SIRV	chr9	137189184	137190367	+	2	643	28202	97446	ENSG00000176101.11	ENST00000459860.1	SSNA1	SSNA1-202	Known	Known	None	0.10000000149011612	None	None	None	None
m54284U_191110_105540/111609598/ccs	PB_GM12878_R1	hg38_SIRV	chr6	43013390	43012235	-	3	766	18958	67500	ENSG00000124733.4	ENST00000642555.1	MEA1	MEA1-202	Known	Known	None	0.30000001192092896	None	None	None	None
m54284U_191111_172039/1049520/ccs	PB_GM12878_R2	hg38_SIRV	chr2	231708540	231713543	+	5	1183	9079	607588	ENSG00000187514.16	ENCODEHT000607588	PTMA	ENCODEHT000607588	Known	NNC	None	0.3499999940395355	None	None	None	None
50649fb9-a684-438d-a1ff-a131857204f2	ONT_GM12878_R1	hg38_SIRV	chr1	161132584	161121649	-	6	1574	3601	13066	ENSG00000158796.16	ENST00000368006.7	DEDD	DEDD-202	Known	Known	None	0.15000000596046448	None	None	None	None
m54284U_191110_105540/5571256/ccs	PB_GM12878_R1	hg38_SIRV	chr12	27710813	27756291	+	8	1844	34469	120122	ENSG00000061794.12	ENST00000081029.7	MRPS35	MRPS35-201	Known	Known	None	0.25	None	None	None	None
m54284U_191110_105540/113838174/ccs	PB_GM12878_R1	hg38_SIRV	chr6	43013917	43012235	-	4	785	18958	67501	ENSG00000124733.4	ENST00000643776.1	MEA1	MEA1-204	Known	Known	None	0.30000001192092896	None	None	None	None
c96fb8d4-de44-42c4-ae2a-a5fd6e6ca3e6	ONT_GM12878_R2	hg38_SIRV	chr1	161122147	161121651	-	1	496	3601	611659	ENSG00000158796.16	ENCODEHT000611659	DEDD	ENCODEHT000611659	Known	Genomic	None	0.15000000596046448	None	None	None	None
m54284U_191110_105540/106695259/ccs	PB_GM12878_R1	hg38_SIRV	chr12	27710813	27756288	+	8	1835	34469	120122	ENSG00000061794.12	ENST00000081029.7	MRPS35	MRPS35-201	Known	Known	None	0.30000001192092896	None	None	None	None
2f4ed086-ac03-4cf2-b0ff-13b2069d0356	ONT_GM12878_R1	hg38_SIRV	chr9	137189186	137190357	+	2	631	28202	97446	ENSG00000176101.11	ENST00000459860.1	SSNA1	SSNA1-202	Known	Known	None	0.25	None	None	None	None
e9e4f20c-dde1-49ea-868f-1f2fef8d1734	ONT_GM12878_R2	hg38_SIRV	chr1	161122082	161121651	-	1	431	3601	611659	ENSG00000158796.16	ENCODEHT000611659	DEDD	ENCODEHT000611659	Known	Genomic	None	0.15000000596046448	None	None	None	None
m54284U_191110_105540/112395010/ccs	PB_GM12878_R1	hg38_SIRV	chr12	27710813	27756294	+	8	1847	34469	120122	ENSG00000061794.12	ENST00000081029.7	MRPS35	MRPS35-201	Known	Known	None	0.30000001192092896	None	None	None	None
m54284U_191110_105540/115934693/ccs	PB_GM12878_R1	hg38_SIRV	chr6	43013390	43012235	-	3	766	18958	67500	ENSG00000124733.4	ENST00000642555.1	MEA1	MEA1-202	Known	Known	None	0.30000001192092896	None	None	None	None
m54284U_191111_172039/22153892/ccs	PB_GM12878_R2	hg38_SIRV	chr2	231708535	231712854	+	5	508	9079	32124	ENSG00000187514.16	ENST00000409115.7	PTMA	PTMA-202	Known	Known	None	0.6499999761581421	None	None	None	None
cc4831a1-73bb-49df-945a-b7e36d77ac0c	ONT_GM12878_R1	hg38_SIRV	chr9	137189189	137190359	+	2	630	28202	97446	ENSG00000176101.11	ENST00000459860.1	SSNA1	SSNA1-202	Known	Known	None	0.25	None	None	None	None
m54284U_191111_172039/21563393/ccs	PB_GM12878_R2	hg38_SIRV	chr12	27710813	27756292	+	8	1845	34469	120122	ENSG00000061794.12	ENST00000081029.7	MRPS35	MRPS35-201	Known	Known	None	0.30000001192092896	None	None	None	None
m54284U_191110_105540/131991257/ccs	PB_GM12878_R1	hg38_SIRV	chr6	43013390	43012235	-	3	766	18958	67500	ENSG00000124733.4	ENST00000642555.1	MEA1	MEA1-202	Known	Known	None	0.30000001192092896	None	None	None	None
m54284U_191111_172039/32964864/ccs	PB_GM12878_R2	hg38_SIRV	chr12	27710813	27756294	+	8	1847	34469	120122	ENSG00000061794.12	ENST00000081029.7	MRPS35	MRPS35-201	Known	Known	None	0.30000001192092896	None	None	None	None
e8d8d333-41e2-456c-a9b8-1d4ba5e6b5c3	ONT_GM12878_R1	hg38_SIRV	chr9	137189191	137190370	+	2	631	28202	97446	ENSG00000176101.11	ENST00000459860.1	SSNA1	SSNA1-202	Known	Known	None	0.05000000074505806	None	None	None	None
7d8043ce-987d-4433-ac32-44dd840c5e56	ONT_GM12878_R1	hg38_SIRV	chr1	161132598	161121650	-	6	1599	3601	13066	ENSG00000158796.16	ENST00000368006.7	DEDD	DEDD-202	Known	Known	None	0.15000000596046448	None	None	None	None
m54284U_191110_105540/135987422/ccs	PB_GM12878_R1	hg38_SIRV	chr6	43013921	43012235	-	4	789	18958	67501	ENSG00000124733.4	ENST00000643776.1	MEA1	MEA1-204	Known	Known	None	0.30000001192092896	None	None	None	None
m54284U_191111_172039/70518480/ccs	PB_GM12878_R2	hg38_SIRV	chr12	27710813	27756294	+	8	1847	34469	120122	ENSG00000061794.12	ENST00000081029.7	MRPS35	MRPS35-201	Known	Known	None	0.30000001192092896	None	None	None	None
m54284U_191111_172039/34014984/ccs	PB_GM12878_R2	hg38_SIRV	chr2	231708535	231712843	+	5	497	9079	32124	ENSG00000187514.16	ENST00000409115.7	PTMA	PTMA-202	Known	Known	None	0.550000011920929	None	None	None	None
m54284U_191110_105540/158140355/ccs	PB_GM12878_R1	hg38_SIRV	chr6	43013920	43012235	-	4	788	18958	67501	ENSG00000124733.4	ENST00000643776.1	MEA1	MEA1-204	Known	Known	None	0.30000001192092896	None	None	None	None
m54284U_191111_172039/83166498/ccs	PB_GM12878_R2	hg38_SIRV	chr12	27710813	27756293	+	8	1846	34469	120122	ENSG00000061794.12	ENST00000081029.7	MRPS35	MRPS35-201	Known	Known	None	0.30000001192092896	None	None	None	None
a20925ea-e31d-46da-8943-bcd47dd99e69	ONT_GM12878_R2	hg38_SIRV	chr9	137189193	137190359	+	2	626	28202	97446	ENSG00000176101.11	ENST00000459860.1	SSNA1	SSNA1-202	Known	Known	None	0.25	None	None	None	None
m54284U_191111_172039/96666531/ccs	PB_GM12878_R2	hg38_SIRV	chr12	27710813	27756291	+	8	1844	34469	120122	ENSG00000061794.12	ENST00000081029.7	MRPS35	MRPS35-201	Known	Known	None	0.25	None	None	None	None
m54284U_191111_172039/3212938/ccs	PB_GM12878_R2	hg38_SIRV	chr6	43013923	43012235	-	4	791	18958	67501	ENSG00000124733.4	ENST00000643776.1	MEA1	MEA1-204	Known	Known	None	0.30000001192092896	None	None	None	None
m54284U_191110_105540/109577982/ccs	PB_GM12878_R1	hg38_SIRV	chr1	161132587	161121652	-	7	1383	3601	611742	ENSG00000158796.16	ENCODEHT000611742	DEDD	ENCODEHT000611742	Known	NIC	None	0.20000000298023224	None	None	None	None
m54284U_191110_105540/15795278/ccs	PB_GM12878_R1	hg38_SIRV	chr1	161133267	161121655	-	5	1574	3601	611743	ENSG00000158796.16	ENCODEHT000611743	DEDD	ENCODEHT000611743	Known	NNC	None	0.3499999940395355	None	None	None	None
6d32b76e-8525-4823-9b7f-ced59e5690fa	ONT_GM12878_R1	hg38_SIRV	chr9	137189196	137190359	+	2	623	28202	97446	ENSG00000176101.11	ENST00000459860.1	SSNA1	SSNA1-202	Known	Known	None	0.25	None	None	None	None
m54284U_191111_172039/120128083/ccs	PB_GM12878_R2	hg38_SIRV	chr12	27710813	27756294	+	8	1847	34469	120122	ENSG00000061794.12	ENST00000081029.7	MRPS35	MRPS35-201	Known	Known	None	0.30000001192092896	None	None	None	None
m54284U_191111_172039/45417109/ccs	PB_GM12878_R2	hg38_SIRV	chr2	231708535	231712874	+	5	528	9079	32124	ENSG00000187514.16	ENST00000409115.7	PTMA	PTMA-202	Known	Known	None	0.550000011920929	None	None	None	None
m54284U_191111_172039/9242857/ccs	PB_GM12878_R2	hg38_SIRV	chr6	43013920	43012235	-	4	788	18958	67501	ENSG00000124733.4	ENST00000643776.1	MEA1	MEA1-204	Known	Known	None	0.30000001192092896	None	None	None	None
m54284U_191111_172039/130483486/ccs	PB_GM12878_R2	hg38_SIRV	chr12	27710813	27755535	+	8	1088	34469	120122	ENSG00000061794.12	ENST00000081029.7	MRPS35	MRPS35-201	Known	Known	None	0.3499999940395355	None	None	None	None
8b5a61c7-1529-43f6-8601-8ee21b778c58	ONT_GM12878_R1	hg38_SIRV	chr9	137189199	137190366	+	2	627	28202	97446	ENSG00000176101.11	ENST00000459860.1	SSNA1	SSNA1-202	Known	Known	None	0.10000000149011612	None	None	None	None
m54284U_191111_172039/16451952/ccs	PB_GM12878_R2	hg38_SIRV	chr6	43013924	43012235	-	4	792	18958	67501	ENSG00000124733.4	ENST00000643776.1	MEA1	MEA1-204	Known	Known	None	0.30000001192092896	None	None	None	None
m54284U_191111_172039/133826080/ccs	PB_GM12878_R2	hg38_SIRV	chr12	27710813	27756293	+	8	1846	34469	120122	ENSG00000061794.12	ENST00000081029.7	MRPS35	MRPS35-201	Known	Known	None	0.30000001192092896	None	None	None	None
m54284U_191110_105540/57869208/ccs	PB_GM12878_R1	hg38_SIRV	chr1	161132637	161121655	-	6	1633	3601	13066	ENSG00000158796.16	ENST00000368006.7	DEDD	DEDD-202	Known	Known	None	0.3499999940395355	None	None	None	None
m54284U_191111_172039/143589667/ccs	PB_GM12878_R2	hg38_SIRV	chr12	27710813	27755520	+	8	1073	34469	120122	ENSG00000061794.12	ENST00000081029.7	MRPS35	MRPS35-201	Known	Known	None	0.6499999761581421	None	None	None	None
08474abd-57e4-4bff-9d03-2e30b2f71e3a	ONT_GM12878_R1	hg38_SIRV	chr9	137189209	137190360	+	2	611	28202	97446	ENSG00000176101.11	ENST00000459860.1	SSNA1	SSNA1-202	Known	Known	None	0.25	None	None	None	None
m54284U_191111_172039/21234641/ccs	PB_GM12878_R2	hg38_SIRV	chr6	43013955	43012235	-	4	823	18958	67501	ENSG00000124733.4	ENST00000643776.1	MEA1	MEA1-204	Known	Known	None	0.30000001192092896	None	None	None	None
m54284U_191111_172039/49480802/ccs	PB_GM12878_R2	hg38_SIRV	chr2	231708535	231712853	+	5	501	9079	32124	ENSG00000187514.16	ENST00000409115.7	PTMA	PTMA-202	Known	Known	None	0.6499999761581421	None	None	None	None
m54284U_191111_172039/171901118/ccs	PB_GM12878_R2	hg38_SIRV	chr12	27710813	27755535	+	8	1088	34469	120122	ENSG00000061794.12	ENST00000081029.7	MRPS35	MRPS35-201	Known	Known	None	0.3499999940395355	None	None	None	None
m54284U_191111_172039/22414399/ccs	PB_GM12878_R2	hg38_SIRV	chr6	43013983	43012235	-	4	851	18958	67501	ENSG00000124733.4	ENST00000643776.1	MEA1	MEA1-204	Known	Known	None	0.30000001192092896	None	None	None	None
d6ea32b6-6304-498b-b414-7f5fe83ea634	ONT_GM12878_R2	hg38_SIRV	chr9	137189215	137190368	+	2	613	28202	97446	ENSG00000176101.11	ENST00000459860.1	SSNA1	SSNA1-202	Known	Known	None	0.05000000074505806	None	None	None	None
a08f34eb-8453-4a1e-b3a2-7b07cb408264	ONT_GM12878_R1	hg38_SIRV	chr12	27710813	27756295	+	8	1804	34469	120122	ENSG00000061794.12	ENST00000081029.7	MRPS35	MRPS35-201	Known	Known	None	0.25	None	None	None	None
m54284U_191110_105540/162203319/ccs	PB_GM12878_R1	hg38_SIRV	chr1	161132612	161121655	-	6	1609	3601	13066	ENSG00000158796.16	ENST00000368006.7	DEDD	DEDD-202	Known	Known	None	0.3499999940395355	None	None	None	None
m54284U_191111_172039/32115004/ccs	PB_GM12878_R2	hg38_SIRV	chr6	43013932	43012235	-	4	800	18958	67501	ENSG00000124733.4	ENST00000643776.1	MEA1	MEA1-204	Known	Known	None	0.30000001192092896	None	None	None	None
m54284U_191111_172039/854019/ccs	PB_GM12878_R2	hg38_SIRV	chr12	27710815	27755295	+	8	846	34469	120122	ENSG00000061794.12	ENST00000081029.7	MRPS35	MRPS35-201	Known	Known	None	0.6499999761581421	None	None	None	None
m54284U_191111_172039/65734520/ccs	PB_GM12878_R2	hg38_SIRV	chr2	231708535	231712874	+	5	528	9079	32124	ENSG00000187514.16	ENST00000409115.7	PTMA	PTMA-202	Known	Known	None	0.550000011920929	None	None	None	None
1cba886c-cdc2-4f29-908a-d734939bd335	ONT_GM12878_R1	hg38_SIRV	chr9	137189231	137190367	+	2	596	28202	97446	ENSG00000176101.11	ENST00000459860.1	SSNA1	SSNA1-202	Known	Known	None	0.10000000149011612	None	None	None	None
m54284U_191111_172039/36373482/ccs	PB_GM12878_R2	hg38_SIRV	chr6	43013924	43012235	-	4	792	18958	67501	ENSG00000124733.4	ENST00000643776.1	MEA1	MEA1-204	Known	Known	None	0.30000001192092896	None	None	None	None
m54284U_191111_172039/8849675/ccs	PB_GM12878_R2	hg38_SIRV	chr12	27710815	27756294	+	8	1845	34469	120122	ENSG00000061794.12	ENST00000081029.7	MRPS35	MRPS35-201	Known	Known	None	0.30000001192092896	None	None	None	None
m54284U_191111_172039/22088047/ccs	PB_GM12878_R2	hg38_SIRV	chr12	27710815	27756292	+	8	1843	34469	120122	ENSG00000061794.12	ENST00000081029.7	MRPS35	MRPS35-201	Known	Known	None	0.30000001192092896	None	None	None	None
e0862508-be9d-44e2-8257-868eb3f987f0	ONT_GM12878_R2	hg38_SIRV	chr9	137189238	137190367	+	2	589	28202	97446	ENSG00000176101.11	ENST00000459860.1	SSNA1	SSNA1-202	Known	Known	None	0.10000000149011612	None	None	None	None
m54284U_191111_172039/14222109/ccs	PB_GM12878_R2	hg38_SIRV	chr1	161132588	161121655	-	6	1584	3601	13066	ENSG00000158796.16	ENST00000368006.7	DEDD	DEDD-202	Known	Known	None	0.3499999940395355	None	None	None	None
m54284U_191111_172039/44172206/ccs	PB_GM12878_R2	hg38_SIRV	chr6	43013918	43012235	-	4	786	18958	67501	ENSG00000124733.4	ENST00000643776.1	MEA1	MEA1-204	Known	Known	None	0.30000001192092896	None	None	None	None
1d234fac-289a-44bd-a8b1-827781be39b5	ONT_GM12878_R2	hg38_SIRV	chr9	137189821	137190363	+	1	559	28202	611741	ENSG00000176101.11	ENCODEHT000611741	SSNA1	ENCODEHT000611741	Known	Genomic	None	0.25	None	None	None	None
m54284U_191111_172039/68944343/ccs	PB_GM12878_R2	hg38_SIRV	chr2	231708535	231712875	+	5	529	9079	32124	ENSG00000187514.16	ENST00000409115.7	PTMA	PTMA-202	Known	Known	None	0.550000011920929	None	None	None	None
m54284U_191111_172039/162267443/ccs	PB_GM12878_R2	hg38_SIRV	chr12	27710815	27756294	+	8	1845	34469	120122	ENSG00000061794.12	ENST00000081029.7	MRPS35	MRPS35-201	Known	Known	None	0.30000001192092896	None	None	None	None
67df7969-99e4-4c3f-a745-01e2eedd62d0	ONT_GM12878_R2	hg38_SIRV	chr9	137189824	137190370	+	1	563	28202	611741	ENSG00000176101.11	ENCODEHT000611741	SSNA1	ENCODEHT000611741	Known	Genomic	None	0.10000000149011612	None	None	None	None
m54284U_191111_172039/54723202/ccs	PB_GM12878_R2	hg38_SIRV	chr6	43013945	43012235	-	4	813	18958	67501	ENSG00000124733.4	ENST00000643776.1	MEA1	MEA1-204	Known	Known	None	0.30000001192092896	None	None	None	None
m54284U_191111_172039/166068986/ccs	PB_GM12878_R2	hg38_SIRV	chr12	27710815	27756294	+	7	1735	34469	120124	ENSG00000061794.12	ENST00000538315.5	MRPS35	MRPS35-203	Known	Known	None	0.30000001192092896	None	None	None	None
73e05faf-67f0-4417-ac2b-68e0e5bc6222	ONT_GM12878_R2	hg38_SIRV	chr9	137189824	137190368	+	1	561	28202	611741	ENSG00000176101.11	ENCODEHT000611741	SSNA1	ENCODEHT000611741	Known	Genomic	None	0.15000000596046448	None	None	None	None
m54284U_191111_172039/59639165/ccs	PB_GM12878_R2	hg38_SIRV	chr6	43013920	43012235	-	4	788	18958	67501	ENSG00000124733.4	ENST00000643776.1	MEA1	MEA1-204	Known	Known	None	0.30000001192092896	None	None	None	None
8ce75a7f-1f45-406c-8d0d-82506ac780ca	ONT_GM12878_R2	hg38_SIRV	chr9	137189824	137190371	+	1	564	28202	611741	ENSG00000176101.11	ENCODEHT000611741	SSNA1	ENCODEHT000611741	Known	Genomic	None	0.05000000074505806	None	None	None	None
m54284U_191111_172039/24447503/ccs	PB_GM12878_R2	hg38_SIRV	chr1	161132617	161121655	-	6	1613	3601	13066	ENSG00000158796.16	ENST00000368006.7	DEDD	DEDD-202	Known	Known	None	0.3499999940395355	None	None	None	None
m54284U_191110_105540/13960352/ccs	PB_GM12878_R1	hg38_SIRV	chr12	27710816	27756294	+	8	1844	34469	120122	ENSG00000061794.12	ENST00000081029.7	MRPS35	MRPS35-201	Known	Known	None	0.30000001192092896	None	None	None	None
162d7c68-d4b4-4823-8b28-60ac96cb4c96	ONT_GM12878_R1	hg38_SIRV	chr9	137189847	137190362	+	1	526	28202	611741	ENSG00000176101.11	ENCODEHT000611741	SSNA1	ENCODEHT000611741	Known	Genomic	None	0.25	None	None	None	None
m54284U_191111_172039/70321338/ccs	PB_GM12878_R2	hg38_SIRV	chr2	231708535	231712856	+	5	510	9079	32124	ENSG00000187514.16	ENST00000409115.7	PTMA	PTMA-202	Known	Known	None	0.6499999761581421	None	None	None	None
58149047-5014-40dd-bf01-1e72475910bd	ONT_GM12878_R1	hg38_SIRV	chr9	137189851	137190370	+	1	536	28202	611741	ENSG00000176101.11	ENCODEHT000611741	SSNA1	ENCODEHT000611741	Known	Genomic	None	0.10000000149011612	None	None	None	None
m54284U_191111_172039/71959525/ccs	PB_GM12878_R2	hg38_SIRV	chr6	43013390	43012235	-	3	766	18958	67500	ENSG00000124733.4	ENST00000642555.1	MEA1	MEA1-202	Known	Known	None	0.30000001192092896	None	None	None	None
m54284U_191110_105540/24314265/ccs	PB_GM12878_R1	hg38_SIRV	chr12	27710816	27756265	+	8	1815	34469	120122	ENSG00000061794.12	ENST00000081029.7	MRPS35	MRPS35-201	Known	Known	None	0.6499999761581421	None	None	None	None
m54284U_191110_105540/21889476/ccs	PB_GM12878_R1	hg38_SIRV	chr9	137189872	137190366	+	1	511	28202	611741	ENSG00000176101.11	ENCODEHT000611741	SSNA1	ENCODEHT000611741	Known	Genomic	None	0.25	None	None	None	None
m54284U_191110_105540/35521903/ccs	PB_GM12878_R1	hg38_SIRV	chr12	27710816	27756292	+	8	1842	34469	120122	ENSG00000061794.12	ENST00000081029.7	MRPS35	MRPS35-201	Known	Known	None	0.30000001192092896	None	None	None	None
5d5fe250-2ed8-4114-8a53-c7596e2d9b71	ONT_GM12878_R2	hg38_SIRV	chr9	137189875	137190350	+	1	492	28202	611741	ENSG00000176101.11	ENCODEHT000611741	SSNA1	ENCODEHT000611741	Known	Genomic	None	0.4000000059604645	None	None	None	None
m54284U_191111_172039/78187302/ccs	PB_GM12878_R2	hg38_SIRV	chr6	43013924	43012235	-	4	792	18958	67501	ENSG00000124733.4	ENST00000643776.1	MEA1	MEA1-204	Known	Known	None	0.30000001192092896	None	None	None	None
m54284U_191111_172039/84214801/ccs	PB_GM12878_R2	hg38_SIRV	chr1	161132587	161121655	-	6	1583	3601	13066	ENSG00000158796.16	ENST00000368006.7	DEDD	DEDD-202	Known	Known	None	0.3499999940395355	None	None	None	None
1824faf9-8bb5-44e5-a5bc-eb6c8e21808b	ONT_GM12878_R2	hg38_SIRV	chr9	137189879	137190355	+	1	499	28202	611741	ENSG00000176101.11	ENCODEHT000611741	SSNA1	ENCODEHT000611741	Known	Genomic	None	0.30000001192092896	None	None	None	None
m54284U_191110_105540/52757158/ccs	PB_GM12878_R1	hg38_SIRV	chr12	27710816	27756294	+	8	1844	34469	120122	ENSG00000061794.12	ENST00000081029.7	MRPS35	MRPS35-201	Known	Known	None	0.30000001192092896	None	None	None	None
4c53b587-9617-4a72-8963-bb8f68dcc6dd	ONT_GM12878_R2	hg38_SIRV	chr9	137189893	137190358	+	1	482	28202	611741	ENSG00000176101.11	ENCODEHT000611741	SSNA1	ENCODEHT000611741	Known	Genomic	None	0.25	None	None	None	None
m54284U_191111_172039/86050168/ccs	PB_GM12878_R2	hg38_SIRV	chr6	43013915	43012235	-	4	783	18958	67501	ENSG00000124733.4	ENST00000643776.1	MEA1	MEA1-204	Known	Known	None	0.30000001192092896	None	None	None	None
m54284U_191111_172039/77793112/ccs	PB_GM12878_R2	hg38_SIRV	chr2	231708535	231713536	+	5	1190	9079	32124	ENSG00000187514.16	ENST00000409115.7	PTMA	PTMA-202	Known	Known	None	0.30000001192092896	None	None	None	None
19c645e6-f7f0-461c-899e-146c2fd0e7d7	ONT_GM12878_R1	hg38_SIRV	chr9	137189898	137190362	+	1	474	28202	611741	ENSG00000176101.11	ENCODEHT000611741	SSNA1	ENCODEHT000611741	Known	Genomic	None	0.25	None	None	None	None
m54284U_191110_105540/54329684/ccs	PB_GM12878_R1	hg38_SIRV	chr12	27710816	27756294	+	8	1844	34469	120122	ENSG00000061794.12	ENST00000081029.7	MRPS35	MRPS35-201	Known	Known	None	0.30000001192092896	None	None	None	None
a06027aa-db59-4f8e-8b4d-4961692cd32f	ONT_GM12878_R1	hg38_SIRV	chr9	137189905	137190336	+	1	448	28202	611741	ENSG00000176101.11	ENCODEHT000611741	SSNA1	ENCODEHT000611741	Known	Genomic	None	0.4000000059604645	None	None	None	None
m54284U_191111_172039/88540917/ccs	PB_GM12878_R2	hg38_SIRV	chr6	43013927	43012235	-	4	795	18958	67501	ENSG00000124733.4	ENST00000643776.1	MEA1	MEA1-204	Known	Known	None	0.30000001192092896	None	None	None	None
m54284U_191111_172039/123797964/ccs	PB_GM12878_R2	hg38_SIRV	chr1	161132588	161121655	-	6	1584	3601	13066	ENSG00000158796.16	ENST00000368006.7	DEDD	DEDD-202	Known	Known	None	0.3499999940395355	None	None	None	None
m54284U_191110_105540/58852616/ccs	PB_GM12878_R1	hg38_SIRV	chr12	27710816	27756294	+	8	1844	34469	120122	ENSG00000061794.12	ENST00000081029.7	MRPS35	MRPS35-201	Known	Known	None	0.30000001192092896	None	None	None	None
e39b305c-ef66-4911-943d-90b4e149a434	ONT_GM12878_R2	hg38_SIRV	chr9	137189914	137190360	+	1	463	28202	611741	ENSG00000176101.11	ENCODEHT000611741	SSNA1	ENCODEHT000611741	Known	Genomic	None	0.25	None	None	None	None
643adb50-1232-4716-b3b4-6af0687a85f4	ONT_GM12878_R2	hg38_SIRV	chr9	137189917	137190360	+	1	460	28202	611741	ENSG00000176101.11	ENCODEHT000611741	SSNA1	ENCODEHT000611741	Known	Genomic	None	0.25	None	None	None	None
m54284U_191111_172039/92669769/ccs	PB_GM12878_R2	hg38_SIRV	chr6	43013925	43012235	-	4	793	18958	67501	ENSG00000124733.4	ENST00000643776.1	MEA1	MEA1-204	Known	Known	None	0.30000001192092896	None	None	None	None
m54284U_191110_105540/62654905/ccs	PB_GM12878_R1	hg38_SIRV	chr12	27710816	27756293	+	8	1843	34469	120122	ENSG00000061794.12	ENST00000081029.7	MRPS35	MRPS35-201	Known	Known	None	0.30000001192092896	None	None	None	None
125c9e0b-2555-4af3-a108-50dc40eb829b	ONT_GM12878_R2	hg38_SIRV	chr9	137189943	137190361	+	1	435	28202	611741	ENSG00000176101.11	ENCODEHT000611741	SSNA1	ENCODEHT000611741	Known	Genomic	None	0.25	None	None	None	None
m54284U_191111_172039/79167748/ccs	PB_GM12878_R2	hg38_SIRV	chr2	231708535	231712876	+	5	530	9079	32124	ENSG00000187514.16	ENST00000409115.7	PTMA	PTMA-202	Known	Known	None	0.550000011920929	None	None	None	None
a87bed8b-1df7-4df7-bf43-6d0d3d81721b	ONT_GM12878_R1	hg38_SIRV	chr9	137189953	137190363	+	1	427	28202	611741	ENSG00000176101.11	ENCODEHT000611741	SSNA1	ENCODEHT000611741	Known	Genomic	None	0.25	None	None	None	None
m54284U_191110_105540/75039515/ccs	PB_GM12878_R1	hg38_SIRV	chr12	27710816	27756295	+	8	1845	34469	120122	ENSG00000061794.12	ENST00000081029.7	MRPS35	MRPS35-201	Known	Known	None	0.25	None	None	None	None
m54284U_191111_172039/96403941/ccs	PB_GM12878_R2	hg38_SIRV	chr6	43013914	43012235	-	4	782	18958	67501	ENSG00000124733.4	ENST00000643776.1	MEA1	MEA1-204	Known	Known	None	0.30000001192092896	None	None	None	None
0f16a1d2-aac1-4a79-8aa2-42275da20ba6	ONT_GM12878_R2	hg38_SIRV	chr9	137189967	137190369	+	1	419	28202	611741	ENSG00000176101.11	ENCODEHT000611741	SSNA1	ENCODEHT000611741	Known	Genomic	None	0.10000000149011612	None	None	None	None
m54284U_191111_172039/155911100/ccs	PB_GM12878_R2	hg38_SIRV	chr1	161132614	161121655	-	6	1610	3601	13066	ENSG00000158796.16	ENST00000368006.7	DEDD	DEDD-202	Known	Known	None	0.3499999940395355	None	None	None	None
m54284U_191110_105540/83166638/ccs	PB_GM12878_R1	hg38_SIRV	chr12	27710816	27756292	+	8	1842	34469	120122	ENSG00000061794.12	ENST00000081029.7	MRPS35	MRPS35-201	Known	Known	None	0.30000001192092896	None	None	None	None
08a19d96-72b2-4ca6-8f60-971aee5cbc12	ONT_GM12878_R2	hg38_SIRV	chr9	137189996	137190330	+	1	351	28202	611741	ENSG00000176101.11	ENCODEHT000611741	SSNA1	ENCODEHT000611741	Known	Genomic	None	0.20000000298023224	None	None	None	None
m54284U_191111_172039/97190944/ccs	PB_GM12878_R2	hg38_SIRV	chr6	43013924	43012235	-	4	792	18958	67501	ENSG00000124733.4	ENST00000643776.1	MEA1	MEA1-204	Known	Known	None	0.30000001192092896	None	None	None	None
589c4377-1647-4398-935e-17adc1fe3d61	ONT_GM12878_R2	hg38_SIRV	chr9	137189997	137190349	+	1	369	28202	611741	ENSG00000176101.11	ENCODEHT000611741	SSNA1	ENCODEHT000611741	Known	Genomic	None	0.44999998807907104	None	None	None	None
m54284U_191110_105540/85000278/ccs	PB_GM12878_R1	hg38_SIRV	chr12	27710816	27756294	+	8	1844	34469	120122	ENSG00000061794.12	ENST00000081029.7	MRPS35	MRPS35-201	Known	Known	None	0.30000001192092896	None	None	None	None
m54284U_191111_172039/84019101/ccs	PB_GM12878_R2	hg38_SIRV	chr2	231708535	231712856	+	5	510	9079	32124	ENSG00000187514.16	ENST00000409115.7	PTMA	PTMA-202	Known	Known	None	0.6499999761581421	None	None	None	None
05b9f2e6-b8d2-4d99-83cf-e256053fd4b3	ONT_GM12878_R2	hg38_SIRV	chr9	137190011	137190357	+	1	363	28202	611741	ENSG00000176101.11	ENCODEHT000611741	SSNA1	ENCODEHT000611741	Known	Genomic	None	0.25	None	None	None	None
m54284U_191111_172039/113445264/ccs	PB_GM12878_R2	hg38_SIRV	chr6	43013921	43012235	-	4	789	18958	67501	ENSG00000124733.4	ENST00000643776.1	MEA1	MEA1-204	Known	Known	None	0.30000001192092896	None	None	None	None
m54284U_191110_105540/93323819/ccs	PB_GM12878_R1	hg38_SIRV	chr12	27710816	27756289	+	8	1839	34469	120122	ENSG00000061794.12	ENST00000081029.7	MRPS35	MRPS35-201	Known	Known	None	0.30000001192092896	None	None	None	None
e190089c-26c9-414f-b3e9-fd397c48eb06	ONT_GM12878_R2	hg38_SIRV	chr9	137190028	137190348	+	1	337	28202	611741	ENSG00000176101.11	ENCODEHT000611741	SSNA1	ENCODEHT000611741	Known	Genomic	None	0.44999998807907104	None	None	None	None
m54284U_191111_172039/8718896/ccs	PB_GM12878_R2	hg38_SIRV	chr1	161132606	161121656	-	6	1601	3601	13066	ENSG00000158796.16	ENST00000368006.7	DEDD	DEDD-202	Known	Known	None	0.3499999940395355	None	None	None	None
m54284U_191111_172039/129239641/ccs	PB_GM12878_R2	hg38_SIRV	chr6	43013924	43012235	-	4	792	18958	67501	ENSG00000124733.4	ENST00000643776.1	MEA1	MEA1-204	Known	Known	None	0.30000001192092896	None	None	None	None
6dceaf55-1ef3-438f-b4af-91e9b177079b	ONT_GM12878_R2	hg38_SIRV	chr9	137190043	137190360	+	1	334	28202	611741	ENSG00000176101.11	ENCODEHT000611741	SSNA1	ENCODEHT000611741	Known	Genomic	None	0.25	None	None	None	None
m54284U_191110_105540/96406325/ccs	PB_GM12878_R1	hg38_SIRV	chr12	27710816	27756293	+	8	1843	34469	120122	ENSG00000061794.12	ENST00000081029.7	MRPS35	MRPS35-201	Known	Known	None	0.30000001192092896	None	None	None	None
e72c856e-bd2c-4478-b3ce-8d6c2f7d0b44	ONT_GM12878_R2	hg38_SIRV	chr9	137190044	137190361	+	1	340	28202	611741	ENSG00000176101.11	ENCODEHT000611741	SSNA1	ENCODEHT000611741	Known	Genomic	None	0.25	None	None	None	None
dc3ba4c8-6780-4341-8357-cfb6faa0b707	ONT_GM12878_R1	hg38_SIRV	chr1	161122011	161121658	-	1	353	3601	611659	ENSG00000158796.16	ENCODEHT000611659	DEDD	ENCODEHT000611659	Known	Genomic	None	0.3499999940395355	None	None	None	None
m54284U_191110_105540/115606085/ccs	PB_GM12878_R1	hg38_SIRV	chr12	27710816	27756291	+	8	1841	34469	120122	ENSG00000061794.12	ENST00000081029.7	MRPS35	MRPS35-201	Known	Known	None	0.25	None	None	None	None
m54284U_191111_172039/130613972/ccs	PB_GM12878_R2	hg38_SIRV	chr6	43013920	43012235	-	4	788	18958	67501	ENSG00000124733.4	ENST00000643776.1	MEA1	MEA1-204	Known	Known	None	0.30000001192092896	None	None	None	None
747bd634-4d0c-46f4-ae8f-03d4ff01d98f	ONT_GM12878_R1	hg38_SIRV	chr9	137190058	137190369	+	1	328	28202	611741	ENSG00000176101.11	ENCODEHT000611741	SSNA1	ENCODEHT000611741	Known	Genomic	None	0.10000000149011612	None	None	None	None
m54284U_191111_172039/105974430/ccs	PB_GM12878_R2	hg38_SIRV	chr2	231708535	231712856	+	5	510	9079	32124	ENSG00000187514.16	ENST00000409115.7	PTMA	PTMA-202	Known	Known	None	0.6499999761581421	None	None	None	None
5e018728-f2fb-45ff-a047-bcd3e87a595e	ONT_GM12878_R2	hg38_SIRV	chr1	161122502	161121658	-	1	757	3601	611659	ENSG00000158796.16	ENCODEHT000611659	DEDD	ENCODEHT000611659	Known	Genomic	None	0.3499999940395355	None	None	None	None
12837765-c93a-4efc-b7d2-00c7e75a4043	ONT_GM12878_R2	hg38_SIRV	chr9	137190059	137190359	+	1	317	28202	611741	ENSG00000176101.11	ENCODEHT000611741	SSNA1	ENCODEHT000611741	Known	Genomic	None	0.20000000298023224	None	None	None	None
m54284U_191110_105540/123602179/ccs	PB_GM12878_R1	hg38_SIRV	chr12	27710816	27755517	+	8	1067	34469	120122	ENSG00000061794.12	ENST00000081029.7	MRPS35	MRPS35-201	Known	Known	None	0.550000011920929	None	None	None	None
m54284U_191111_172039/18874944/ccs	PB_GM12878_R2	hg38_SIRV	chr9	137190060	137190367	+	1	324	28202	611741	ENSG00000176101.11	ENCODEHT000611741	SSNA1	ENCODEHT000611741	Known	Genomic	None	0.20000000298023224	None	None	None	None
m54284U_191111_172039/155321084/ccs	PB_GM12878_R2	hg38_SIRV	chr6	43013920	43012235	-	4	788	18958	67501	ENSG00000124733.4	ENST00000643776.1	MEA1	MEA1-204	Known	Known	None	0.30000001192092896	None	None	None	None
m54284U_191110_105540/138938752/ccs	PB_GM12878_R1	hg38_SIRV	chr12	27710816	27755535	+	8	1085	34469	120122	ENSG00000061794.12	ENST00000081029.7	MRPS35	MRPS35-201	Known	Known	None	0.3499999940395355	None	None	None	None
c8e8ad86-7c1e-4dda-9f3c-d1ee60b5dbdb	ONT_GM12878_R1	hg38_SIRV	chr9	137190087	137190357	+	1	287	28202	611741	ENSG00000176101.11	ENCODEHT000611741	SSNA1	ENCODEHT000611741	Known	Genomic	None	0.25	None	None	None	None
025e8d1f-68ac-428d-ab10-da0a51f20bae	ONT_GM12878_R2	hg38_SIRV	chr9	137190094	137190349	+	1	261	28202	611741	ENSG00000176101.11	ENCODEHT000611741	SSNA1	ENCODEHT000611741	Known	Genomic	None	0.44999998807907104	None	None	None	None
m54284U_191111_172039/158335291/ccs	PB_GM12878_R2	hg38_SIRV	chr6	43013902	43012235	-	4	882	18958	67502	ENSG00000124733.4	ENST00000244711.3	MEA1	MEA1-201	Known	Known	None	0.30000001192092896	None	None	None	None
m54284U_191110_105540/142214610/ccs	PB_GM12878_R1	hg38_SIRV	chr12	27710816	27756294	+	8	1844	34469	120122	ENSG00000061794.12	ENST00000081029.7	MRPS35	MRPS35-201	Known	Known	None	0.30000001192092896	None	None	None	None
m54284U_191110_105540/39322324/ccs	PB_GM12878_R1	hg38_SIRV	chr2	231708536	231713535	+	5	1188	9079	32124	ENSG00000187514.16	ENST00000409115.7	PTMA	PTMA-202	Known	Known	None	0.3499999940395355	None	None	None	None
f71b1939-da55-4e57-8076-ffa15a0d5dd2	ONT_GM12878_R1	hg38_SIRV	chr9	137190099	137190370	+	1	288	28202	611741	ENSG00000176101.11	ENCODEHT000611741	SSNA1	ENCODEHT000611741	Known	Genomic	None	0.10000000149011612	None	None	None	None
f154571b-ac17-477c-9c52-2b98de3b4f6e	ONT_GM12878_R1	hg38_SIRV	chr1	161132676	161121657	-	5	1618	3601	611731	ENSG00000158796.16	ENCODEHT000611731	DEDD	ENCODEHT000611731	Known	NNC	None	0.3499999940395355	None	None	None	None
m54284U_191110_105540/59049373/ccs	PB_GM12878_R1	hg38_SIRV	chr2	231708536	231712852	+	5	502	9079	611744	ENSG00000187514.16	ENCODEHT000611744	PTMA	ENCODEHT000611744	Known	NIC	None	0.6000000238418579	None	None	None	None
39678614-9cdd-43f9-be15-cb1d3f39f362	ONT_GM12878_R2	hg38_SIRV	chr9	137190102	137190369	+	1	284	28202	611741	ENSG00000176101.11	ENCODEHT000611741	SSNA1	ENCODEHT000611741	Known	Genomic	None	0.10000000149011612	None	None	None	None
m54284U_191110_105540/156501345/ccs	PB_GM12878_R1	hg38_SIRV	chr12	27710816	27756293	+	8	1843	34469	120122	ENSG00000061794.12	ENST00000081029.7	MRPS35	MRPS35-201	Known	Known	None	0.30000001192092896	None	None	None	None
m54284U_191111_172039/165347912/ccs	PB_GM12878_R2	hg38_SIRV	chr6	43013920	43012235	-	4	788	18958	67501	ENSG00000124733.4	ENST00000643776.1	MEA1	MEA1-204	Known	Known	None	0.30000001192092896	None	None	None	None
5bb2d645-9c91-46c6-be2a-ff65db965e09	ONT_GM12878_R2	hg38_SIRV	chr1	161122095	161121660	-	1	424	3601	611659	ENSG00000158796.16	ENCODEHT000611659	DEDD	ENCODEHT000611659	Known	Genomic	None	0.3499999940395355	None	None	None	None
f49ce015-db40-4c3b-935d-ccc6bd1d0528	ONT_GM12878_R1	hg38_SIRV	chr9	137190114	137190365	+	1	268	28202	611741	ENSG00000176101.11	ENCODEHT000611741	SSNA1	ENCODEHT000611741	Known	Genomic	None	0.25	None	None	None	None
m54284U_191111_172039/11928697/ccs	PB_GM12878_R2	hg38_SIRV	chr12	27710816	27756294	+	8	1844	34469	120122	ENSG00000061794.12	ENST00000081029.7	MRPS35	MRPS35-201	Known	Known	None	0.30000001192092896	None	None	None	None
46ceed72-84b6-4e8c-894c-133eff53d841	ONT_GM12878_R1	hg38_SIRV	chr9	137190137	137190358	+	1	238	28202	611741	ENSG00000176101.11	ENCODEHT000611741	SSNA1	ENCODEHT000611741	Known	Genomic	None	0.25	None	None	None	None
m54284U_191111_172039/165480982/ccs	PB_GM12878_R2	hg38_SIRV	chr6	43013924	43012235	-	4	792	18958	67501	ENSG00000124733.4	ENST00000643776.1	MEA1	MEA1-204	Known	Known	None	0.30000001192092896	None	None	None	None
m54284U_191110_105540/43975453/ccs	PB_GM12878_R1	hg38_SIRV	chr9	137190147	137190366	+	1	236	28202	611741	ENSG00000176101.11	ENCODEHT000611741	SSNA1	ENCODEHT000611741	Known	Genomic	None	0.25	None	None	None	None
m54284U_191111_172039/38471647/ccs	PB_GM12878_R2	hg38_SIRV	chr12	27710816	27756293	+	8	1843	34469	120122	ENSG00000061794.12	ENST00000081029.7	MRPS35	MRPS35-201	Known	Known	None	0.30000001192092896	None	None	None	None
6f0b918e-bb7f-4723-b6e2-d1bdd1feb29c	ONT_GM12878_R2	hg38_SIRV	chr9	137190166	137190362	+	1	213	28202	611741	ENSG00000176101.11	ENCODEHT000611741	SSNA1	ENCODEHT000611741	Known	Genomic	None	0.25	None	None	None	None
m54284U_191110_105540/66060404/ccs	PB_GM12878_R1	hg38_SIRV	chr2	231708536	231712875	+	5	528	9079	32124	ENSG00000187514.16	ENST00000409115.7	PTMA	PTMA-202	Known	Known	None	0.550000011920929	None	None	None	None
m54284U_191111_172039/165546653/ccs	PB_GM12878_R2	hg38_SIRV	chr6	43013924	43012235	-	4	792	18958	67501	ENSG00000124733.4	ENST00000643776.1	MEA1	MEA1-204	Known	Known	None	0.30000001192092896	None	None	None	None
m54284U_191111_172039/45155593/ccs	PB_GM12878_R2	hg38_SIRV	chr12	27710816	27756293	+	8	1843	34469	120122	ENSG00000061794.12	ENST00000081029.7	MRPS35	MRPS35-201	Known	Known	None	0.30000001192092896	None	None	None	None
ec752af1-09ae-42ce-bfaf-d676a4cd12ee	ONT_GM12878_R1	hg38_SIRV	chr9	137190215	137190363	+	1	165	28202	611741	ENSG00000176101.11	ENCODEHT000611741	SSNA1	ENCODEHT000611741	Known	Genomic	None	0.25	None	None	None	None
ee533155-7c5e-4be5-bba3-45401c8ac0dc	ONT_GM12878_R2	hg38_SIRV	chr1	161124361	161121662	-	4	1365	3601	611667	ENSG00000158796.16	ENCODEHT000611667	DEDD	ENCODEHT000611667	Known	ISM	Suffix	0.4000000059604645	None	None	None	None
1bc3b0d4-f61b-4dd4-ace4-aef5ea13b412	ONT_GM12878_R2	hg38_SIRV	chr9	137190216	137190370	+	1	171	28202	611741	ENSG00000176101.11	ENCODEHT000611741	SSNA1	ENCODEHT000611741	Known	Genomic	None	0.10000000149011612	None	None	None	None
m54284U_191111_172039/45875417/ccs	PB_GM12878_R2	hg38_SIRV	chr12	27710816	27756294	+	8	1844	34469	120122	ENSG00000061794.12	ENST00000081029.7	MRPS35	MRPS35-201	Known	Known	None	0.30000001192092896	None	None	None	None
m54284U_191111_172039/172032196/ccs	PB_GM12878_R2	hg38_SIRV	chr6	43013925	43012235	-	4	793	18958	67501	ENSG00000124733.4	ENST00000643776.1	MEA1	MEA1-204	Known	Known	None	0.30000001192092896	None	None	None	None
m54284U_191110_105540/7864957/ccs	PB_GM12878_R1	hg38_SIRV	chr9	137190246	137190366	+	1	137	28202	611741	ENSG00000176101.11	ENCODEHT000611741	SSNA1	ENCODEHT000611741	Known	Genomic	None	0.25	None	None	None	None
m54284U_191111_172039/61670827/ccs	PB_GM12878_R2	hg38_SIRV	chr12	27710816	27756294	+	8	1844	34469	120122	ENSG00000061794.12	ENST00000081029.7	MRPS35	MRPS35-201	Known	Known	None	0.30000001192092896	None	None	None	None
m54284U_191111_172039/174851489/ccs	PB_GM12878_R2	hg38_SIRV	chr6	43013918	43012235	-	4	786	18958	67501	ENSG00000124733.4	ENST00000643776.1	MEA1	MEA1-204	Known	Known	None	0.30000001192092896	None	None	None	None
m54284U_191110_105540/96600829/ccs	PB_GM12878_R1	hg38_SIRV	chr2	231708536	231712857	+	5	510	9079	32124	ENSG00000187514.16	ENST00000409115.7	PTMA	PTMA-202	Known	Known	None	0.6499999761581421	None	None	None	None
m54284U_191111_172039/79366630/ccs	PB_GM12878_R2	hg38_SIRV	chr12	27710816	27756265	+	8	1815	34469	120122	ENSG00000061794.12	ENST00000081029.7	MRPS35	MRPS35-201	Known	Known	None	0.6499999761581421	None	None	None	None
867ff1b7-7ebb-431d-87b4-3ff0e1874339	ONT_GM12878_R1	hg38_SIRV	chr1	161132641	161121663	-	6	1597	3601	13066	ENSG00000158796.16	ENST00000368006.7	DEDD	DEDD-202	Known	Known	None	0.44999998807907104	None	None	None	None
82893bd6-e979-4eca-bbbf-aeea6061e085	ONT_GM12878_R1	hg38_SIRV	chr9	137199118	137191608	-	4	1047	28203	97450	ENSG00000176058.12	ENST00000409012.5	TPRN	TPRN-202	Known	Known	None	0.05000000074505806	None	None	None	None
5ed81967-1728-4ef0-84bc-dae7ad40612b	ONT_GM12878_R1	hg38_SIRV	chr6	43013385	43012235	-	3	761	18958	67500	ENSG00000124733.4	ENST00000642555.1	MEA1	MEA1-202	Known	Known	None	0.30000001192092896	None	None	None	None
m54284U_191111_172039/79627834/ccs	PB_GM12878_R2	hg38_SIRV	chr12	27710816	27755375	+	8	925	34469	120122	ENSG00000061794.12	ENST00000081029.7	MRPS35	MRPS35-201	Known	Known	None	0.6000000238418579	None	None	None	None
m54284U_191111_172039/80808090/ccs	PB_GM12878_R2	hg38_SIRV	chr12	27710816	27755655	+	8	1205	34469	120122	ENSG00000061794.12	ENST00000081029.7	MRPS35	MRPS35-201	Known	Known	None	0.15000000596046448	None	None	None	None
ed60cc8b-ab6b-49be-82c3-bf3a0ae706e2	ONT_GM12878_R1	hg38_SIRV	chr6	43013391	43012235	-	3	767	18958	67500	ENSG00000124733.4	ENST00000642555.1	MEA1	MEA1-202	Known	Known	None	0.30000001192092896	None	None	None	None
4c2a3765-ae92-42cc-998c-e2f039bd133f	ONT_GM12878_R1	hg38_SIRV	chr9	137200726	137191615	-	4	2642	28203	97450	ENSG00000176058.12	ENST00000409012.5	TPRN	TPRN-202	Known	Known	None	0.05000000074505806	None	None	None	None
m54284U_191110_105540/130681378/ccs	PB_GM12878_R1	hg38_SIRV	chr2	231708536	231712856	+	5	509	9079	32124	ENSG00000187514.16	ENST00000409115.7	PTMA	PTMA-202	Known	Known	None	0.6499999761581421	None	None	None	None
fce4e8f8-124d-471c-b73a-a35bc72a9474	ONT_GM12878_R1	hg38_SIRV	chr1	161132455	161121663	-	6	1603	3601	13067	ENSG00000158796.16	ENST00000458050.6	DEDD	DEDD-203	Known	Known	None	0.44999998807907104	None	None	None	None
m54284U_191111_172039/87688654/ccs	PB_GM12878_R2	hg38_SIRV	chr12	27710816	27756293	+	8	1843	34469	120122	ENSG00000061794.12	ENST00000081029.7	MRPS35	MRPS35-201	Known	Known	None	0.30000001192092896	None	None	None	None
40b4a9a8-92a8-45a1-b6cb-7b9d339c0b38	ONT_GM12878_R1	hg38_SIRV	chr6	43013388	43012235	-	3	764	18958	67500	ENSG00000124733.4	ENST00000642555.1	MEA1	MEA1-202	Known	Known	None	0.30000001192092896	None	None	None	None
91fe0323-74ea-4ff5-90f2-2ec2a53da4d9	ONT_GM12878_R2	hg38_SIRV	chr1	161122084	161121665	-	1	418	3601	611659	ENSG00000158796.16	ENCODEHT000611659	DEDD	ENCODEHT000611659	Known	Genomic	None	0.44999998807907104	None	None	None	None
m54284U_191111_172039/107481066/ccs	PB_GM12878_R2	hg38_SIRV	chr12	27710816	27756291	+	8	1841	34469	120122	ENSG00000061794.12	ENST00000081029.7	MRPS35	MRPS35-201	Known	Known	None	0.25	None	None	None	None
85571b53-37a2-4866-b92e-7ecf4670af2c	ONT_GM12878_R1	hg38_SIRV	chr9	137192046	137191617	-	1	430	28203	611745	ENSG00000176058.12	ENCODEHT000611745	TPRN	ENCODEHT000611745	Known	ISM	None	0.05000000074505806	None	None	None	None
9d38e2c9-0311-4e8d-aed1-93d2b5529572	ONT_GM12878_R1	hg38_SIRV	chr6	43013388	43012235	-	3	766	18958	67500	ENSG00000124733.4	ENST00000642555.1	MEA1	MEA1-202	Known	Known	None	0.30000001192092896	None	None	None	None
m54284U_191111_172039/107612770/ccs	PB_GM12878_R2	hg38_SIRV	chr12	27710816	27756288	+	8	1838	34469	120122	ENSG00000061794.12	ENST00000081029.7	MRPS35	MRPS35-201	Known	Known	None	0.30000001192092896	None	None	None	None
m54284U_191110_105540/130877438/ccs	PB_GM12878_R1	hg38_SIRV	chr2	231708536	231712874	+	5	527	9079	32124	ENSG00000187514.16	ENST00000409115.7	PTMA	PTMA-202	Known	Known	None	0.550000011920929	None	None	None	None
05e1815e-51a8-4f39-b39b-4172387984a1	ONT_GM12878_R1	hg38_SIRV	chr6	43013289	43012235	-	3	665	18958	67500	ENSG00000124733.4	ENST00000642555.1	MEA1	MEA1-202	Known	Known	None	0.30000001192092896	None	None	None	None
96a6c8a6-78fb-4177-b269-f1d49f72ad49	ONT_GM12878_R1	hg38_SIRV	chr9	137200728	137191617	-	4	2648	28203	97450	ENSG00000176058.12	ENST00000409012.5	TPRN	TPRN-202	Known	Known	None	0.05000000074505806	None	None	None	None
m54284U_191111_172039/111673751/ccs	PB_GM12878_R2	hg38_SIRV	chr12	27710816	27756292	+	8	1842	34469	120122	ENSG00000061794.12	ENST00000081029.7	MRPS35	MRPS35-201	Known	Known	None	0.30000001192092896	None	None	None	None
m54284U_191111_172039/113838001/ccs	PB_GM12878_R2	hg38_SIRV	chr12	27710816	27756294	+	8	1832	34469	611746	ENSG00000061794.12	ENCODEHT000611746	MRPS35	ENCODEHT000611746	Known	NNC	None	0.30000001192092896	None	None	None	None
e138a3db-e500-486c-9044-14138fc0574b	ONT_GM12878_R2	hg38_SIRV	chr1	161132445	161121663	-	6	1593	3601	13067	ENSG00000158796.16	ENST00000458050.6	DEDD	DEDD-203	Known	Known	None	0.44999998807907104	None	None	None	None
5cca4371-7cbe-420b-842e-5a10b73768ec	ONT_GM12878_R1	hg38_SIRV	chr6	43013387	43012235	-	3	763	18958	67500	ENSG00000124733.4	ENST00000642555.1	MEA1	MEA1-202	Known	Known	None	0.30000001192092896	None	None	None	None
m54284U_191111_172039/115411092/ccs	PB_GM12878_R2	hg38_SIRV	chr12	27710816	27756292	+	8	1848	34469	120122	ENSG00000061794.12	ENST00000081029.7	MRPS35	MRPS35-201	Known	Known	None	0.30000001192092896	None	None	None	None
6763f5aa-84e9-4214-a73b-df2584c077f5	ONT_GM12878_R1	hg38_SIRV	chr9	137192693	137191617	-	3	908	28203	97451	ENSG00000176058.12	ENST00000477345.1	TPRN	TPRN-203	Known	Known	None	0.05000000074505806	None	None	None	None
m54284U_191110_105540/132647467/ccs	PB_GM12878_R1	hg38_SIRV	chr2	231708536	231713535	+	5	1188	9079	32124	ENSG00000187514.16	ENST00000409115.7	PTMA	PTMA-202	Known	Known	None	0.3499999940395355	None	None	None	None
m54284U_191111_172039/115935888/ccs	PB_GM12878_R2	hg38_SIRV	chr12	27710816	27756292	+	8	1842	34469	120122	ENSG00000061794.12	ENST00000081029.7	MRPS35	MRPS35-201	Known	Known	None	0.30000001192092896	None	None	None	None
b7ef5d90-16f4-48e9-8136-10a779a90ba0	ONT_GM12878_R1	hg38_SIRV	chr6	43013144	43012235	-	3	520	18958	67500	ENSG00000124733.4	ENST00000642555.1	MEA1	MEA1-202	Known	Known	None	0.30000001192092896	None	None	None	None
397bd727-bf7b-48d6-9240-5229b6dc40c3	ONT_GM12878_R2	hg38_SIRV	chr9	137199281	137191617	-	4	1191	28203	97450	ENSG00000176058.12	ENST00000409012.5	TPRN	TPRN-202	Known	Known	None	0.05000000074505806	None	None	None	None
m54284U_191111_172039/128648496/ccs	PB_GM12878_R2	hg38_SIRV	chr12	27710816	27755295	+	8	845	34469	120122	ENSG00000061794.12	ENST00000081029.7	MRPS35	MRPS35-201	Known	Known	None	0.6499999761581421	None	None	None	None
38adc9d7-bfe5-4d5a-8438-df507edbd0e9	ONT_GM12878_R2	hg38_SIRV	chr1	161124414	161121663	-	4	1419	3601	611667	ENSG00000158796.16	ENCODEHT000611667	DEDD	ENCODEHT000611667	Known	ISM	Suffix	0.44999998807907104	None	None	None	None
b1bcfc84-f887-4efa-a70b-08f369b77163	ONT_GM12878_R2	hg38_SIRV	chr6	43013556	43012235	-	3	926	18958	67500	ENSG00000124733.4	ENST00000642555.1	MEA1	MEA1-202	Known	Known	None	0.30000001192092896	None	None	None	None
m54284U_191111_172039/138477949/ccs	PB_GM12878_R2	hg38_SIRV	chr12	27710816	27756293	+	8	1843	34469	120122	ENSG00000061794.12	ENST00000081029.7	MRPS35	MRPS35-201	Known	Known	None	0.30000001192092896	None	None	None	None
eefd533d-ad4d-451b-a470-67f8e028c921	ONT_GM12878_R2	hg38_SIRV	chr9	137192693	137191617	-	3	902	28203	97451	ENSG00000176058.12	ENST00000477345.1	TPRN	TPRN-203	Known	Known	None	0.05000000074505806	None	None	None	None
m54284U_191110_105540/161744917/ccs	PB_GM12878_R1	hg38_SIRV	chr2	231708536	231712856	+	5	509	9079	32124	ENSG00000187514.16	ENST00000409115.7	PTMA	PTMA-202	Known	Known	None	0.6499999761581421	None	None	None	None
b009b0a8-09db-4e20-a11b-e46b2a0a7ae3	ONT_GM12878_R2	hg38_SIRV	chr6	43013388	43012235	-	3	764	18958	67500	ENSG00000124733.4	ENST00000642555.1	MEA1	MEA1-202	Known	Known	None	0.30000001192092896	None	None	None	None
m54284U_191111_172039/148965129/ccs	PB_GM12878_R2	hg38_SIRV	chr12	27710816	27755295	+	8	845	34469	120122	ENSG00000061794.12	ENST00000081029.7	MRPS35	MRPS35-201	Known	Known	None	0.6499999761581421	None	None	None	None
5356ad03-3682-4264-87b5-a84d1aeac95c	ONT_GM12878_R2	hg38_SIRV	chr1	161132655	161121663	-	6	1619	3601	13066	ENSG00000158796.16	ENST00000368006.7	DEDD	DEDD-202	Known	Known	None	0.44999998807907104	None	None	None	None
m54284U_191111_172039/152832127/ccs	PB_GM12878_R2	hg38_SIRV	chr12	27710816	27756265	+	8	1815	34469	120122	ENSG00000061794.12	ENST00000081029.7	MRPS35	MRPS35-201	Known	Known	None	0.6499999761581421	None	None	None	None
af970c62-e9b6-4d7c-b6ca-c9145761710f	ONT_GM12878_R2	hg38_SIRV	chr6	43013861	43012235	-	4	841	18958	67502	ENSG00000124733.4	ENST00000244711.3	MEA1	MEA1-201	Known	Known	None	0.30000001192092896	None	None	None	None
871a8631-8d1e-4f07-b6ff-6f12b62b6e4b	ONT_GM12878_R2	hg38_SIRV	chr9	137192340	137191617	-	2	640	28203	611747	ENSG00000176058.12	ENCODEHT000611747	TPRN	ENCODEHT000611747	Known	ISM	Suffix	0.05000000074505806	None	None	None	None
m54284U_191111_172039/177341657/ccs	PB_GM12878_R2	hg38_SIRV	chr12	27710816	27756295	+	8	1845	34469	120122	ENSG00000061794.12	ENST00000081029.7	MRPS35	MRPS35-201	Known	Known	None	0.25	None	None	None	None
a7d995c7-1e56-47d4-96f4-3e38f0fd8535	ONT_GM12878_R2	hg38_SIRV	chr6	43013039	43012234	-	2	490	18958	611638	ENSG00000124733.4	ENCODEHT000611638	MEA1	ENCODEHT000611638	Known	ISM	Suffix	0.30000001192092896	None	None	None	None
m54284U_191111_172039/66192136/ccs	PB_GM12878_R2	hg38_SIRV	chr2	231708536	231713515	+	5	1161	9079	32124	ENSG00000187514.16	ENST00000409115.7	PTMA	PTMA-202	Known	Known	None	0.10000000149011612	None	None	None	None
m54284U_191110_105540/45679051/ccs	PB_GM12878_R1	hg38_SIRV	chr12	27710817	27756279	+	8	1853	34469	120122	ENSG00000061794.12	ENST00000081029.7	MRPS35	MRPS35-201	Known	Known	None	0.25	None	None	None	None
8ae53bec-df3a-432d-8a5d-e15b8323f062	ONT_GM12878_R2	hg38_SIRV	chr9	137199040	137191617	-	4	954	28203	97450	ENSG00000176058.12	ENST00000409012.5	TPRN	TPRN-202	Known	Known	None	0.05000000074505806	None	None	None	None
90e05af4-2804-4055-abfa-f3e027c22685	ONT_GM12878_R2	hg38_SIRV	chr6	43013913	43012235	-	4	775	18958	67501	ENSG00000124733.4	ENST00000643776.1	MEA1	MEA1-204	Known	Known	None	0.30000001192092896	None	None	None	None
m54284U_191111_172039/123209949/ccs	PB_GM12878_R2	hg38_SIRV	chr1	161132597	161121665	-	5	1550	3601	13068	ENSG00000158796.16	ENST00000545495.5	DEDD	DEDD-212	Known	Known	None	0.5	None	None	None	None
m54284U_191110_105540/145689053/ccs	PB_GM12878_R1	hg38_SIRV	chr12	27710817	27756291	+	8	1840	34469	120122	ENSG00000061794.12	ENST00000081029.7	MRPS35	MRPS35-201	Known	Known	None	0.25	None	None	None	None
2a32ada8-cab9-4325-b246-e0373f91a530	ONT_GM12878_R2	hg38_SIRV	chr9	137200116	137191617	-	4	2030	28203	97450	ENSG00000176058.12	ENST00000409012.5	TPRN	TPRN-202	Known	Known	None	0.05000000074505806	None	None	None	None
m54284U_191111_172039/37095003/ccs	PB_GM12878_R2	hg38_SIRV	chr12	27710817	27756294	+	8	1843	34469	120122	ENSG00000061794.12	ENST00000081029.7	MRPS35	MRPS35-201	Known	Known	None	0.30000001192092896	None	None	None	None
1efd5ef7-a057-46f7-b065-a2193a8f518b	ONT_GM12878_R2	hg38_SIRV	chr6	43013361	43012235	-	3	737	18958	67500	ENSG00000124733.4	ENST00000642555.1	MEA1	MEA1-202	Known	Known	None	0.30000001192092896	None	None	None	None
m54284U_191111_172039/81987225/ccs	PB_GM12878_R2	hg38_SIRV	chr2	231708536	231713535	+	5	1188	9079	32124	ENSG00000187514.16	ENST00000409115.7	PTMA	PTMA-202	Known	Known	None	0.3499999940395355	None	None	None	None
m54284U_191111_172039/79890979/ccs	PB_GM12878_R2	hg38_SIRV	chr12	27710817	27756294	+	8	1843	34469	120122	ENSG00000061794.12	ENST00000081029.7	MRPS35	MRPS35-201	Known	Known	None	0.30000001192092896	None	None	None	None
f02dadad-a55c-42a2-a65b-53ea3810cde4	ONT_GM12878_R2	hg38_SIRV	chr6	43013393	43012235	-	3	769	18958	67500	ENSG00000124733.4	ENST00000642555.1	MEA1	MEA1-202	Known	Known	None	0.30000001192092896	None	None	None	None
633ae811-364e-4901-8854-21b2b17b3010	ONT_GM12878_R2	hg38_SIRV	chr9	137192652	137191617	-	3	860	28203	97451	ENSG00000176058.12	ENST00000477345.1	TPRN	TPRN-203	Known	Known	None	0.05000000074505806	None	None	None	None
m54284U_191111_172039/120719875/ccs	PB_GM12878_R2	hg38_SIRV	chr1	161132599	161121672	-	5	1545	3601	13068	ENSG00000158796.16	ENST00000545495.5	DEDD	DEDD-212	Known	Known	None	0.5	None	None	None	None
m54284U_191111_172039/103809165/ccs	PB_GM12878_R2	hg38_SIRV	chr12	27710817	27756294	+	8	1843	34469	120122	ENSG00000061794.12	ENST00000081029.7	MRPS35	MRPS35-201	Known	Known	None	0.30000001192092896	None	None	None	None
c48b2a8a-14ad-4e6b-805a-e37dafb2813b	ONT_GM12878_R2	hg38_SIRV	chr6	43013387	43012235	-	3	770	18958	67500	ENSG00000124733.4	ENST00000642555.1	MEA1	MEA1-202	Known	Known	None	0.30000001192092896	None	None	None	None
m54284U_191110_105540/9897188/ccs	PB_GM12878_R1	hg38_SIRV	chr12	27710818	27756294	+	8	1842	34469	120122	ENSG00000061794.12	ENST00000081029.7	MRPS35	MRPS35-201	Known	Known	None	0.30000001192092896	None	None	None	None
7ed3a039-13d6-4d5b-b942-aad5cddf7521	ONT_GM12878_R2	hg38_SIRV	chr9	137200406	137191617	-	4	2320	28203	97450	ENSG00000176058.12	ENST00000409012.5	TPRN	TPRN-202	Known	Known	None	0.05000000074505806	None	None	None	None
m54284U_191111_172039/97780012/ccs	PB_GM12878_R2	hg38_SIRV	chr2	231708536	231712855	+	5	508	9079	32124	ENSG00000187514.16	ENST00000409115.7	PTMA	PTMA-202	Known	Known	None	0.6499999761581421	None	None	None	None
1948f4dc-a548-4d64-b716-808553945890	ONT_GM12878_R2	hg38_SIRV	chr6	43013386	43012235	-	3	762	18958	67500	ENSG00000124733.4	ENST00000642555.1	MEA1	MEA1-202	Known	Known	None	0.30000001192092896	None	None	None	None
m54284U_191110_105540/23004490/ccs	PB_GM12878_R1	hg38_SIRV	chr12	27710818	27756289	+	8	1837	34469	120122	ENSG00000061794.12	ENST00000081029.7	MRPS35	MRPS35-201	Known	Known	None	0.30000001192092896	None	None	None	None
6cb3e119-62a9-47d4-a27b-546c4e63bbbd	ONT_GM12878_R2	hg38_SIRV	chr6	43012434	43012193	-	1	203	18958	611642	ENSG00000124733.4	ENCODEHT000611642	MEA1	ENCODEHT000611642	Known	ISM	None	0.30000001192092896	None	None	None	None
m54284U_191110_105540/99550413/ccs	PB_GM12878_R1	hg38_SIRV	chr1	161132601	161121765	-	7	1375	3601	611742	ENSG00000158796.16	ENCODEHT000611742	DEDD	ENCODEHT000611742	Known	NIC	None	0.44999998807907104	None	None	None	None
b9e3ff6e-5095-4615-81d8-4c73edf50175	ONT_GM12878_R1	hg38_SIRV	chr9	137200741	137191618	-	4	2660	28203	97450	ENSG00000176058.12	ENST00000409012.5	TPRN	TPRN-202	Known	Known	None	0.05000000074505806	None	None	None	None
m54284U_191110_105540/106563641/ccs	PB_GM12878_R1	hg38_SIRV	chr12	27710818	27756294	+	8	1842	34469	120122	ENSG00000061794.12	ENST00000081029.7	MRPS35	MRPS35-201	Known	Known	None	0.30000001192092896	None	None	None	None
10ba062c-2d51-41e5-8994-f8c7b2fab17c	ONT_GM12878_R2	hg38_SIRV	chr6	43013922	43012235	-	4	790	18958	67501	ENSG00000124733.4	ENST00000643776.1	MEA1	MEA1-204	Known	Known	None	0.30000001192092896	None	None	None	None
m54284U_191110_105540/138871421/ccs	PB_GM12878_R1	hg38_SIRV	chr12	27710818	27756292	+	8	1840	34469	120122	ENSG00000061794.12	ENST00000081029.7	MRPS35	MRPS35-201	Known	Known	None	0.30000001192092896	None	None	None	None
c4522f41-75c2-4db9-b31a-8cdbc55fcea0	ONT_GM12878_R2	hg38_SIRV	chr6	43012602	43012193	-	1	371	18958	611642	ENSG00000124733.4	ENCODEHT000611642	MEA1	ENCODEHT000611642	Known	ISM	None	0.30000001192092896	None	None	None	None
42271e93-3aab-4a3c-9176-13960cfb64cc	ONT_GM12878_R1	hg38_SIRV	chr2	231708536	231713530	+	5	1170	9079	32124	ENSG00000187514.16	ENST00000409115.7	PTMA	PTMA-202	Known	Known	None	0.30000001192092896	None	None	None	None
0bdfb02d-910b-4cd4-b275-3d294a43e01b	ONT_GM12878_R1	hg38_SIRV	chr9	137200731	137191618	-	4	2644	28203	97450	ENSG00000176058.12	ENST00000409012.5	TPRN	TPRN-202	Known	Known	None	0.05000000074505806	None	None	None	None
m54284U_191111_172039/7408222/ccs	PB_GM12878_R2	hg38_SIRV	chr12	27710818	27756295	+	8	1843	34469	120122	ENSG00000061794.12	ENST00000081029.7	MRPS35	MRPS35-201	Known	Known	None	0.25	None	None	None	None
m54284U_191111_172039/64946808/ccs	PB_GM12878_R2	hg38_SIRV	chr1	161132639	161121673	-	6	1617	3601	13066	ENSG00000158796.16	ENST00000368006.7	DEDD	DEDD-202	Known	Known	None	0.44999998807907104	None	None	None	None
m54284U_191110_105540/118819438/ccs	PB_GM12878_R1	hg38_SIRV	chr6	43013924	43012236	-	4	791	18958	67501	ENSG00000124733.4	ENST00000643776.1	MEA1	MEA1-204	Known	Known	None	0.30000001192092896	None	None	None	None
99312590-1b29-460e-bf69-065b9894bf00	ONT_GM12878_R2	hg38_SIRV	chr1	161123223	161121681	-	2	970	3601	611748	ENSG00000158796.16	ENCODEHT000611748	DEDD	ENCODEHT000611748	Known	NNC	None	0.3499999940395355	None	None	None	None
m54284U_191111_172039/11471383/ccs	PB_GM12878_R2	hg38_SIRV	chr12	27710818	27755302	+	8	850	34469	120122	ENSG00000061794.12	ENST00000081029.7	MRPS35	MRPS35-201	Known	Known	None	0.6000000238418579	None	None	None	None
9a28d696-7e3e-4946-ad5e-706286ab6419	ONT_GM12878_R1	hg38_SIRV	chr9	137200402	137191618	-	4	2315	28203	97450	ENSG00000176058.12	ENST00000409012.5	TPRN	TPRN-202	Known	Known	None	0.05000000074505806	None	None	None	None
bc7db9bc-7ec8-4987-a7b5-150c45a27d17	ONT_GM12878_R1	hg38_SIRV	chr1	161122527	161121686	-	1	835	3601	611659	ENSG00000158796.16	ENCODEHT000611659	DEDD	ENCODEHT000611659	Known	Genomic	None	0.30000001192092896	None	None	None	None
m54284U_191111_172039/143917923/ccs	PB_GM12878_R2	hg38_SIRV	chr6	43013918	43012236	-	4	785	18958	67501	ENSG00000124733.4	ENST00000643776.1	MEA1	MEA1-204	Known	Known	None	0.30000001192092896	None	None	None	None
3a098b94-f9b9-4d81-92fd-6fdf7d2a57ce	ONT_GM12878_R1	hg38_SIRV	chr9	137192064	137191618	-	1	319	28203	611745	ENSG00000176058.12	ENCODEHT000611745	TPRN	ENCODEHT000611745	Known	ISM	None	0.05000000074505806	None	None	None	None
m54284U_191111_172039/145096948/ccs	PB_GM12878_R2	hg38_SIRV	chr6	43013923	43012236	-	5	686	18958	611749	ENSG00000124733.4	ENCODEHT000611749	MEA1	ENCODEHT000611749	Known	NNC	None	0.30000001192092896	None	None	None	None
m54284U_191111_172039/104859353/ccs	PB_GM12878_R2	hg38_SIRV	chr12	27710818	27756292	+	8	1840	34469	120122	ENSG00000061794.12	ENST00000081029.7	MRPS35	MRPS35-201	Known	Known	None	0.30000001192092896	None	None	None	None
937c709b-b90e-4614-a1b4-db6f48d46b1a	ONT_GM12878_R1	hg38_SIRV	chr2	231708541	231711397	+	2	265	9079	607861	ENSG00000187514.16	ENCODEHT000607861	PTMA	ENCODEHT000607861	Known	ISM	Prefix	0.25	None	None	None	None
m54284U_191111_172039/120326623/ccs	PB_GM12878_R2	hg38_SIRV	chr12	27710818	27756294	+	8	1842	34469	120122	ENSG00000061794.12	ENST00000081029.7	MRPS35	MRPS35-201	Known	Known	None	0.30000001192092896	None	None	None	None
c068e1fe-008b-4b7b-9ebb-51c10782892c	ONT_GM12878_R1	hg38_SIRV	chr6	43013888	43012236	-	4	867	18958	67502	ENSG00000124733.4	ENST00000244711.3	MEA1	MEA1-201	Known	Known	None	0.30000001192092896	None	None	None	None
a01b0067-fb99-4719-84cb-590f59960e50	ONT_GM12878_R1	hg38_SIRV	chr9	137192552	137191618	-	3	766	28203	97451	ENSG00000176058.12	ENST00000477345.1	TPRN	TPRN-203	Known	Known	None	0.05000000074505806	None	None	None	None
m54284U_191110_105540/132253126/ccs	PB_GM12878_R1	hg38_SIRV	chr12	27710819	27756293	+	8	1840	34469	120122	ENSG00000061794.12	ENST00000081029.7	MRPS35	MRPS35-201	Known	Known	None	0.30000001192092896	None	None	None	None
8466ea5d-5c82-43ef-be8e-0d6b959443a7	ONT_GM12878_R1	hg38_SIRV	chr1	161132633	161121684	-	6	1600	3601	13066	ENSG00000158796.16	ENST00000368006.7	DEDD	DEDD-202	Known	Known	None	0.30000001192092896	None	None	None	None
ccff62b1-c9d4-40d4-acbe-baac42988e26	ONT_GM12878_R1	hg38_SIRV	chr6	43013388	43012236	-	3	763	18958	67500	ENSG00000124733.4	ENST00000642555.1	MEA1	MEA1-202	Known	Known	None	0.30000001192092896	None	None	None	None
m54284U_191110_105540/151979205/ccs	PB_GM12878_R1	hg38_SIRV	chr12	27710819	27756294	+	8	1841	34469	120122	ENSG00000061794.12	ENST00000081029.7	MRPS35	MRPS35-201	Known	Known	None	0.30000001192092896	None	None	None	None
0f33cba2-21a5-4ff1-8381-6ed8d4cb632a	ONT_GM12878_R1	hg38_SIRV	chr2	231708536	231713531	+	5	1184	9079	32124	ENSG00000187514.16	ENST00000409115.7	PTMA	PTMA-202	Known	Known	None	0.3499999940395355	None	None	None	None
80f7c922-9206-42f1-bec4-9d2e2b72daa6	ONT_GM12878_R1	hg38_SIRV	chr9	137199517	137191618	-	4	1411	28203	97450	ENSG00000176058.12	ENST00000409012.5	TPRN	TPRN-202	Known	Known	None	0.05000000074505806	None	None	None	None
8b84cf7b-bf76-4526-894f-1a0bb9dd019f	ONT_GM12878_R1	hg38_SIRV	chr6	43013388	43012236	-	3	763	18958	67500	ENSG00000124733.4	ENST00000642555.1	MEA1	MEA1-202	Known	Known	None	0.30000001192092896	None	None	None	None
88cf6187-2f42-4068-b5af-14c6b82d66f3	ONT_GM12878_R1	hg38_SIRV	chr9	137192098	137191618	-	1	353	28203	611745	ENSG00000176058.12	ENCODEHT000611745	TPRN	ENCODEHT000611745	Known	ISM	None	0.05000000074505806	None	None	None	None
m54284U_191111_172039/85329718/ccs	PB_GM12878_R2	hg38_SIRV	chr12	27710819	27755534	+	8	1081	34469	120122	ENSG00000061794.12	ENST00000081029.7	MRPS35	MRPS35-201	Known	Known	None	0.3499999940395355	None	None	None	None
3b5f39cd-3320-4683-a27a-2331176c2da3	ONT_GM12878_R1	hg38_SIRV	chr1	161132641	161121684	-	6	1581	3601	611750	ENSG00000158796.16	ENCODEHT000611750	DEDD	ENCODEHT000611750	Known	NIC	None	0.30000001192092896	None	None	None	None
m54284U_191111_172039/157877535/ccs	PB_GM12878_R2	hg38_SIRV	chr12	27710819	27756293	+	8	1840	34469	120122	ENSG00000061794.12	ENST00000081029.7	MRPS35	MRPS35-201	Known	Known	None	0.30000001192092896	None	None	None	None
a80217b4-7018-4ea8-b8c8-51e6b49c0de4	ONT_GM12878_R2	hg38_SIRV	chr6	43013388	43012236	-	3	763	18958	67500	ENSG00000124733.4	ENST00000642555.1	MEA1	MEA1-202	Known	Known	None	0.30000001192092896	None	None	None	None
aa3c5471-dba8-4492-95de-bfee2cbbf053	ONT_GM12878_R2	hg38_SIRV	chr9	137192693	137191618	-	3	907	28203	97451	ENSG00000176058.12	ENST00000477345.1	TPRN	TPRN-203	Known	Known	None	0.05000000074505806	None	None	None	None
ba13ebb7-22db-4ba9-aae6-3fc769a43dfc	ONT_GM12878_R2	hg38_SIRV	chr9	137200340	137191618	-	4	2250	28203	611751	ENSG00000176058.12	ENCODEHT000611751	TPRN	ENCODEHT000611751	Known	NNC	None	0.05000000074505806	None	None	None	None
be427f9d-c30d-4882-a315-420fe01b92cc	ONT_GM12878_R1	hg38_SIRV	chr2	231708541	231711395	+	2	263	9079	607861	ENSG00000187514.16	ENCODEHT000607861	PTMA	ENCODEHT000607861	Known	ISM	Prefix	0.25	None	None	None	None
m54284U_191110_105540/128255370/ccs	PB_GM12878_R1	hg38_SIRV	chr12	27710820	27756294	+	8	1840	34469	120122	ENSG00000061794.12	ENST00000081029.7	MRPS35	MRPS35-201	Known	Known	None	0.30000001192092896	None	None	None	None
e08c648e-a9be-4bdb-b322-919c6fb0e50e	ONT_GM12878_R2	hg38_SIRV	chr6	43013914	43012236	-	4	793	18958	67501	ENSG00000124733.4	ENST00000643776.1	MEA1	MEA1-204	Known	Known	None	0.30000001192092896	None	None	None	None
ab35c9f1-e99f-4735-9985-81dd23330317	ONT_GM12878_R1	hg38_SIRV	chr2	231708537	231708712	+	1	190	9079	607569	ENSG00000187514.16	ENCODEHT000607569	PTMA	ENCODEHT000607569	Known	Genomic	None	0.3499999940395355	None	None	None	None
m54284U_191111_172039/15270637/ccs	PB_GM12878_R2	hg38_SIRV	chr12	27710820	27756289	+	8	1835	34469	120122	ENSG00000061794.12	ENST00000081029.7	MRPS35	MRPS35-201	Known	Known	None	0.30000001192092896	None	None	None	None
096587c9-f13d-4b51-aecb-f8c6e4605b96	ONT_GM12878_R2	hg38_SIRV	chr9	137199554	137191618	-	4	1473	28203	97450	ENSG00000176058.12	ENST00000409012.5	TPRN	TPRN-202	Known	Known	None	0.05000000074505806	None	None	None	None
488db0e5-7fda-4ae6-b710-278e652d2d78	ONT_GM12878_R2	hg38_SIRV	chr6	43013359	43012236	-	3	734	18958	67500	ENSG00000124733.4	ENST00000642555.1	MEA1	MEA1-202	Known	Known	None	0.30000001192092896	None	None	None	None
0ec4cf50-b550-41a9-a6df-6e276aa67f64	ONT_GM12878_R2	hg38_SIRV	chr9	137192098	137191618	-	1	353	28203	611745	ENSG00000176058.12	ENCODEHT000611745	TPRN	ENCODEHT000611745	Known	ISM	None	0.05000000074505806	None	None	None	None
1f631fdc-070b-4bce-a7a6-0a81532943f3	ONT_GM12878_R1	hg38_SIRV	chr1	161123146	161121684	-	2	914	3601	611674	ENSG00000158796.16	ENCODEHT000611674	DEDD	ENCODEHT000611674	Known	ISM	Suffix	0.30000001192092896	None	None	None	None
009e2127-63cd-4f9a-a237-44cb0fbddd00	ONT_GM12878_R1	hg38_SIRV	chr2	231708537	231708633	+	1	111	9079	607569	ENSG00000187514.16	ENCODEHT000607569	PTMA	ENCODEHT000607569	Known	Genomic	None	0.15000000596046448	None	None	None	None
m54284U_191110_105540/21038533/ccs	PB_GM12878_R1	hg38_SIRV	chr12	27710822	27756294	+	8	1838	34469	120122	ENSG00000061794.12	ENST00000081029.7	MRPS35	MRPS35-201	Known	Known	None	0.30000001192092896	None	None	None	None
m54284U_191110_105540/83036496/ccs	PB_GM12878_R1	hg38_SIRV	chr6	43013924	43012237	-	4	790	18958	67501	ENSG00000124733.4	ENST00000643776.1	MEA1	MEA1-204	Known	Known	None	0.3499999940395355	None	None	None	None
9cc39064-0d4d-4dde-a2c0-7f21639fd847	ONT_GM12878_R1	hg38_SIRV	chr2	231708537	231708725	+	1	203	9079	607569	ENSG00000187514.16	ENCODEHT000607569	PTMA	ENCODEHT000607569	Known	Genomic	None	0.3499999940395355	None	None	None	None
m54284U_191110_105540/38405264/ccs	PB_GM12878_R1	hg38_SIRV	chr12	27710822	27756293	+	8	1837	34469	120122	ENSG00000061794.12	ENST00000081029.7	MRPS35	MRPS35-201	Known	Known	None	0.30000001192092896	None	None	None	None
f14c5f4d-d96a-4fac-9912-6b0313b15568	ONT_GM12878_R2	hg38_SIRV	chr9	137200684	137191618	-	4	2603	28203	97450	ENSG00000176058.12	ENST00000409012.5	TPRN	TPRN-202	Known	Known	None	0.05000000074505806	None	None	None	None
m54284U_191110_105540/168954696/ccs	PB_GM12878_R1	hg38_SIRV	chr6	43013924	43012237	-	4	790	18958	67501	ENSG00000124733.4	ENST00000643776.1	MEA1	MEA1-204	Known	Known	None	0.3499999940395355	None	None	None	None
m54284U_191110_105540/42010059/ccs	PB_GM12878_R1	hg38_SIRV	chr12	27710822	27756294	+	8	1838	34469	120122	ENSG00000061794.12	ENST00000081029.7	MRPS35	MRPS35-201	Known	Known	None	0.30000001192092896	None	None	None	None
8989d4d2-283b-4fe9-9ce4-64b7a4e5c9f7	ONT_GM12878_R2	hg38_SIRV	chr9	137192011	137191618	-	1	266	28203	611745	ENSG00000176058.12	ENCODEHT000611745	TPRN	ENCODEHT000611745	Known	ISM	None	0.05000000074505806	None	None	None	None
30e0daa2-145a-467d-a11e-78e32912bf29	ONT_GM12878_R1	hg38_SIRV	chr1	161132666	161121690	-	5	1701	3601	611752	ENSG00000158796.16	ENCODEHT000611752	DEDD	ENCODEHT000611752	Known	NIC	None	0.25	None	None	None	None
m54284U_191110_105540/66192969/ccs	PB_GM12878_R1	hg38_SIRV	chr12	27710822	27756294	+	8	1838	34469	120122	ENSG00000061794.12	ENST00000081029.7	MRPS35	MRPS35-201	Known	Known	None	0.30000001192092896	None	None	None	None
m54284U_191111_172039/57016788/ccs	PB_GM12878_R2	hg38_SIRV	chr6	43013920	43012237	-	4	786	18958	67501	ENSG00000124733.4	ENST00000643776.1	MEA1	MEA1-204	Known	Known	None	0.3499999940395355	None	None	None	None
m54284U_191110_105540/162465750/ccs	PB_GM12878_R1	hg38_SIRV	chr9	137199758	137191619	-	4	1676	28203	97450	ENSG00000176058.12	ENST00000409012.5	TPRN	TPRN-202	Known	Known	None	0.05000000074505806	None	None	None	None
46875dee-e8a6-4ad9-98f3-ba49bec1f34a	ONT_GM12878_R1	hg38_SIRV	chr2	231708541	231711395	+	2	263	9079	607861	ENSG00000187514.16	ENCODEHT000607861	PTMA	ENCODEHT000607861	Known	ISM	Prefix	0.25	None	None	None	None
m54284U_191110_105540/125764489/ccs	PB_GM12878_R1	hg38_SIRV	chr12	27710822	27756293	+	8	1837	34469	120122	ENSG00000061794.12	ENST00000081029.7	MRPS35	MRPS35-201	Known	Known	None	0.30000001192092896	None	None	None	None
fda6ffe5-25a0-4830-8018-457430c328cd	ONT_GM12878_R1	hg38_SIRV	chr6	43013250	43012237	-	3	624	18958	67500	ENSG00000124733.4	ENST00000642555.1	MEA1	MEA1-202	Known	Known	None	0.3499999940395355	None	None	None	None
m54284U_191110_105540/125962321/ccs	PB_GM12878_R1	hg38_SIRV	chr12	27710822	27756291	+	8	1835	34469	120122	ENSG00000061794.12	ENST00000081029.7	MRPS35	MRPS35-201	Known	Known	None	0.25	None	None	None	None
0020ac71-97dd-4ef1-a9ce-045e47a7b6f9	ONT_GM12878_R1	hg38_SIRV	chr2	231708537	231708665	+	1	143	9079	607569	ENSG00000187514.16	ENCODEHT000607569	PTMA	ENCODEHT000607569	Known	Genomic	None	0.15000000596046448	None	None	None	None
82e0a9a1-1630-4af5-9d35-644a1cf70784	ONT_GM12878_R2	hg38_SIRV	chr6	43012570	43012195	-	1	337	18958	611642	ENSG00000124733.4	ENCODEHT000611642	MEA1	ENCODEHT000611642	Known	ISM	None	0.3499999940395355	None	None	None	None
m54284U_191111_172039/162597012/ccs	PB_GM12878_R2	hg38_SIRV	chr9	137199913	137191619	-	4	1831	28203	97450	ENSG00000176058.12	ENST00000409012.5	TPRN	TPRN-202	Known	Known	None	0.05000000074505806	None	None	None	None
bc52a6b8-070a-41d9-8dd1-d08444539c3c	ONT_GM12878_R1	hg38_SIRV	chr1	161132656	161121811	-	6	1490	3601	13066	ENSG00000158796.16	ENST00000368006.7	DEDD	DEDD-202	Known	Known	None	0.4000000059604645	None	None	None	None
m54284U_191110_105540/150013272/ccs	PB_GM12878_R1	hg38_SIRV	chr12	27710822	27756293	+	8	1837	34469	120122	ENSG00000061794.12	ENST00000081029.7	MRPS35	MRPS35-201	Known	Known	None	0.30000001192092896	None	None	None	None
adcb8df0-dfbe-4bbe-b6c6-2665740f82a7	ONT_GM12878_R2	hg38_SIRV	chr6	43013388	43012237	-	3	762	18958	67500	ENSG00000124733.4	ENST00000642555.1	MEA1	MEA1-202	Known	Known	None	0.3499999940395355	None	None	None	None
93f3ef7e-7670-486d-8d73-5b8a64c06acb	ONT_GM12878_R2	hg38_SIRV	chr1	161122517	161121974	-	1	535	3601	611659	ENSG00000158796.16	ENCODEHT000611659	DEDD	ENCODEHT000611659	Known	Genomic	None	0.05000000074505806	None	None	None	None
m54284U_191110_105540/161548079/ccs	PB_GM12878_R1	hg38_SIRV	chr12	27710822	27756292	+	8	1836	34469	120122	ENSG00000061794.12	ENST00000081029.7	MRPS35	MRPS35-201	Known	Known	None	0.30000001192092896	None	None	None	None
864809be-fc25-44c5-954d-1fce15bd86e8	ONT_GM12878_R1	hg38_SIRV	chr9	137200730	137191619	-	4	2636	28203	97450	ENSG00000176058.12	ENST00000409012.5	TPRN	TPRN-202	Known	Known	None	0.05000000074505806	None	None	None	None
bdb40ace-3071-4e25-a535-17d9467a3f14	ONT_GM12878_R2	hg38_SIRV	chr6	43013388	43012237	-	3	770	18958	67500	ENSG00000124733.4	ENST00000642555.1	MEA1	MEA1-202	Known	Known	None	0.3499999940395355	None	None	None	None
d3aa6a1f-f812-4ec3-b2c7-6123ae4d6179	ONT_GM12878_R1	hg38_SIRV	chr2	231708536	231713540	+	5	1193	9079	32124	ENSG00000187514.16	ENST00000409115.7	PTMA	PTMA-202	Known	Known	None	0.15000000596046448	None	None	None	None
m54284U_191111_172039/2885528/ccs	PB_GM12878_R2	hg38_SIRV	chr12	27710822	27756292	+	8	1836	34469	120122	ENSG00000061794.12	ENST00000081029.7	MRPS35	MRPS35-201	Known	Known	None	0.30000001192092896	None	None	None	None
a8f9ab87-7541-49d5-a137-f613b98f14e2	ONT_GM12878_R1	hg38_SIRV	chr9	137192391	137191619	-	2	664	28203	611747	ENSG00000176058.12	ENCODEHT000611747	TPRN	ENCODEHT000611747	Known	ISM	Suffix	0.05000000074505806	None	None	None	None
m54284U_191111_172039/3933028/ccs	PB_GM12878_R2	hg38_SIRV	chr12	27710822	27756294	+	8	1838	34469	120122	ENSG00000061794.12	ENST00000081029.7	MRPS35	MRPS35-201	Known	Known	None	0.30000001192092896	None	None	None	None
9a7822b1-fe30-4437-90d8-bc0e54887d56	ONT_GM12878_R1	hg38_SIRV	chr6	43013866	43012238	-	4	843	18958	67502	ENSG00000124733.4	ENST00000244711.3	MEA1	MEA1-201	Known	Known	None	0.3499999940395355	None	None	None	None
m54284U_191111_172039/79497633/ccs	PB_GM12878_R2	hg38_SIRV	chr1	161132585	161121975	-	6	1261	3601	13066	ENSG00000158796.16	ENST00000368006.7	DEDD	DEDD-202	Known	Known	None	0.10000000149011612	None	None	None	None
m54284U_191111_172039/6095757/ccs	PB_GM12878_R2	hg38_SIRV	chr12	27710822	27756294	+	8	1838	34469	120122	ENSG00000061794.12	ENST00000081029.7	MRPS35	MRPS35-201	Known	Known	None	0.30000001192092896	None	None	None	None
m54284U_191110_105540/46466911/ccs	PB_GM12878_R1	hg38_SIRV	chr1	161121976	161123635	+	2	1109	3600	611753	ENSG00000158793.13	ENCODEHT000611753	NIT1	ENCODEHT000611753	Known	NIC	None	0.949999988079071	None	None	None	None
m54284U_191110_105540/16451576/ccs	PB_GM12878_R1	hg38_SIRV	chr6	43013920	43012239	-	4	784	18958	67501	ENSG00000124733.4	ENST00000643776.1	MEA1	MEA1-204	Known	Known	None	0.4000000059604645	None	None	None	None
026f773c-870a-47ad-8125-d5b9917256b4	ONT_GM12878_R1	hg38_SIRV	chr9	137200716	137191619	-	4	2629	28203	97450	ENSG00000176058.12	ENST00000409012.5	TPRN	TPRN-202	Known	Known	None	0.05000000074505806	None	None	None	None
21e4881f-20ce-4936-840a-81ca698353de	ONT_GM12878_R1	hg38_SIRV	chr2	231708541	231711397	+	2	265	9079	607861	ENSG00000187514.16	ENCODEHT000607861	PTMA	ENCODEHT000607861	Known	ISM	Prefix	0.25	None	None	None	None
m54284U_191111_172039/7734282/ccs	PB_GM12878_R2	hg38_SIRV	chr12	27710822	27756294	+	8	1838	34469	120122	ENSG00000061794.12	ENST00000081029.7	MRPS35	MRPS35-201	Known	Known	None	0.30000001192092896	None	None	None	None
m54284U_191111_172039/23724127/ccs	PB_GM12878_R2	hg38_SIRV	chr1	161122059	161123636	+	1	1661	3600	611651	ENSG00000158793.13	ENCODEHT000611651	NIT1	ENCODEHT000611651	Known	Genomic	None	0.949999988079071	None	None	None	None
988d98b3-b5fc-4c88-a188-b26d0db0e45b	ONT_GM12878_R1	hg38_SIRV	chr6	43013397	43012239	-	3	769	18958	67500	ENSG00000124733.4	ENST00000642555.1	MEA1	MEA1-202	Known	Known	None	0.4000000059604645	None	None	None	None
m54284U_191111_172039/31131636/ccs	PB_GM12878_R2	hg38_SIRV	chr12	27710822	27756291	+	8	1835	34469	120122	ENSG00000061794.12	ENST00000081029.7	MRPS35	MRPS35-201	Known	Known	None	0.25	None	None	None	None
dddabc55-3b03-4a41-b710-7fffbec82958	ONT_GM12878_R1	hg38_SIRV	chr2	231708537	231708720	+	1	204	9079	607569	ENSG00000187514.16	ENCODEHT000607569	PTMA	ENCODEHT000607569	Known	Genomic	None	0.3499999940395355	None	None	None	None
m54284U_191111_172039/112132633/ccs	PB_GM12878_R2	hg38_SIRV	chr1	161122059	161123550	+	1	1574	3600	611651	ENSG00000158793.13	ENCODEHT000611651	NIT1	ENCODEHT000611651	Known	Genomic	None	0.15000000596046448	None	None	None	None
13866b3c-5699-464b-8394-c35b01000d32	ONT_GM12878_R1	hg38_SIRV	chr9	137200727	137191619	-	4	2633	28203	97450	ENSG00000176058.12	ENST00000409012.5	TPRN	TPRN-202	Known	Known	None	0.05000000074505806	None	None	None	None
m54284U_191111_172039/56362579/ccs	PB_GM12878_R2	hg38_SIRV	chr12	27710822	27756287	+	8	1831	34469	120122	ENSG00000061794.12	ENST00000081029.7	MRPS35	MRPS35-201	Known	Known	None	0.25	None	None	None	None
1f546fb3-4aa4-4b97-9e28-4f4d9c2264bd	ONT_GM12878_R1	hg38_SIRV	chr6	43013387	43012239	-	3	759	18958	67500	ENSG00000124733.4	ENST00000642555.1	MEA1	MEA1-202	Known	Known	None	0.4000000059604645	None	None	None	None
m54284U_191111_172039/78710003/ccs	PB_GM12878_R2	hg38_SIRV	chr12	27710822	27756294	+	8	1838	34469	120122	ENSG00000061794.12	ENST00000081029.7	MRPS35	MRPS35-201	Known	Known	None	0.30000001192092896	None	None	None	None
bdaec1a4-a157-457e-83bb-1a186b7d299e	ONT_GM12878_R1	hg38_SIRV	chr9	137200738	137191619	-	4	2656	28203	97450	ENSG00000176058.12	ENST00000409012.5	TPRN	TPRN-202	Known	Known	None	0.05000000074505806	None	None	None	None
0710851b-0eb1-4ccc-ba8f-e58cbce1fb63	ONT_GM12878_R1	hg38_SIRV	chr6	43013866	43012239	-	4	842	18958	67502	ENSG00000124733.4	ENST00000244711.3	MEA1	MEA1-201	Known	Known	None	0.4000000059604645	None	None	None	None
m54284U_191111_172039/76482456/ccs	PB_GM12878_R2	hg38_SIRV	chr1	161132597	161121977	-	6	1272	3601	13066	ENSG00000158796.16	ENST00000368006.7	DEDD	DEDD-202	Known	Known	None	0.10000000149011612	None	None	None	None
808413e9-3347-43bf-8bf2-fef1b9e8903f	ONT_GM12878_R1	hg38_SIRV	chr2	231708541	231711382	+	2	250	9079	607861	ENSG00000187514.16	ENCODEHT000607861	PTMA	ENCODEHT000607861	Known	ISM	Prefix	0.44999998807907104	None	None	None	None
m54284U_191111_172039/86444527/ccs	PB_GM12878_R2	hg38_SIRV	chr12	27710822	27756291	+	8	1835	34469	120122	ENSG00000061794.12	ENST00000081029.7	MRPS35	MRPS35-201	Known	Known	None	0.25	None	None	None	None
e010b425-7ee7-43e1-bd21-4a424cca9347	ONT_GM12878_R1	hg38_SIRV	chr6	43013388	43012239	-	3	760	18958	67500	ENSG00000124733.4	ENST00000642555.1	MEA1	MEA1-202	Known	Known	None	0.4000000059604645	None	None	None	None
7e60ef59-6f33-470f-bb21-08378257fb4b	ONT_GM12878_R1	hg38_SIRV	chr9	137200730	137191619	-	4	2641	28203	97450	ENSG00000176058.12	ENST00000409012.5	TPRN	TPRN-202	Known	Known	None	0.05000000074505806	None	None	None	None
m54284U_191111_172039/90376428/ccs	PB_GM12878_R2	hg38_SIRV	chr12	27710822	27756295	+	8	1839	34469	120122	ENSG00000061794.12	ENST00000081029.7	MRPS35	MRPS35-201	Known	Known	None	0.25	None	None	None	None
91bffb7e-1751-4026-93b7-fe9c2beaf850	ONT_GM12878_R1	hg38_SIRV	chr6	43013388	43012239	-	3	754	18958	67500	ENSG00000124733.4	ENST00000642555.1	MEA1	MEA1-202	Known	Known	None	0.4000000059604645	None	None	None	None
m54284U_191111_172039/93193602/ccs	PB_GM12878_R2	hg38_SIRV	chr12	27710822	27756294	+	8	1838	34469	120122	ENSG00000061794.12	ENST00000081029.7	MRPS35	MRPS35-201	Known	Known	None	0.30000001192092896	None	None	None	None
m54284U_191111_172039/104726646/ccs	PB_GM12878_R2	hg38_SIRV	chr12	27710822	27755249	+	9	895	34469	611754	ENSG00000061794.12	ENCODEHT000611754	MRPS35	ENCODEHT000611754	Known	NNC	None	0.44999998807907104	None	None	None	None
5a78b982-e496-4b40-a7c7-e22f2a4db11a	ONT_GM12878_R1	hg38_SIRV	chr9	137200671	137191619	-	4	2582	28203	97450	ENSG00000176058.12	ENST00000409012.5	TPRN	TPRN-202	Known	Known	None	0.05000000074505806	None	None	None	None
f427d839-b6f7-42f9-a139-63960e918d4c	ONT_GM12878_R1	hg38_SIRV	chr1	161124485	161121978	-	4	1183	3601	611667	ENSG00000158796.16	ENCODEHT000611667	DEDD	ENCODEHT000611667	Known	ISM	Suffix	0.10000000149011612	None	None	None	None
3b9fde45-0ab4-4472-8afa-295e2238c7f9	ONT_GM12878_R2	hg38_SIRV	chr2	231708541	231711395	+	2	263	9079	607861	ENSG00000187514.16	ENCODEHT000607861	PTMA	ENCODEHT000607861	Known	ISM	Prefix	0.25	None	None	None	None
13ac8407-44e1-4d06-b0c0-c31f3bcea1e8	ONT_GM12878_R1	hg38_SIRV	chr6	43013388	43012239	-	3	760	18958	67500	ENSG00000124733.4	ENST00000642555.1	MEA1	MEA1-202	Known	Known	None	0.4000000059604645	None	None	None	None
m54284U_191111_172039/171903409/ccs	PB_GM12878_R2	hg38_SIRV	chr12	27710822	27756294	+	8	1838	34469	120122	ENSG00000061794.12	ENST00000081029.7	MRPS35	MRPS35-201	Known	Known	None	0.30000001192092896	None	None	None	None
e771d749-9df1-4fbd-bcad-fb77782176a6	ONT_GM12878_R1	hg38_SIRV	chr9	137200729	137191619	-	4	2636	28203	97450	ENSG00000176058.12	ENST00000409012.5	TPRN	TPRN-202	Known	Known	None	0.05000000074505806	None	None	None	None
m54284U_191111_172039/175441246/ccs	PB_GM12878_R2	hg38_SIRV	chr12	27710822	27756291	+	8	1835	34469	120122	ENSG00000061794.12	ENST00000081029.7	MRPS35	MRPS35-201	Known	Known	None	0.25	None	None	None	None
eb4c509f-3698-4038-8ac6-7d50461ad8cf	ONT_GM12878_R1	hg38_SIRV	chr6	43013303	43012239	-	3	675	18958	67500	ENSG00000124733.4	ENST00000642555.1	MEA1	MEA1-202	Known	Known	None	0.4000000059604645	None	None	None	None
2b74a22c-aa10-4f79-9564-cf9f52cfcbb2	ONT_GM12878_R1	hg38_SIRV	chr6	43012599	43012197	-	1	364	18958	611642	ENSG00000124733.4	ENCODEHT000611642	MEA1	ENCODEHT000611642	Known	ISM	None	0.4000000059604645	None	None	None	None
m54284U_191111_172039/28051755/ccs	PB_GM12878_R2	hg38_SIRV	chr12	27710823	27756265	+	8	1801	34469	120122	ENSG00000061794.12	ENST00000081029.7	MRPS35	MRPS35-201	Known	Known	None	0.6499999761581421	None	None	None	None
8b56d7b4-4c61-43d7-b57b-49c901fd562d	ONT_GM12878_R2	hg38_SIRV	chr1	161132641	161121982	-	6	1296	3601	13066	ENSG00000158796.16	ENST00000368006.7	DEDD	DEDD-202	Known	Known	None	0.10000000149011612	None	None	None	None
2c533466-2ac5-4b71-ab19-f2cc444eb4cf	ONT_GM12878_R1	hg38_SIRV	chr9	137200755	137191619	-	4	2659	28203	97450	ENSG00000176058.12	ENST00000409012.5	TPRN	TPRN-202	Known	Known	None	0.05000000074505806	None	None	None	None
14d19d18-10d2-4c4d-bece-84499573f102	ONT_GM12878_R2	hg38_SIRV	chr2	231708541	231711395	+	2	263	9079	607861	ENSG00000187514.16	ENCODEHT000607861	PTMA	ENCODEHT000607861	Known	ISM	Prefix	0.25	None	None	None	None
66484f81-2ae9-4321-a59d-72991f3a7ac0	ONT_GM12878_R1	hg38_SIRV	chr6	43013390	43012239	-	3	762	18958	67500	ENSG00000124733.4	ENST00000642555.1	MEA1	MEA1-202	Known	Known	None	0.4000000059604645	None	None	None	None
m54284U_191111_172039/101386033/ccs	PB_GM12878_R2	hg38_SIRV	chr12	27710823	27735479	+	6	576	34469	611755	ENSG00000061794.12	ENCODEHT000611755	MRPS35	ENCODEHT000611755	Known	ISM	Prefix	0.6000000238418579	None	None	None	None
1b47409d-df83-4e22-ada2-94aa83362694	ONT_GM12878_R2	hg38_SIRV	chr2	231708537	231708717	+	1	195	9079	607569	ENSG00000187514.16	ENCODEHT000607569	PTMA	ENCODEHT000607569	Known	Genomic	None	0.4000000059604645	None	None	None	None
0ed9e5cf-9d9e-44f4-a754-4453957fb6ba	ONT_GM12878_R1	hg38_SIRV	chr9	137200227	137191619	-	4	2145	28203	97450	ENSG00000176058.12	ENST00000409012.5	TPRN	TPRN-202	Known	Known	None	0.05000000074505806	None	None	None	None
b3950e87-9978-41d7-a58c-2b7cf08cb2df	ONT_GM12878_R2	hg38_SIRV	chr6	43013936	43012239	-	4	800	18958	67501	ENSG00000124733.4	ENST00000643776.1	MEA1	MEA1-204	Known	Known	None	0.4000000059604645	None	None	None	None
m54284U_191111_172039/116787922/ccs	PB_GM12878_R2	hg38_SIRV	chr12	27710823	27756294	+	8	1837	34469	120122	ENSG00000061794.12	ENST00000081029.7	MRPS35	MRPS35-201	Known	Known	None	0.30000001192092896	None	None	None	None
c168c611-4a97-4c38-b552-ea42433f154d	ONT_GM12878_R2	hg38_SIRV	chr2	231708537	231708659	+	1	137	9079	607569	ENSG00000187514.16	ENCODEHT000607569	PTMA	ENCODEHT000607569	Known	Genomic	None	0.25	None	None	None	None
m54284U_191110_105540/149750971/ccs	PB_GM12878_R1	hg38_SIRV	chr1	161132620	161121994	-	5	2242	3601	611756	ENSG00000158796.16	ENCODEHT000611756	DEDD	ENCODEHT000611756	Known	ISM	Prefix	0.15000000596046448	None	None	None	None
m54284U_191110_105540/8717455/ccs	PB_GM12878_R1	hg38_SIRV	chr12	27710824	27756292	+	8	1834	34469	120122	ENSG00000061794.12	ENST00000081029.7	MRPS35	MRPS35-201	Known	Known	None	0.30000001192092896	None	None	None	None
f09968f9-8115-4f65-b230-26cd39c82ef0	ONT_GM12878_R2	hg38_SIRV	chr2	231708537	231708712	+	1	190	9079	607569	ENSG00000187514.16	ENCODEHT000607569	PTMA	ENCODEHT000607569	Known	Genomic	None	0.3499999940395355	None	None	None	None
ff0b37f0-d2df-4531-ab53-de4237216a00	ONT_GM12878_R2	hg38_SIRV	chr6	43013150	43012239	-	3	522	18958	67500	ENSG00000124733.4	ENST00000642555.1	MEA1	MEA1-202	Known	Known	None	0.4000000059604645	None	None	None	None
bce0f47d-f7d9-4136-87e8-6dfe598c7945	ONT_GM12878_R1	hg38_SIRV	chr9	137194248	137191619	-	3	2455	28203	97451	ENSG00000176058.12	ENST00000477345.1	TPRN	TPRN-203	Known	Known	None	0.05000000074505806	None	None	None	None
m54284U_191110_105540/48431407/ccs	PB_GM12878_R1	hg38_SIRV	chr12	27710824	27756294	+	8	1836	34469	120122	ENSG00000061794.12	ENST00000081029.7	MRPS35	MRPS35-201	Known	Known	None	0.30000001192092896	None	None	None	None
00661d29-5c23-4097-91e1-94b8fb50d862	ONT_GM12878_R1	hg38_SIRV	chr9	137192192	137191619	-	1	446	28203	611745	ENSG00000176058.12	ENCODEHT000611745	TPRN	ENCODEHT000611745	Known	ISM	None	0.05000000074505806	None	None	None	None
9f6c28ea-1433-411c-9e9d-db68ee08c32d	ONT_GM12878_R2	hg38_SIRV	chr6	43013388	43012239	-	3	760	18958	67500	ENSG00000124733.4	ENST00000642555.1	MEA1	MEA1-202	Known	Known	None	0.4000000059604645	None	None	None	None
m54284U_191110_105540/55378940/ccs	PB_GM12878_R1	hg38_SIRV	chr12	27710824	27756265	+	8	1807	34469	120122	ENSG00000061794.12	ENST00000081029.7	MRPS35	MRPS35-201	Known	Known	None	0.6499999761581421	None	None	None	None
18063821-17e8-43e7-bd08-348a7e5f6a19	ONT_GM12878_R2	hg38_SIRV	chr6	43013390	43012239	-	3	762	18958	67500	ENSG00000124733.4	ENST00000642555.1	MEA1	MEA1-202	Known	Known	None	0.4000000059604645	None	None	None	None
32146c2d-3154-4a4f-8191-a795345aeda9	ONT_GM12878_R1	hg38_SIRV	chr9	137200751	137191619	-	4	2656	28203	97450	ENSG00000176058.12	ENST00000409012.5	TPRN	TPRN-202	Known	Known	None	0.05000000074505806	None	None	None	None
m54284U_191110_105540/57870078/ccs	PB_GM12878_R1	hg38_SIRV	chr12	27710824	27756293	+	8	1835	34469	120122	ENSG00000061794.12	ENST00000081029.7	MRPS35	MRPS35-201	Known	Known	None	0.30000001192092896	None	None	None	None
m54284U_191111_172039/105710659/ccs	PB_GM12878_R2	hg38_SIRV	chr1	161132647	161122025	-	6	1273	3601	13066	ENSG00000158796.16	ENST00000368006.7	DEDD	DEDD-202	Known	Known	None	0.800000011920929	None	None	None	None
88babf02-1a3b-4774-8ed9-b7b252e29457	ONT_GM12878_R2	hg38_SIRV	chr6	43013388	43012239	-	3	734	18958	611757	ENSG00000124733.4	ENCODEHT000611757	MEA1	ENCODEHT000611757	Known	NNC	None	0.4000000059604645	None	None	None	None
c37ef8e5-c646-4ac3-a7ef-ae0af80d9626	ONT_GM12878_R2	hg38_SIRV	chr2	231708541	231711397	+	2	265	9079	607861	ENSG00000187514.16	ENCODEHT000607861	PTMA	ENCODEHT000607861	Known	ISM	Prefix	0.25	None	None	None	None
m54284U_191110_105540/42205333/ccs	PB_GM12878_R1	hg38_SIRV	chr1	161124399	161122028	-	1	2371	3601	611659	ENSG00000158796.16	ENCODEHT000611659	DEDD	ENCODEHT000611659	Known	Genomic	None	0.75	None	None	None	None
m54284U_191110_105540/58132240/ccs	PB_GM12878_R1	hg38_SIRV	chr12	27710824	27756294	+	8	1836	34469	120122	ENSG00000061794.12	ENST00000081029.7	MRPS35	MRPS35-201	Known	Known	None	0.30000001192092896	None	None	None	None
45559281-a8d6-4438-bc3a-d41b143eb387	ONT_GM12878_R2	hg38_SIRV	chr2	231708537	231708713	+	1	191	9079	607569	ENSG00000187514.16	ENCODEHT000607569	PTMA	ENCODEHT000607569	Known	Genomic	None	0.3499999940395355	None	None	None	None
740ba808-d7ae-4a3d-8a2f-1366cefdfcbb	ONT_GM12878_R1	hg38_SIRV	chr6	43013388	43012240	-	3	759	18958	67500	ENSG00000124733.4	ENST00000642555.1	MEA1	MEA1-202	Known	Known	None	0.4000000059604645	None	None	None	None
6add7f16-3e2d-4ec5-bf5c-6f025be3b693	ONT_GM12878_R2	hg38_SIRV	chr9	137200726	137191619	-	4	2631	28203	97450	ENSG00000176058.12	ENST00000409012.5	TPRN	TPRN-202	Known	Known	None	0.05000000074505806	None	None	None	None
m54284U_191110_105540/61604413/ccs	PB_GM12878_R1	hg38_SIRV	chr12	27710824	27756294	+	8	1836	34469	120122	ENSG00000061794.12	ENST00000081029.7	MRPS35	MRPS35-201	Known	Known	None	0.30000001192092896	None	None	None	None
e260c5d8-bffb-4d30-96a4-84bd9d65be94	ONT_GM12878_R2	hg38_SIRV	chr2	231708537	231708694	+	1	172	9079	607569	ENSG00000187514.16	ENCODEHT000607569	PTMA	ENCODEHT000607569	Known	Genomic	None	0.25	None	None	None	None
3340bdb8-fa3e-44f4-9a22-6102740965c5	ONT_GM12878_R1	hg38_SIRV	chr6	43013388	43012240	-	3	759	18958	67500	ENSG00000124733.4	ENST00000642555.1	MEA1	MEA1-202	Known	Known	None	0.4000000059604645	None	None	None	None
m54284U_191110_105540/69665064/ccs	PB_GM12878_R1	hg38_SIRV	chr12	27710824	27756294	+	7	1786	34469	611758	ENSG00000061794.12	ENCODEHT000611758	MRPS35	ENCODEHT000611758	Known	NIC	None	0.30000001192092896	None	None	None	None
2a0de612-8646-404b-aa20-55cced6d5051	ONT_GM12878_R2	hg38_SIRV	chr9	137199074	137191619	-	4	986	28203	97450	ENSG00000176058.12	ENST00000409012.5	TPRN	TPRN-202	Known	Known	None	0.05000000074505806	None	None	None	None
m54284U_191110_105540/68945489/ccs	PB_GM12878_R1	hg38_SIRV	chr1	161132437	161122037	-	6	1211	3601	13067	ENSG00000158796.16	ENST00000458050.6	DEDD	DEDD-203	Known	Known	None	0.3499999940395355	None	None	None	None
ccad7b8c-3128-45b2-ad51-5178054d0051	ONT_GM12878_R1	hg38_SIRV	chr6	43013482	43012240	-	3	838	18958	67500	ENSG00000124733.4	ENST00000642555.1	MEA1	MEA1-202	Known	Known	None	0.4000000059604645	None	None	None	None
m54284U_191110_105540/78971853/ccs	PB_GM12878_R1	hg38_SIRV	chr12	27710824	27756294	+	8	1836	34469	120122	ENSG00000061794.12	ENST00000081029.7	MRPS35	MRPS35-201	Known	Known	None	0.30000001192092896	None	None	None	None
f82ef8a1-2056-480d-bf70-14122ffb2f49	ONT_GM12878_R2	hg38_SIRV	chr9	137200745	137191619	-	4	2663	28203	97450	ENSG00000176058.12	ENST00000409012.5	TPRN	TPRN-202	Known	Known	None	0.05000000074505806	None	None	None	None
m54284U_191110_105540/18745905/ccs	PB_GM12878_R1	hg38_SIRV	chr2	231708537	231712856	+	5	508	9079	32124	ENSG00000187514.16	ENST00000409115.7	PTMA	PTMA-202	Known	Known	None	0.6499999761581421	None	None	None	None
m54284U_191110_105540/83624229/ccs	PB_GM12878_R1	hg38_SIRV	chr12	27710824	27756294	+	8	1836	34469	120122	ENSG00000061794.12	ENST00000081029.7	MRPS35	MRPS35-201	Known	Known	None	0.30000001192092896	None	None	None	None
86d3cc81-a63a-4428-8f5e-1031592061a6	ONT_GM12878_R1	hg38_SIRV	chr6	43013393	43012240	-	3	764	18958	67500	ENSG00000124733.4	ENST00000642555.1	MEA1	MEA1-202	Known	Known	None	0.4000000059604645	None	None	None	None
m54284U_191110_105540/88146773/ccs	PB_GM12878_R1	hg38_SIRV	chr12	27710824	27756294	+	8	1836	34469	120122	ENSG00000061794.12	ENST00000081029.7	MRPS35	MRPS35-201	Known	Known	None	0.30000001192092896	None	None	None	None
m54284U_191110_105540/68618491/ccs	PB_GM12878_R1	hg38_SIRV	chr1	161132584	161122065	-	6	1170	3601	13066	ENSG00000158796.16	ENST00000368006.7	DEDD	DEDD-202	Known	Known	None	0.30000001192092896	None	None	None	None
213ea8ea-df9c-4d39-a9e7-46d10ae430f7	ONT_GM12878_R2	hg38_SIRV	chr9	137199258	137191619	-	4	1176	28203	97450	ENSG00000176058.12	ENST00000409012.5	TPRN	TPRN-202	Known	Known	None	0.05000000074505806	None	None	None	None
e095a0db-71b0-4f30-9e31-2166745085c4	ONT_GM12878_R1	hg38_SIRV	chr6	43013388	43012240	-	3	759	18958	67500	ENSG00000124733.4	ENST00000642555.1	MEA1	MEA1-202	Known	Known	None	0.4000000059604645	None	None	None	None
m54284U_191110_105540/107152058/ccs	PB_GM12878_R1	hg38_SIRV	chr12	27710824	27756294	+	8	1836	34469	120122	ENSG00000061794.12	ENST00000081029.7	MRPS35	MRPS35-201	Known	Known	None	0.30000001192092896	None	None	None	None
m54284U_191111_172039/68421737/ccs	PB_GM12878_R2	hg38_SIRV	chr1	161122111	161130533	+	2	2468	3600	611759	ENSG00000158793.13	ENCODEHT000611759	NIT1	ENCODEHT000611759	Known	Genomic	None	0.6499999761581421	None	None	None	None
m54284U_191110_105540/69533887/ccs	PB_GM12878_R1	hg38_SIRV	chr2	231708537	231712871	+	5	523	9079	32124	ENSG00000187514.16	ENST00000409115.7	PTMA	PTMA-202	Known	Known	None	0.699999988079071	None	None	None	None
abf03a97-8bec-417a-88f0-2375d24e4f3b	ONT_GM12878_R1	hg38_SIRV	chr6	43013914	43012240	-	4	777	18958	67501	ENSG00000124733.4	ENST00000643776.1	MEA1	MEA1-204	Known	Known	None	0.4000000059604645	None	None	None	None
m54284U_191110_105540/127470105/ccs	PB_GM12878_R1	hg38_SIRV	chr12	27710824	27756292	+	8	1834	34469	120122	ENSG00000061794.12	ENST00000081029.7	MRPS35	MRPS35-201	Known	Known	None	0.30000001192092896	None	None	None	None
915cd7d0-1903-4a50-9b68-c5f9899e224b	ONT_GM12878_R2	hg38_SIRV	chr9	137200632	137191619	-	4	2546	28203	97450	ENSG00000176058.12	ENST00000409012.5	TPRN	TPRN-202	Known	Known	None	0.05000000074505806	None	None	None	None
a2466a2d-2524-4462-a9f7-5e50999fae72	ONT_GM12878_R2	hg38_SIRV	chr9	137192222	137191619	-	1	476	28203	611745	ENSG00000176058.12	ENCODEHT000611745	TPRN	ENCODEHT000611745	Known	ISM	None	0.05000000074505806	None	None	None	None
m54284U_191110_105540/139790973/ccs	PB_GM12878_R1	hg38_SIRV	chr12	27710824	27756292	+	8	1834	34469	120122	ENSG00000061794.12	ENST00000081029.7	MRPS35	MRPS35-201	Known	Known	None	0.30000001192092896	None	None	None	None
m54284U_191111_172039/172294972/ccs	PB_GM12878_R2	hg38_SIRV	chr1	161122111	161123472	+	1	1362	3600	611760	ENSG00000158793.13	ENCODEHT000611760	NIT1	ENCODEHT000611760	Known	Genomic	None	0.6499999761581421	None	None	None	None
cac6c1d5-17d1-45a4-848b-2216895c0055	ONT_GM12878_R1	hg38_SIRV	chr6	43013388	43012240	-	3	749	18958	67500	ENSG00000124733.4	ENST00000642555.1	MEA1	MEA1-202	Known	Known	None	0.4000000059604645	None	None	None	None
m54284U_191110_105540/140641652/ccs	PB_GM12878_R1	hg38_SIRV	chr12	27710824	27756294	+	8	1836	34469	120122	ENSG00000061794.12	ENST00000081029.7	MRPS35	MRPS35-201	Known	Known	None	0.30000001192092896	None	None	None	None
m54284U_191110_105540/143720686/ccs	PB_GM12878_R1	hg38_SIRV	chr12	27710824	27756294	+	4	1426	34469	611761	ENSG00000061794.12	ENCODEHT000611761	MRPS35	ENCODEHT000611761	Known	NIC	None	0.30000001192092896	None	None	None	None
m54284U_191110_105540/165349266/ccs	PB_GM12878_R1	hg38_SIRV	chr1	161122030	161123575	+	1	1520	3600	611760	ENSG00000158793.13	ENCODEHT000611760	NIT1	ENCODEHT000611760	Known	Genomic	None	0.949999988079071	None	None	None	None
0a94cbba-7e55-4e8a-9643-4433b9a5be34	ONT_GM12878_R2	hg38_SIRV	chr9	137200732	137191619	-	4	2644	28203	97450	ENSG00000176058.12	ENST00000409012.5	TPRN	TPRN-202	Known	Known	None	0.05000000074505806	None	None	None	None
5594b033-9e37-425f-bc8b-e5016250426a	ONT_GM12878_R1	hg38_SIRV	chr6	43013821	43012240	-	4	790	18958	67502	ENSG00000124733.4	ENST00000244711.3	MEA1	MEA1-201	Known	Known	None	0.4000000059604645	None	None	None	None
m54284U_191110_105540/108857585/ccs	PB_GM12878_R1	hg38_SIRV	chr2	231708537	231712856	+	5	508	9079	32124	ENSG00000187514.16	ENST00000409115.7	PTMA	PTMA-202	Known	Known	None	0.6499999761581421	None	None	None	None
m54284U_191110_105540/147128981/ccs	PB_GM12878_R1	hg38_SIRV	chr12	27710824	27756292	+	8	1834	34469	120122	ENSG00000061794.12	ENST00000081029.7	MRPS35	MRPS35-201	Known	Known	None	0.30000001192092896	None	None	None	None
14345aef-294a-43b4-8c72-4f0f9bd9422a	ONT_GM12878_R1	hg38_SIRV	chr6	43013388	43012240	-	3	759	18958	67500	ENSG00000124733.4	ENST00000642555.1	MEA1	MEA1-202	Known	Known	None	0.4000000059604645	None	None	None	None
ad862cc6-c096-406f-994a-f8582a54ff95	ONT_GM12878_R2	hg38_SIRV	chr9	137200725	137191619	-	4	2643	28203	97450	ENSG00000176058.12	ENST00000409012.5	TPRN	TPRN-202	Known	Known	None	0.05000000074505806	None	None	None	None
m54284U_191110_105540/154405706/ccs	PB_GM12878_R1	hg38_SIRV	chr12	27710824	27756293	+	8	1835	34469	120122	ENSG00000061794.12	ENST00000081029.7	MRPS35	MRPS35-201	Known	Known	None	0.30000001192092896	None	None	None	None
37f19363-f7dd-425e-8e76-65a15ba137d0	ONT_GM12878_R1	hg38_SIRV	chr1	161132626	161122210	-	6	1067	3601	13066	ENSG00000158796.16	ENST00000368006.7	DEDD	DEDD-202	Known	Known	None	0.20000000298023224	None	None	None	None
bb877d4d-3dfc-443d-9e34-45b4e6e34c31	ONT_GM12878_R1	hg38_SIRV	chr6	43013393	43012240	-	3	764	18958	67500	ENSG00000124733.4	ENST00000642555.1	MEA1	MEA1-202	Known	Known	None	0.4000000059604645	None	None	None	None
m54284U_191111_172039/48433911/ccs	PB_GM12878_R2	hg38_SIRV	chr12	27710824	27756265	+	8	1807	34469	120122	ENSG00000061794.12	ENST00000081029.7	MRPS35	MRPS35-201	Known	Known	None	0.6499999761581421	None	None	None	None
m54284U_191110_105540/135595132/ccs	PB_GM12878_R1	hg38_SIRV	chr2	231708537	231713530	+	5	1182	9079	32124	ENSG00000187514.16	ENST00000409115.7	PTMA	PTMA-202	Known	Known	None	0.30000001192092896	None	None	None	None
b468880a-3ab3-4c1a-9e8a-8f9cfc19ea15	ONT_GM12878_R2	hg38_SIRV	chr9	137199806	137191619	-	4	1732	28203	97450	ENSG00000176058.12	ENST00000409012.5	TPRN	TPRN-202	Known	Known	None	0.05000000074505806	None	None	None	None
m54284U_191111_172039/48760542/ccs	PB_GM12878_R2	hg38_SIRV	chr12	27710824	27756293	+	8	1835	34469	120122	ENSG00000061794.12	ENST00000081029.7	MRPS35	MRPS35-201	Known	Known	None	0.30000001192092896	None	None	None	None
75a6309f-c96f-4129-97e5-18a708dd3958	ONT_GM12878_R1	hg38_SIRV	chr6	43012995	43012239	-	2	441	18958	611638	ENSG00000124733.4	ENCODEHT000611638	MEA1	ENCODEHT000611638	Known	ISM	Suffix	0.4000000059604645	None	None	None	None
36557522-a354-4a58-946a-7d6d334d6a0c	ONT_GM12878_R2	hg38_SIRV	chr1	161124187	161125401	+	1	1215	3600	611762	ENSG00000158793.13	ENCODEHT000611762	NIT1	ENCODEHT000611762	Known	Genomic	None	0.44999998807907104	None	None	None	None
m54284U_191111_172039/56099706/ccs	PB_GM12878_R2	hg38_SIRV	chr12	27710824	27755525	+	7	957	34469	120124	ENSG00000061794.12	ENST00000538315.5	MRPS35	MRPS35-203	Known	Known	None	0.550000011920929	None	None	None	None
fa0f8216-85d8-4ddb-9a12-31c788bb26e8	ONT_GM12878_R2	hg38_SIRV	chr9	137199887	137191619	-	4	1798	28203	97450	ENSG00000176058.12	ENST00000409012.5	TPRN	TPRN-202	Known	Known	None	0.05000000074505806	None	None	None	None
81d98d35-f55b-4b6b-994d-13d23c40c5c9	ONT_GM12878_R2	hg38_SIRV	chr6	43013388	43012240	-	3	759	18958	67500	ENSG00000124733.4	ENST00000642555.1	MEA1	MEA1-202	Known	Known	None	0.4000000059604645	None	None	None	None
57c9df7c-31b8-45b1-b73c-8d06e47e748b	ONT_GM12878_R1	hg38_SIRV	chr1	161124676	161125478	+	1	782	3600	611762	ENSG00000158793.13	ENCODEHT000611762	NIT1	ENCODEHT000611762	Known	Genomic	None	0.30000001192092896	None	None	None	None
m54284U_191111_172039/77268430/ccs	PB_GM12878_R2	hg38_SIRV	chr12	27710824	27756292	+	8	1834	34469	120122	ENSG00000061794.12	ENST00000081029.7	MRPS35	MRPS35-201	Known	Known	None	0.30000001192092896	None	None	None	None
m54284U_191111_172039/21365200/ccs	PB_GM12878_R2	hg38_SIRV	chr2	231708537	231712856	+	5	508	9079	32124	ENSG00000187514.16	ENST00000409115.7	PTMA	PTMA-202	Known	Known	None	0.6499999761581421	None	None	None	None
3fb38ae0-7fad-4966-8a4d-91c617290cd5	ONT_GM12878_R2	hg38_SIRV	chr6	43013889	43012240	-	4	864	18958	67502	ENSG00000124733.4	ENST00000244711.3	MEA1	MEA1-201	Known	Known	None	0.4000000059604645	None	None	None	None
1e618649-2288-475f-9f7a-29db0988cf4c	ONT_GM12878_R2	hg38_SIRV	chr9	137200741	137191619	-	4	2659	28203	97450	ENSG00000176058.12	ENST00000409012.5	TPRN	TPRN-202	Known	Known	None	0.05000000074505806	None	None	None	None
m54284U_191111_172039/92539465/ccs	PB_GM12878_R2	hg38_SIRV	chr12	27710824	27756294	+	8	1836	34469	120122	ENSG00000061794.12	ENST00000081029.7	MRPS35	MRPS35-201	Known	Known	None	0.30000001192092896	None	None	None	None
bc8f6d17-1e60-4a99-9a36-84a738ce3e52	ONT_GM12878_R2	hg38_SIRV	chr9	137192059	137191619	-	1	313	28203	611745	ENSG00000176058.12	ENCODEHT000611745	TPRN	ENCODEHT000611745	Known	ISM	None	0.05000000074505806	None	None	None	None
1d5ed5a6-ff42-4e8a-938d-1c5851262d62	ONT_GM12878_R1	hg38_SIRV	chr1	161125499	161125878	+	1	380	120361	611763	ENCODEHG000120361	ENCODEHT000611763	ENCODEHG000120361	ENCODEHT000611763	Antisense	Antisense	None	0.20000000298023224	None	None	None	None
m54284U_191111_172039/120390780/ccs	PB_GM12878_R2	hg38_SIRV	chr12	27710824	27756292	+	8	1834	34469	120122	ENSG00000061794.12	ENST00000081029.7	MRPS35	MRPS35-201	Known	Known	None	0.30000001192092896	None	None	None	None
06b29901-f126-4460-a291-0fbb5ded4b50	ONT_GM12878_R2	hg38_SIRV	chr6	43013393	43012240	-	3	764	18958	67500	ENSG00000124733.4	ENST00000642555.1	MEA1	MEA1-202	Known	Known	None	0.4000000059604645	None	None	None	None
m54284U_191111_172039/42075763/ccs	PB_GM12878_R2	hg38_SIRV	chr2	231708537	231712870	+	5	522	9079	32124	ENSG00000187514.16	ENST00000409115.7	PTMA	PTMA-202	Known	Known	None	0.699999988079071	None	None	None	None
m54284U_191111_172039/143394464/ccs	PB_GM12878_R2	hg38_SIRV	chr12	27710824	27756292	+	8	1834	34469	120122	ENSG00000061794.12	ENST00000081029.7	MRPS35	MRPS35-201	Known	Known	None	0.30000001192092896	None	None	None	None
8175c8e6-85c5-41c2-849b-e63850b43e59	ONT_GM12878_R2	hg38_SIRV	chr9	137200760	137191619	-	4	2678	28203	97450	ENSG00000176058.12	ENST00000409012.5	TPRN	TPRN-202	Known	Known	None	0.05000000074505806	None	None	None	None
4dac5905-38bf-425e-9155-0478a8d00548	ONT_GM12878_R2	hg38_SIRV	chr6	43013388	43012240	-	3	765	18958	67500	ENSG00000124733.4	ENST00000642555.1	MEA1	MEA1-202	Known	Known	None	0.4000000059604645	None	None	None	None
m54284U_191111_172039/27658152/ccs	PB_GM12878_R2	hg38_SIRV	chr1	161127569	161129539	+	1	1971	120362	611764	ENCODEHG000120362	ENCODEHT000611764	ENCODEHG000120362	ENCODEHT000611764	Antisense	Antisense	None	0.949999988079071	None	None	None	None
m54284U_191111_172039/161745221/ccs	PB_GM12878_R2	hg38_SIRV	chr12	27710824	27756294	+	8	1836	34469	120122	ENSG00000061794.12	ENST00000081029.7	MRPS35	MRPS35-201	Known	Known	None	0.30000001192092896	None	None	None	None
c477a4a7-b30b-4d45-a012-52ce73cb149d	ONT_GM12878_R2	hg38_SIRV	chr6	43013387	43012240	-	3	764	18958	67500	ENSG00000124733.4	ENST00000642555.1	MEA1	MEA1-202	Known	Known	None	0.4000000059604645	None	None	None	None
62a416c7-0c7e-4a8e-93fe-b2fd2b715a61	ONT_GM12878_R2	hg38_SIRV	chr9	137200741	137191619	-	4	2665	28203	97450	ENSG00000176058.12	ENST00000409012.5	TPRN	TPRN-202	Known	Known	None	0.05000000074505806	None	None	None	None
m54284U_191111_172039/168101521/ccs	PB_GM12878_R2	hg38_SIRV	chr12	27710824	27755253	+	8	795	34469	120122	ENSG00000061794.12	ENST00000081029.7	MRPS35	MRPS35-201	Known	Known	None	0.5	None	None	None	None
m54284U_191110_105540/141363774/ccs	PB_GM12878_R1	hg38_SIRV	chr1	161127711	161129368	+	1	1829	120362	611764	ENCODEHG000120362	ENCODEHT000611764	ENCODEHG000120362	ENCODEHT000611764	Antisense	Antisense	None	0.949999988079071	None	None	None	None
m54284U_191111_172039/85262338/ccs	PB_GM12878_R2	hg38_SIRV	chr2	231708537	231712856	+	5	508	9079	32124	ENSG00000187514.16	ENST00000409115.7	PTMA	PTMA-202	Known	Known	None	0.6499999761581421	None	None	None	None
0630cec7-e340-435f-986c-2e6564aca6e5	ONT_GM12878_R2	hg38_SIRV	chr6	43013895	43012240	-	4	870	18958	67502	ENSG00000124733.4	ENST00000244711.3	MEA1	MEA1-201	Known	Known	None	0.4000000059604645	None	None	None	None
m54284U_191110_105540/48629678/ccs	PB_GM12878_R1	hg38_SIRV	chr1	161128528	161129260	+	1	904	120362	611764	ENCODEHG000120362	ENCODEHT000611764	ENCODEHG000120362	ENCODEHT000611764	Antisense	Antisense	None	0.699999988079071	None	None	None	None
39aaa91b-59bb-4a15-aa4c-73974b99059d	ONT_GM12878_R1	hg38_SIRV	chr12	27710822	27755527	+	7	1028	34469	611758	ENSG00000061794.12	ENCODEHT000611758	MRPS35	ENCODEHT000611758	Known	NIC	None	0.550000011920929	None	None	None	None
m54284U_191111_172039/72682211/ccs	PB_GM12878_R2	hg38_SIRV	chr1	161132678	161158855	+	7	1042	3603	611765	ENSG00000143222.11	ENCODEHT000611765	UFC1	ENCODEHT000611765	Known	NNC	None	0.10000000149011612	None	None	None	None
cd5cf9da-96e9-401f-9411-ae95ac204c27	ONT_GM12878_R2	hg38_SIRV	chr9	137199697	137191619	-	4	1605	28203	97450	ENSG00000176058.12	ENST00000409012.5	TPRN	TPRN-202	Known	Known	None	0.05000000074505806	None	None	None	None
e188e459-eb01-4132-ac2c-9c4079380fed	ONT_GM12878_R1	hg38_SIRV	chr12	27710824	27755539	+	8	1081	34469	120122	ENSG00000061794.12	ENST00000081029.7	MRPS35	MRPS35-201	Known	Known	None	0.25	None	None	None	None
bf7fe129-81da-4d54-b098-e4bf95c9389b	ONT_GM12878_R2	hg38_SIRV	chr6	43013931	43012240	-	4	794	18958	67501	ENSG00000124733.4	ENST00000643776.1	MEA1	MEA1-204	Known	Known	None	0.4000000059604645	None	None	None	None
ae963c14-d7af-4e17-a7d8-e24f358709fd	ONT_GM12878_R1	hg38_SIRV	chr12	27710824	27756296	+	8	1830	34469	120122	ENSG00000061794.12	ENST00000081029.7	MRPS35	MRPS35-201	Known	Known	None	0.25	None	None	None	None
e900b2b9-b4ca-42e0-966b-86f2cd275416	ONT_GM12878_R2	hg38_SIRV	chr9	137200732	137191619	-	4	2650	28203	97450	ENSG00000176058.12	ENST00000409012.5	TPRN	TPRN-202	Known	Known	None	0.05000000074505806	None	None	None	None
7409ada6-01af-47d7-b640-b85f760be5ab	ONT_GM12878_R2	hg38_SIRV	chr6	43013390	43012240	-	3	761	18958	67500	ENSG00000124733.4	ENST00000642555.1	MEA1	MEA1-202	Known	Known	None	0.4000000059604645	None	None	None	None
m54284U_191111_172039/167774302/ccs	PB_GM12878_R2	hg38_SIRV	chr2	231708537	231712851	+	5	495	9079	32124	ENSG00000187514.16	ENST00000409115.7	PTMA	PTMA-202	Known	Known	None	0.6000000238418579	None	None	None	None
m54284U_191110_105540/12714126/ccs	PB_GM12878_R1	hg38_SIRV	chr12	27710825	27756294	+	8	1835	34469	120122	ENSG00000061794.12	ENST00000081029.7	MRPS35	MRPS35-201	Known	Known	None	0.30000001192092896	None	None	None	None
m54284U_191110_105540/54003457/ccs	PB_GM12878_R1	hg38_SIRV	chr1	161132689	161158855	+	7	1020	3603	611765	ENSG00000143222.11	ENCODEHT000611765	UFC1	ENCODEHT000611765	Known	NNC	None	0.10000000149011612	None	None	None	None
5ad5b1f5-21f2-4dc9-8d6a-11eb5c298415	ONT_GM12878_R2	hg38_SIRV	chr6	43013388	43012240	-	3	759	18958	67500	ENSG00000124733.4	ENST00000642555.1	MEA1	MEA1-202	Known	Known	None	0.4000000059604645	None	None	None	None
d84bc40a-f8c1-4f5b-8eb5-611a5ac10cd8	ONT_GM12878_R2	hg38_SIRV	chr9	137192614	137191619	-	3	827	28203	97451	ENSG00000176058.12	ENST00000477345.1	TPRN	TPRN-203	Known	Known	None	0.05000000074505806	None	None	None	None
m54284U_191110_105540/24316023/ccs	PB_GM12878_R1	hg38_SIRV	chr12	27710825	27755297	+	8	838	34469	120122	ENSG00000061794.12	ENST00000081029.7	MRPS35	MRPS35-201	Known	Known	None	0.699999988079071	None	None	None	None
m54284U_191111_172039/64356900/ccs	PB_GM12878_R2	hg38_SIRV	chr1	161132862	161133410	+	1	549	120363	611766	ENCODEHG000120363	ENCODEHT000611766	ENCODEHG000120363	ENCODEHT000611766	Intergenic	Intergenic	None	0.3499999940395355	None	None	None	None
m54284U_191110_105540/46400237/ccs	PB_GM12878_R1	hg38_SIRV	chr12	27710825	27756292	+	8	1833	34469	120122	ENSG00000061794.12	ENST00000081029.7	MRPS35	MRPS35-201	Known	Known	None	0.30000001192092896	None	None	None	None
c6a36b9f-a448-4b89-865c-7e9211d111b6	ONT_GM12878_R1	hg38_SIRV	chr6	43013388	43012241	-	3	758	18958	67500	ENSG00000124733.4	ENST00000642555.1	MEA1	MEA1-202	Known	Known	None	0.4000000059604645	None	None	None	None
14d20178-725c-48f4-b49c-c003406ba012	ONT_GM12878_R2	hg38_SIRV	chr9	137199774	137191619	-	4	1662	28203	97450	ENSG00000176058.12	ENST00000409012.5	TPRN	TPRN-202	Known	Known	None	0.05000000074505806	None	None	None	None
abfae474-6785-41ec-9dd3-0aa38df320c8	ONT_GM12878_R1	hg38_SIRV	chr2	231708542	231711397	+	2	264	9079	607861	ENSG00000187514.16	ENCODEHT000607861	PTMA	ENCODEHT000607861	Known	ISM	Prefix	0.25	None	None	None	None
m54284U_191110_105540/59376474/ccs	PB_GM12878_R1	hg38_SIRV	chr12	27710825	27756293	+	8	1834	34469	120122	ENSG00000061794.12	ENST00000081029.7	MRPS35	MRPS35-201	Known	Known	None	0.30000001192092896	None	None	None	None
64a042d9-e2fc-429f-8cf4-b26214937393	ONT_GM12878_R1	hg38_SIRV	chr1	161132788	161133271	+	1	545	120363	611766	ENCODEHG000120363	ENCODEHT000611766	ENCODEHG000120363	ENCODEHT000611766	Intergenic	Intergenic	None	0.3499999940395355	None	None	None	None
m54284U_191111_172039/45352902/ccs	PB_GM12878_R2	hg38_SIRV	chr6	43013390	43012242	-	3	759	18958	67500	ENSG00000124733.4	ENST00000642555.1	MEA1	MEA1-202	Known	Known	None	0.3499999940395355	None	None	None	None
3037580d-9fb8-45a2-9aeb-fd6065c866e1	ONT_GM12878_R1	hg38_SIRV	chr2	231708538	231708719	+	1	196	9079	607569	ENSG00000187514.16	ENCODEHT000607569	PTMA	ENCODEHT000607569	Known	Genomic	None	0.3499999940395355	None	None	None	None
m54284U_191110_105540/69601475/ccs	PB_GM12878_R1	hg38_SIRV	chr12	27710825	27756294	+	8	1835	34469	120122	ENSG00000061794.12	ENST00000081029.7	MRPS35	MRPS35-201	Known	Known	None	0.30000001192092896	None	None	None	None
b0c285b6-653a-47d0-9186-669ef594b3c2	ONT_GM12878_R2	hg38_SIRV	chr1	161132799	161133268	+	1	531	120363	611766	ENCODEHG000120363	ENCODEHT000611766	ENCODEHG000120363	ENCODEHT000611766	Intergenic	Intergenic	None	0.3499999940395355	None	None	None	None
8589bd8c-016a-47d2-bd7b-1beecb000742	ONT_GM12878_R1	hg38_SIRV	chr9	137200729	137191620	-	4	2646	28203	97450	ENSG00000176058.12	ENST00000409012.5	TPRN	TPRN-202	Known	Known	None	0.05000000074505806	None	None	None	None
48d1215c-29fb-4f29-b7a1-261c83ad8cce	ONT_GM12878_R2	hg38_SIRV	chr6	43013637	43012243	-	3	1005	18958	67500	ENSG00000124733.4	ENST00000642555.1	MEA1	MEA1-202	Known	Known	None	0.4000000059604645	None	None	None	None
m54284U_191110_105540/6292265/ccs	PB_GM12878_R1	hg38_SIRV	chr1	161132803	161134079	+	1	1338	120363	611766	ENCODEHG000120363	ENCODEHT000611766	ENCODEHG000120363	ENCODEHT000611766	Intergenic	Intergenic	None	0.75	None	None	None	None
m54284U_191110_105540/86967615/ccs	PB_GM12878_R1	hg38_SIRV	chr12	27710825	27756265	+	8	1806	34469	120122	ENSG00000061794.12	ENST00000081029.7	MRPS35	MRPS35-201	Known	Known	None	0.6499999761581421	None	None	None	None
m54284U_191111_172039/52102459/ccs	PB_GM12878_R2	hg38_SIRV	chr1	161133138	161158855	+	8	1201	3603	611767	ENSG00000143222.11	ENCODEHT000611767	UFC1	ENCODEHT000611767	Known	NNC	None	0.10000000149011612	None	None	None	None
067227af-121f-4ff9-92bf-70b7b9289f24	ONT_GM12878_R2	hg38_SIRV	chr6	43012589	43012201	-	1	350	18958	611642	ENSG00000124733.4	ENCODEHT000611642	MEA1	ENCODEHT000611642	Known	ISM	None	0.4000000059604645	None	None	None	None
b369b8ab-7e2f-4662-86aa-0f0d8bcc5ccc	ONT_GM12878_R2	hg38_SIRV	chr9	137192562	137191620	-	3	774	28203	97451	ENSG00000176058.12	ENST00000477345.1	TPRN	TPRN-203	Known	Known	None	0.05000000074505806	None	None	None	None
m54284U_191110_105540/92210310/ccs	PB_GM12878_R1	hg38_SIRV	chr12	27710825	27756294	+	8	1835	34469	120122	ENSG00000061794.12	ENST00000081029.7	MRPS35	MRPS35-201	Known	Known	None	0.30000001192092896	None	None	None	None
m54284U_191110_105540/88737672/ccs	PB_GM12878_R1	hg38_SIRV	chr1	161133071	161133914	+	1	905	120363	611766	ENCODEHG000120363	ENCODEHT000611766	ENCODEHG000120363	ENCODEHT000611766	Intergenic	Intergenic	None	0.75	None	None	None	None
3827db3a-3baf-459e-8cd5-e37406dd8cfe	ONT_GM12878_R2	hg38_SIRV	chr6	43013354	43012243	-	3	722	18958	67500	ENSG00000124733.4	ENST00000642555.1	MEA1	MEA1-202	Known	Known	None	0.4000000059604645	None	None	None	None
c6361ed1-8bb5-40f5-a821-4a5eb8dd1c4a	ONT_GM12878_R1	hg38_SIRV	chr2	231708542	231711395	+	2	262	9079	607861	ENSG00000187514.16	ENCODEHT000607861	PTMA	ENCODEHT000607861	Known	ISM	Prefix	0.25	None	None	None	None
m54284U_191110_105540/111282796/ccs	PB_GM12878_R1	hg38_SIRV	chr12	27710825	27756291	+	8	1832	34469	120122	ENSG00000061794.12	ENST00000081029.7	MRPS35	MRPS35-201	Known	Known	None	0.25	None	None	None	None
fc62f011-fee9-49df-b805-855a2bf83173	ONT_GM12878_R2	hg38_SIRV	chr1	161154146	161140999	-	4	605	3604	611768	ENSG00000224985.1	ENCODEHT000611768	AL590714.1	ENCODEHT000611768	Known	Genomic	None	0.75	None	None	None	None
8097c117-7e13-4049-b797-279d21f70490	ONT_GM12878_R2	hg38_SIRV	chr9	137192556	137191622	-	3	758	28203	97451	ENSG00000176058.12	ENST00000477345.1	TPRN	TPRN-203	Known	Known	None	0.10000000149011612	None	None	None	None
ea5ab47c-ab26-4a04-a45b-e67569ba02ac	ONT_GM12878_R1	hg38_SIRV	chr6	43013393	43012244	-	3	760	18958	67500	ENSG00000124733.4	ENST00000642555.1	MEA1	MEA1-202	Known	Known	None	0.4000000059604645	None	None	None	None
m54284U_191110_105540/121045362/ccs	PB_GM12878_R1	hg38_SIRV	chr12	27710825	27756265	+	8	1806	34469	120122	ENSG00000061794.12	ENST00000081029.7	MRPS35	MRPS35-201	Known	Known	None	0.6499999761581421	None	None	None	None
m54284U_191110_105540/127798000/ccs	PB_GM12878_R1	hg38_SIRV	chr12	27710825	27756295	+	8	1836	34469	120122	ENSG00000061794.12	ENST00000081029.7	MRPS35	MRPS35-201	Known	Known	None	0.25	None	None	None	None
47c1677b-da26-46c4-a561-59db079b8373	ONT_GM12878_R1	hg38_SIRV	chr6	43013393	43012244	-	3	760	18958	67500	ENSG00000124733.4	ENST00000642555.1	MEA1	MEA1-202	Known	Known	None	0.4000000059604645	None	None	None	None
4b2c77d0-eecf-4fef-a07b-b5fad2b8184b	ONT_GM12878_R2	hg38_SIRV	chr9	137192634	137191622	-	3	844	28203	97451	ENSG00000176058.12	ENST00000477345.1	TPRN	TPRN-203	Known	Known	None	0.10000000149011612	None	None	None	None
cb320138-e71f-4db1-b931-147395adfe7e	ONT_GM12878_R1	hg38_SIRV	chr2	231708537	231713531	+	5	1104	9079	32124	ENSG00000187514.16	ENST00000409115.7	PTMA	PTMA-202	Known	Known	None	0.3499999940395355	None	None	None	None
a36de06a-5303-4f36-82e2-fe86b9782a51	ONT_GM12878_R2	hg38_SIRV	chr1	161151843	161150857	-	1	979	120364	611769	ENCODEHG000120364	ENCODEHT000611769	ENCODEHG000120364	ENCODEHT000611769	Intergenic	Intergenic	None	0.15000000596046448	None	None	None	None
m54284U_191110_105540/153946238/ccs	PB_GM12878_R1	hg38_SIRV	chr12	27710825	27756293	+	8	1834	34469	120122	ENSG00000061794.12	ENST00000081029.7	MRPS35	MRPS35-201	Known	Known	None	0.30000001192092896	None	None	None	None
147543f8-4ed8-4f06-85fd-56bdb1353a90	ONT_GM12878_R1	hg38_SIRV	chr1	161154073	161153088	-	2	337	3604	611770	ENSG00000224985.1	ENCODEHT000611770	AL590714.1	ENCODEHT000611770	Known	NNC	None	0.30000001192092896	None	None	None	None
82f82a24-369f-40f5-b380-46463582a94e	ONT_GM12878_R1	hg38_SIRV	chr6	43013388	43012244	-	3	755	18958	67500	ENSG00000124733.4	ENST00000642555.1	MEA1	MEA1-202	Known	Known	None	0.4000000059604645	None	None	None	None
e51395a8-d121-48c5-b845-554ed8081421	ONT_GM12878_R1	hg38_SIRV	chr9	137200192	137191625	-	4	2104	28203	97450	ENSG00000176058.12	ENST00000409012.5	TPRN	TPRN-202	Known	Known	None	0.15000000596046448	None	None	None	None
m54284U_191110_105540/157221814/ccs	PB_GM12878_R1	hg38_SIRV	chr12	27710825	27756270	+	8	1811	34469	120122	ENSG00000061794.12	ENST00000081029.7	MRPS35	MRPS35-201	Known	Known	None	0.550000011920929	None	None	None	None
b1b26aac-481c-4ad7-b644-ca9c67b276d5	ONT_GM12878_R1	hg38_SIRV	chr6	43013388	43012244	-	3	755	18958	67500	ENSG00000124733.4	ENST00000642555.1	MEA1	MEA1-202	Known	Known	None	0.4000000059604645	None	None	None	None
m54284U_191110_105540/160893176/ccs	PB_GM12878_R1	hg38_SIRV	chr12	27710825	27755654	+	8	1195	34469	120122	ENSG00000061794.12	ENST00000081029.7	MRPS35	MRPS35-201	Known	Known	None	0.20000000298023224	None	None	None	None
dcccd19a-3174-4f24-a771-7dffc1396db1	ONT_GM12878_R1	hg38_SIRV	chr2	231708537	231713495	+	5	1113	9079	32124	ENSG00000187514.16	ENST00000409115.7	PTMA	PTMA-202	Known	Known	None	0.5	None	None	None	None
575c1747-d011-42ce-a896-b25b0d60a6a8	ONT_GM12878_R1	hg38_SIRV	chr9	137200711	137191626	-	4	2615	28203	97450	ENSG00000176058.12	ENST00000409012.5	TPRN	TPRN-202	Known	Known	None	0.15000000596046448	None	None	None	None
m54284U_191110_105540/161548032/ccs	PB_GM12878_R1	hg38_SIRV	chr12	27710825	27756292	+	8	1833	34469	120122	ENSG00000061794.12	ENST00000081029.7	MRPS35	MRPS35-201	Known	Known	None	0.30000001192092896	None	None	None	None
ddaf3015-f410-46fc-989e-142cf333b36d	ONT_GM12878_R2	hg38_SIRV	chr6	43013346	43012244	-	3	713	18958	67500	ENSG00000124733.4	ENST00000642555.1	MEA1	MEA1-202	Known	Known	None	0.4000000059604645	None	None	None	None
m54284U_191111_172039/119342057/ccs	PB_GM12878_R2	hg38_SIRV	chr1	161153559	161158854	+	6	1305	3603	13079	ENSG00000143222.11	ENST00000368003.5	UFC1	UFC1-201	Known	Known	None	0.10000000149011612	None	None	None	None
m54284U_191110_105540/163512914/ccs	PB_GM12878_R1	hg38_SIRV	chr12	27710825	27756292	+	8	1833	34469	120122	ENSG00000061794.12	ENST00000081029.7	MRPS35	MRPS35-201	Known	Known	None	0.30000001192092896	None	None	None	None
1a525575-80aa-4446-9894-ea4f5d5a18ce	ONT_GM12878_R2	hg38_SIRV	chr6	43013388	43012244	-	3	755	18958	67500	ENSG00000124733.4	ENST00000642555.1	MEA1	MEA1-202	Known	Known	None	0.4000000059604645	None	None	None	None
bf9f6f46-82e9-4000-9d14-1c42e0e70c0c	ONT_GM12878_R1	hg38_SIRV	chr9	137199194	137191626	-	4	1105	28203	97450	ENSG00000176058.12	ENST00000409012.5	TPRN	TPRN-202	Known	Known	None	0.15000000596046448	None	None	None	None
m54284U_191110_105540/167249149/ccs	PB_GM12878_R1	hg38_SIRV	chr12	27710825	27756293	+	8	1834	34469	120122	ENSG00000061794.12	ENST00000081029.7	MRPS35	MRPS35-201	Known	Known	None	0.30000001192092896	None	None	None	None
f29bcc85-7d2e-4127-84f3-90d795fa2d8c	ONT_GM12878_R2	hg38_SIRV	chr6	43013915	43012244	-	4	780	18958	67501	ENSG00000124733.4	ENST00000643776.1	MEA1	MEA1-204	Known	Known	None	0.4000000059604645	None	None	None	None
9325f30f-042e-4c2f-8d97-66f7cd80818a	ONT_GM12878_R1	hg38_SIRV	chr2	231708542	231711397	+	2	264	9079	607861	ENSG00000187514.16	ENCODEHT000607861	PTMA	ENCODEHT000607861	Known	ISM	Prefix	0.25	None	None	None	None
m54284U_191111_172039/852664/ccs	PB_GM12878_R2	hg38_SIRV	chr12	27710825	27756292	+	8	1833	34469	120122	ENSG00000061794.12	ENST00000081029.7	MRPS35	MRPS35-201	Known	Known	None	0.30000001192092896	None	None	None	None
457bce25-b728-4677-87fc-8a04341f94c1	ONT_GM12878_R1	hg38_SIRV	chr9	137200575	137191631	-	4	2450	28203	97450	ENSG00000176058.12	ENST00000409012.5	TPRN	TPRN-202	Known	Known	None	0.20000000298023224	None	None	None	None
451a55b2-56cb-414f-a5f0-43d4b803604a	ONT_GM12878_R1	hg38_SIRV	chr9	137205406	137191635	-	4	2391	28203	611771	ENSG00000176058.12	ENCODEHT000611771	TPRN	ENCODEHT000611771	Known	NNC	None	0.30000001192092896	None	None	None	None
m54284U_191110_105540/51512918/ccs	PB_GM12878_R1	hg38_SIRV	chr1	161153722	161158855	+	6	1143	3603	13079	ENSG00000143222.11	ENST00000368003.5	UFC1	UFC1-201	Known	Known	None	0.10000000149011612	None	None	None	None
m54284U_191111_172039/14617202/ccs	PB_GM12878_R2	hg38_SIRV	chr12	27710825	27756294	+	8	1835	34469	120122	ENSG00000061794.12	ENST00000081029.7	MRPS35	MRPS35-201	Known	Known	None	0.30000001192092896	None	None	None	None
7f7056db-ab30-47be-9929-acffbb5d08a4	ONT_GM12878_R2	hg38_SIRV	chr6	43013388	43012244	-	3	755	18958	67500	ENSG00000124733.4	ENST00000642555.1	MEA1	MEA1-202	Known	Known	None	0.4000000059604645	None	None	None	None
m54284U_191111_172039/19466011/ccs	PB_GM12878_R2	hg38_SIRV	chr12	27710825	27756294	+	8	1835	34469	120122	ENSG00000061794.12	ENST00000081029.7	MRPS35	MRPS35-201	Known	Known	None	0.30000001192092896	None	None	None	None
89736a23-bf21-41e6-8921-706dbbdc755c	ONT_GM12878_R1	hg38_SIRV	chr9	137200775	137191636	-	4	2670	28203	97450	ENSG00000176058.12	ENST00000409012.5	TPRN	TPRN-202	Known	Known	None	0.3499999940395355	None	None	None	None
c92e3a16-5ea3-4e73-9653-86d63400491b	ONT_GM12878_R2	hg38_SIRV	chr6	43013388	43012244	-	3	755	18958	67500	ENSG00000124733.4	ENST00000642555.1	MEA1	MEA1-202	Known	Known	None	0.4000000059604645	None	None	None	None
fd996550-5e6c-4f4e-8523-6a3d499a2d28	ONT_GM12878_R1	hg38_SIRV	chr2	231708542	231711395	+	2	262	9079	607861	ENSG00000187514.16	ENCODEHT000607861	PTMA	ENCODEHT000607861	Known	ISM	Prefix	0.25	None	None	None	None
430c23ed-74d8-4ce0-903d-2a7ca2e2ec6e	ONT_GM12878_R2	hg38_SIRV	chr9	137192118	137191641	-	1	350	28203	611745	ENSG00000176058.12	ENCODEHT000611745	TPRN	ENCODEHT000611745	Known	ISM	None	0.5	None	None	None	None
m54284U_191111_172039/24512451/ccs	PB_GM12878_R2	hg38_SIRV	chr12	27710825	27756292	+	8	1833	34469	120122	ENSG00000061794.12	ENST00000081029.7	MRPS35	MRPS35-201	Known	Known	None	0.30000001192092896	None	None	None	None
m54284U_191111_172039/68553109/ccs	PB_GM12878_R2	hg38_SIRV	chr1	161153727	161158855	+	6	1138	3603	13079	ENSG00000143222.11	ENST00000368003.5	UFC1	UFC1-201	Known	Known	None	0.10000000149011612	None	None	None	None
fee8ad7d-27ad-4d8f-8f91-3a10d5c440f4	ONT_GM12878_R1	hg38_SIRV	chr6	43013382	43012245	-	3	748	18958	67500	ENSG00000124733.4	ENST00000642555.1	MEA1	MEA1-202	Known	Known	None	0.4000000059604645	None	None	None	None
m54284U_191111_172039/30934023/ccs	PB_GM12878_R2	hg38_SIRV	chr12	27710825	27756294	+	8	1835	34469	120122	ENSG00000061794.12	ENST00000081029.7	MRPS35	MRPS35-201	Known	Known	None	0.30000001192092896	None	None	None	None
aa49edfc-b069-42d1-abee-9726c36c0371	ONT_GM12878_R2	hg38_SIRV	chr9	137200731	137191646	-	4	2594	28203	97450	ENSG00000176058.12	ENST00000409012.5	TPRN	TPRN-202	Known	Known	None	0.4000000059604645	None	None	None	None
11c8d698-53dd-4e8d-82d0-ad9289646554	ONT_GM12878_R1	hg38_SIRV	chr6	43013864	43012245	-	4	847	18958	67502	ENSG00000124733.4	ENST00000244711.3	MEA1	MEA1-201	Known	Known	None	0.4000000059604645	None	None	None	None
m54284U_191111_172039/33097966/ccs	PB_GM12878_R2	hg38_SIRV	chr12	27710825	27755297	+	8	838	34469	120122	ENSG00000061794.12	ENST00000081029.7	MRPS35	MRPS35-201	Known	Known	None	0.699999988079071	None	None	None	None
dc3dac5b-b46d-4f3d-9b69-a19e27ea7ae5	ONT_GM12878_R1	hg38_SIRV	chr2	231708542	231711381	+	2	248	9079	607861	ENSG00000187514.16	ENCODEHT000607861	PTMA	ENCODEHT000607861	Known	ISM	Prefix	0.44999998807907104	None	None	None	None
m54284U_191111_172039/36896942/ccs	PB_GM12878_R2	hg38_SIRV	chr12	27710825	27756294	+	8	1835	34469	120122	ENSG00000061794.12	ENST00000081029.7	MRPS35	MRPS35-201	Known	Known	None	0.30000001192092896	None	None	None	None
m54284U_191110_105540/20712095/ccs	PB_GM12878_R1	hg38_SIRV	chr1	161153731	161158855	+	6	1134	3603	13079	ENSG00000143222.11	ENST00000368003.5	UFC1	UFC1-201	Known	Known	None	0.10000000149011612	None	None	None	None
bac2e364-c88d-44aa-bb40-6b4ef30d6842	ONT_GM12878_R1	hg38_SIRV	chr6	43013315	43012245	-	3	708	18958	67500	ENSG00000124733.4	ENST00000642555.1	MEA1	MEA1-202	Known	Known	None	0.4000000059604645	None	None	None	None
910045d1-e01c-4202-a154-98bd0aa8f4ae	ONT_GM12878_R1	hg38_SIRV	chr9	137199835	137191647	-	4	1717	28203	97450	ENSG00000176058.12	ENST00000409012.5	TPRN	TPRN-202	Known	Known	None	0.4000000059604645	None	None	None	None
m54284U_191111_172039/43321632/ccs	PB_GM12878_R2	hg38_SIRV	chr12	27710825	27756291	+	8	1832	34469	120122	ENSG00000061794.12	ENST00000081029.7	MRPS35	MRPS35-201	Known	Known	None	0.25	None	None	None	None
ef4fb241-1ad5-430e-83ba-cc359703e560	ONT_GM12878_R1	hg38_SIRV	chr6	43013857	43012245	-	4	827	18958	67502	ENSG00000124733.4	ENST00000244711.3	MEA1	MEA1-201	Known	Known	None	0.4000000059604645	None	None	None	None
07cda9aa-d740-476a-a01c-6c8fd4b0c334	ONT_GM12878_R2	hg38_SIRV	chr9	137200729	137191651	-	4	2608	28203	97450	ENSG00000176058.12	ENST00000409012.5	TPRN	TPRN-202	Known	Known	None	0.44999998807907104	None	None	None	None
m54284U_191111_172039/43649655/ccs	PB_GM12878_R2	hg38_SIRV	chr12	27710825	27756291	+	8	1832	34469	120122	ENSG00000061794.12	ENST00000081029.7	MRPS35	MRPS35-201	Known	Known	None	0.25	None	None	None	None
8fa9347e-7c20-4097-9f1b-9fee00cbd155	ONT_GM12878_R1	hg38_SIRV	chr6	43013315	43012245	-	3	681	18958	67500	ENSG00000124733.4	ENST00000642555.1	MEA1	MEA1-202	Known	Known	None	0.4000000059604645	None	None	None	None
ed31c820-6e05-4266-86b7-e6d6c8632f96	ONT_GM12878_R1	hg38_SIRV	chr2	231708542	231711420	+	2	287	9079	607861	ENSG00000187514.16	ENCODEHT000607861	PTMA	ENCODEHT000607861	Known	ISM	Prefix	0.05000000074505806	None	None	None	None
m54284U_191111_172039/45615765/ccs	PB_GM12878_R2	hg38_SIRV	chr1	161153741	161158854	+	6	1123	3603	13079	ENSG00000143222.11	ENST00000368003.5	UFC1	UFC1-201	Known	Known	None	0.10000000149011612	None	None	None	None
m54284U_191111_172039/62393010/ccs	PB_GM12878_R2	hg38_SIRV	chr12	27710825	27756295	+	8	1836	34469	120122	ENSG00000061794.12	ENST00000081029.7	MRPS35	MRPS35-201	Known	Known	None	0.25	None	None	None	None
7a439af4-8d29-4746-8e25-9b364de9729a	ONT_GM12878_R2	hg38_SIRV	chr9	137200068	137191654	-	4	1957	28203	97450	ENSG00000176058.12	ENST00000409012.5	TPRN	TPRN-202	Known	Known	None	0.4000000059604645	None	None	None	None
m54284U_191111_172039/66520159/ccs	PB_GM12878_R2	hg38_SIRV	chr12	27710825	27756292	+	8	1833	34469	120122	ENSG00000061794.12	ENST00000081029.7	MRPS35	MRPS35-201	Known	Known	None	0.30000001192092896	None	None	None	None
054b4d59-1d10-4ced-80f5-44bb82e9a7a6	ONT_GM12878_R2	hg38_SIRV	chr6	43013853	43012245	-	4	823	18958	67502	ENSG00000124733.4	ENST00000244711.3	MEA1	MEA1-201	Known	Known	None	0.4000000059604645	None	None	None	None
m54284U_191111_172039/67700100/ccs	PB_GM12878_R2	hg38_SIRV	chr12	27710825	27756295	+	8	1836	34469	120122	ENSG00000061794.12	ENST00000081029.7	MRPS35	MRPS35-201	Known	Known	None	0.25	None	None	None	None
56b5f31c-1e88-41df-8c59-2e6354c645f7	ONT_GM12878_R2	hg38_SIRV	chr9	137199097	137191654	-	4	974	28203	97450	ENSG00000176058.12	ENST00000409012.5	TPRN	TPRN-202	Known	Known	None	0.4000000059604645	None	None	None	None
41a9caa5-8061-4b58-a192-baec20d41b8c	ONT_GM12878_R2	hg38_SIRV	chr6	43013388	43012245	-	3	754	18958	67500	ENSG00000124733.4	ENST00000642555.1	MEA1	MEA1-202	Known	Known	None	0.4000000059604645	None	None	None	None
3846e6be-3e55-409f-9762-cb2ea5ac76f9	ONT_GM12878_R1	hg38_SIRV	chr2	231708541	231713537	+	5	1169	9079	607922	ENSG00000187514.16	ENCODEHT000607922	PTMA	ENCODEHT000607922	Known	NNC	None	0.3499999940395355	None	None	None	None
m54284U_191111_172039/66453879/ccs	PB_GM12878_R2	hg38_SIRV	chr1	161153745	161158855	+	6	1120	3603	13079	ENSG00000143222.11	ENST00000368003.5	UFC1	UFC1-201	Known	Known	None	0.10000000149011612	None	None	None	None
m54284U_191111_172039/69273778/ccs	PB_GM12878_R2	hg38_SIRV	chr12	27710825	27756294	+	8	1835	34469	120122	ENSG00000061794.12	ENST00000081029.7	MRPS35	MRPS35-201	Known	Known	None	0.30000001192092896	None	None	None	None
afcaba53-a5a4-4faa-809c-46da57905427	ONT_GM12878_R2	hg38_SIRV	chr6	43013167	43012245	-	3	527	18958	67500	ENSG00000124733.4	ENST00000642555.1	MEA1	MEA1-202	Known	Known	None	0.4000000059604645	None	None	None	None
d80d7c5e-f62b-46fb-86e2-e8d44561f95c	ONT_GM12878_R1	hg38_SIRV	chr2	231708538	231708700	+	1	177	9079	607569	ENSG00000187514.16	ENCODEHT000607569	PTMA	ENCODEHT000607569	Known	Genomic	None	0.30000001192092896	None	None	None	None
c9bcac85-0dea-4f8a-b57a-a6cabba90332	ONT_GM12878_R2	hg38_SIRV	chr9	137200780	137191657	-	4	2660	28203	97450	ENSG00000176058.12	ENST00000409012.5	TPRN	TPRN-202	Known	Known	None	0.25	None	None	None	None
m54284U_191111_172039/82445367/ccs	PB_GM12878_R2	hg38_SIRV	chr12	27710825	27755297	+	8	838	34469	120122	ENSG00000061794.12	ENST00000081029.7	MRPS35	MRPS35-201	Known	Known	None	0.699999988079071	None	None	None	None
56977de6-4614-47d4-bc01-5faae5e1978d	ONT_GM12878_R2	hg38_SIRV	chr9	137192016	137191668	-	1	221	28203	611745	ENSG00000176058.12	ENCODEHT000611745	TPRN	ENCODEHT000611745	Known	ISM	None	0.05000000074505806	None	None	None	None
833d1a78-1236-467f-ba05-9641ddc98f3c	ONT_GM12878_R1	hg38_SIRV	chr2	231708538	231708714	+	1	191	9079	607569	ENSG00000187514.16	ENCODEHT000607569	PTMA	ENCODEHT000607569	Known	Genomic	None	0.3499999940395355	None	None	None	None
m54284U_191111_172039/85133847/ccs	PB_GM12878_R2	hg38_SIRV	chr12	27710825	27756294	+	8	1835	34469	120122	ENSG00000061794.12	ENST00000081029.7	MRPS35	MRPS35-201	Known	Known	None	0.30000001192092896	None	None	None	None
dd39146e-eac2-4051-b74e-7d4a919fbd9e	ONT_GM12878_R2	hg38_SIRV	chr6	43013361	43012245	-	3	727	18958	67500	ENSG00000124733.4	ENST00000642555.1	MEA1	MEA1-202	Known	Known	None	0.4000000059604645	None	None	None	None
m54284U_191110_105540/137953885/ccs	PB_GM12878_R1	hg38_SIRV	chr1	161153746	161158855	+	6	1119	3603	13079	ENSG00000143222.11	ENST00000368003.5	UFC1	UFC1-201	Known	Known	None	0.10000000149011612	None	None	None	None
m54284U_191111_172039/97388100/ccs	PB_GM12878_R2	hg38_SIRV	chr12	27710825	27756294	+	8	1835	34469	120122	ENSG00000061794.12	ENST00000081029.7	MRPS35	MRPS35-201	Known	Known	None	0.30000001192092896	None	None	None	None
d834dad5-0dc5-4dcd-9de2-82a631b5405a	ONT_GM12878_R2	hg38_SIRV	chr9	137192687	137191939	-	3	580	28203	97451	ENSG00000176058.12	ENST00000477345.1	TPRN	TPRN-203	Known	Known	None	0.10000000149011612	None	None	None	None
f9e8c503-189b-4e65-97fb-5e689e96f178	ONT_GM12878_R2	hg38_SIRV	chr6	43013387	43012246	-	3	752	18958	67500	ENSG00000124733.4	ENST00000642555.1	MEA1	MEA1-202	Known	Known	None	0.4000000059604645	None	None	None	None
m54284U_191111_172039/114100321/ccs	PB_GM12878_R2	hg38_SIRV	chr12	27710825	27756294	+	8	1835	34469	120122	ENSG00000061794.12	ENST00000081029.7	MRPS35	MRPS35-201	Known	Known	None	0.30000001192092896	None	None	None	None
16bfda7e-9c9e-4b4a-89d8-ee15507b36c4	ONT_GM12878_R1	hg38_SIRV	chr9	137195805	137194325	-	1	1481	28203	611772	ENSG00000176058.12	ENCODEHT000611772	TPRN	ENCODEHT000611772	Known	Genomic	None	0.10000000149011612	None	None	None	None
ce65a0e7-e6aa-48f1-b6ae-c9a62d90d115	ONT_GM12878_R2	hg38_SIRV	chr6	43013303	43012246	-	3	668	18958	67500	ENSG00000124733.4	ENST00000642555.1	MEA1	MEA1-202	Known	Known	None	0.4000000059604645	None	None	None	None
f1681294-bbab-442e-b9a5-99e7e7314187	ONT_GM12878_R1	hg38_SIRV	chr2	231708537	231713527	+	5	1166	9079	32124	ENSG00000187514.16	ENST00000409115.7	PTMA	PTMA-202	Known	Known	None	0.25	None	None	None	None
m54284U_191111_172039/122553298/ccs	PB_GM12878_R2	hg38_SIRV	chr12	27710825	27756292	+	8	1833	34469	120122	ENSG00000061794.12	ENST00000081029.7	MRPS35	MRPS35-201	Known	Known	None	0.30000001192092896	None	None	None	None
m54284U_191111_172039/78776095/ccs	PB_GM12878_R2	hg38_SIRV	chr1	161153747	161158854	+	6	1117	3603	13079	ENSG00000143222.11	ENST00000368003.5	UFC1	UFC1-201	Known	Known	None	0.10000000149011612	None	None	None	None
857f454f-a78b-4e4a-9322-4b4463de72a8	ONT_GM12878_R1	hg38_SIRV	chr2	231708538	231708713	+	1	190	9079	607569	ENSG00000187514.16	ENCODEHT000607569	PTMA	ENCODEHT000607569	Known	Genomic	None	0.3499999940395355	None	None	None	None
1b4cd4a5-ebaa-4eba-ab33-ce4c75034bc5	ONT_GM12878_R1	hg38_SIRV	chr6	43013335	43012247	-	3	699	18958	67500	ENSG00000124733.4	ENST00000642555.1	MEA1	MEA1-202	Known	Known	None	0.4000000059604645	None	None	None	None
m54284U_191111_172039/123208497/ccs	PB_GM12878_R2	hg38_SIRV	chr12	27710825	27756293	+	8	1834	34469	120122	ENSG00000061794.12	ENST00000081029.7	MRPS35	MRPS35-201	Known	Known	None	0.30000001192092896	None	None	None	None
664f6e3b-7369-4827-97ab-670b5bc2d49c	ONT_GM12878_R2	hg38_SIRV	chr9	137200729	137198987	-	1	1743	28203	611773	ENSG00000176058.12	ENCODEHT000611773	TPRN	ENCODEHT000611773	Known	ISM	None	0.10000000149011612	None	None	None	None
m54284U_191111_172039/147982587/ccs	PB_GM12878_R2	hg38_SIRV	chr12	27710825	27756293	+	8	1834	34469	120122	ENSG00000061794.12	ENST00000081029.7	MRPS35	MRPS35-201	Known	Known	None	0.30000001192092896	None	None	None	None
cf75081b-50e2-4a20-9120-d19e76bf8b60	ONT_GM12878_R1	hg38_SIRV	chr6	43013387	43012248	-	3	750	18958	67500	ENSG00000124733.4	ENST00000642555.1	MEA1	MEA1-202	Known	Known	None	0.4000000059604645	None	None	None	None
a25fe73e-6570-4ef3-b8fb-cdb1a6f51077	ONT_GM12878_R1	hg38_SIRV	chr9	137200794	137199032	-	1	1751	28203	611773	ENSG00000176058.12	ENCODEHT000611773	TPRN	ENCODEHT000611773	Known	ISM	None	0.20000000298023224	None	None	None	None
m54284U_191111_172039/148638224/ccs	PB_GM12878_R2	hg38_SIRV	chr12	27710825	27756295	+	8	1836	34469	120122	ENSG00000061794.12	ENST00000081029.7	MRPS35	MRPS35-201	Known	Known	None	0.25	None	None	None	None
m54284U_191111_172039/88605475/ccs	PB_GM12878_R2	hg38_SIRV	chr1	161153747	161158855	+	6	1118	3603	13079	ENSG00000143222.11	ENST00000368003.5	UFC1	UFC1-201	Known	Known	None	0.10000000149011612	None	None	None	None
360b4a00-dc52-41ee-8f4c-72a80f889b8b	ONT_GM12878_R2	hg38_SIRV	chr9	137200406	137199034	-	1	1355	28203	611773	ENSG00000176058.12	ENCODEHT000611773	TPRN	ENCODEHT000611773	Known	ISM	None	0.15000000596046448	None	None	None	None
6ea1f038-ad19-40c5-b285-7dfd486c599e	ONT_GM12878_R2	hg38_SIRV	chr6	43013388	43012248	-	3	745	18958	67500	ENSG00000124733.4	ENST00000642555.1	MEA1	MEA1-202	Known	Known	None	0.4000000059604645	None	None	None	None
e1b52fa8-308a-4973-88b9-885796b9a005	ONT_GM12878_R1	hg38_SIRV	chr2	231708542	231711387	+	2	254	9079	607861	ENSG00000187514.16	ENCODEHT000607861	PTMA	ENCODEHT000607861	Known	ISM	Prefix	0.30000001192092896	None	None	None	None
33f7628d-be76-4365-9ddb-f3a78f5665ae	ONT_GM12878_R2	hg38_SIRV	chr9	137200721	137199079	-	1	1631	28203	611773	ENSG00000176058.12	ENCODEHT000611773	TPRN	ENCODEHT000611773	Known	ISM	None	0.20000000298023224	None	None	None	None
m54284U_191111_172039/150863917/ccs	PB_GM12878_R2	hg38_SIRV	chr12	27710825	27756293	+	8	1834	34469	120122	ENSG00000061794.12	ENST00000081029.7	MRPS35	MRPS35-201	Known	Known	None	0.30000001192092896	None	None	None	None
6da3dbb6-d95e-45a5-be25-79407e454347	ONT_GM12878_R2	hg38_SIRV	chr9	137200357	137199146	-	1	1208	28203	611773	ENSG00000176058.12	ENCODEHT000611773	TPRN	ENCODEHT000611773	Known	ISM	None	0.15000000596046448	None	None	None	None
9a33feb5-5a40-4fa0-8801-a9e04e0c12ec	ONT_GM12878_R1	hg38_SIRV	chr6	43013388	43012249	-	3	750	18958	67500	ENSG00000124733.4	ENST00000642555.1	MEA1	MEA1-202	Known	Known	None	0.3499999940395355	None	None	None	None
m54284U_191111_172039/172556293/ccs	PB_GM12878_R2	hg38_SIRV	chr12	27710825	27756294	+	8	1835	34469	120122	ENSG00000061794.12	ENST00000081029.7	MRPS35	MRPS35-201	Known	Known	None	0.30000001192092896	None	None	None	None
c250f5c8-29e2-46ed-9828-4fa4adb93213	ONT_GM12878_R2	hg38_SIRV	chr9	137199440	137199236	-	1	193	28203	611773	ENSG00000176058.12	ENCODEHT000611773	TPRN	ENCODEHT000611773	Known	ISM	None	0.20000000298023224	None	None	None	None
98b246df-2f27-4bc8-8dd3-2288be43936d	ONT_GM12878_R2	hg38_SIRV	chr9	137200777	137199790	-	1	976	28203	611773	ENSG00000176058.12	ENCODEHT000611773	TPRN	ENCODEHT000611773	Known	ISM	None	0.20000000298023224	None	None	None	None
m54284U_191111_172039/174983516/ccs	PB_GM12878_R2	hg38_SIRV	chr12	27710825	27756292	+	8	1833	34469	120122	ENSG00000061794.12	ENST00000081029.7	MRPS35	MRPS35-201	Known	Known	None	0.30000001192092896	None	None	None	None
m54284U_191110_105540/11600287/ccs	PB_GM12878_R1	hg38_SIRV	chr1	161153752	161158855	+	6	1113	3603	13079	ENSG00000143222.11	ENST00000368003.5	UFC1	UFC1-201	Known	Known	None	0.10000000149011612	None	None	None	None
9b766d37-53dd-4f99-a26a-d4d0c3d547f2	ONT_GM12878_R1	hg38_SIRV	chr6	43013393	43012249	-	3	755	18958	67500	ENSG00000124733.4	ENST00000642555.1	MEA1	MEA1-202	Known	Known	None	0.3499999940395355	None	None	None	None
7b478907-ff2e-4da8-9d18-12cd232c8c60	ONT_GM12878_R2	hg38_SIRV	chr9	137200747	137200150	-	1	578	28203	611773	ENSG00000176058.12	ENCODEHT000611773	TPRN	ENCODEHT000611773	Known	ISM	None	0.05000000074505806	None	None	None	None
9fa0ae7b-75d8-4e74-938d-9c056e23b2fd	ONT_GM12878_R1	hg38_SIRV	chr2	231708537	231713531	+	5	1186	9079	32125	ENSG00000187514.16	ENST00000341369.11	PTMA	PTMA-201	Known	Known	None	0.3499999940395355	None	None	None	None
m54284U_191110_105540/47319653/ccs	PB_GM12878_R1	hg38_SIRV	chr12	27710826	27756294	+	8	1834	34469	120122	ENSG00000061794.12	ENST00000081029.7	MRPS35	MRPS35-201	Known	Known	None	0.30000001192092896	None	None	None	None
a71ab8e2-0258-4326-b73f-df1a9d5620df	ONT_GM12878_R1	hg38_SIRV	chr6	43013393	43012249	-	3	755	18958	67500	ENSG00000124733.4	ENST00000642555.1	MEA1	MEA1-202	Known	Known	None	0.3499999940395355	None	None	None	None
4851d5d7-1a98-442a-9acf-abc0e5d7fbf7	ONT_GM12878_R2	hg38_SIRV	chr9	137201078	137200785	-	1	294	28203	611774	ENSG00000176058.12	ENCODEHT000611774	TPRN	ENCODEHT000611774	Known	Genomic	None	0.05000000074505806	None	None	None	None
m54284U_191110_105540/57543399/ccs	PB_GM12878_R1	hg38_SIRV	chr12	27710826	27756294	+	8	1834	34469	120122	ENSG00000061794.12	ENST00000081029.7	MRPS35	MRPS35-201	Known	Known	None	0.30000001192092896	None	None	None	None
219d35e2-9b68-4311-a1ef-2fd454c57400	ONT_GM12878_R1	hg38_SIRV	chr6	43013892	43012249	-	4	858	18958	67502	ENSG00000124733.4	ENST00000244711.3	MEA1	MEA1-201	Known	Known	None	0.3499999940395355	None	None	None	None
4217566c-2dab-4d5a-b48e-2e7c3a274cb5	ONT_GM12878_R2	hg38_SIRV	chr9	137202522	137201128	-	1	1389	28203	611775	ENSG00000176058.12	ENCODEHT000611775	TPRN	ENCODEHT000611775	Known	Genomic	None	0.25	None	None	None	None
m54284U_191110_105540/55772488/ccs	PB_GM12878_R1	hg38_SIRV	chr1	161153752	161158854	+	6	1112	3603	13079	ENSG00000143222.11	ENST00000368003.5	UFC1	UFC1-201	Known	Known	None	0.10000000149011612	None	None	None	None
241edb34-0bb7-4a1e-a4fe-6c0d834fcf4d	ONT_GM12878_R1	hg38_SIRV	chr6	43012468	43012207	-	1	230	18958	611642	ENSG00000124733.4	ENCODEHT000611642	MEA1	ENCODEHT000611642	Known	ISM	None	0.3499999940395355	None	None	None	None
m54284U_191110_105540/58132337/ccs	PB_GM12878_R1	hg38_SIRV	chr12	27710826	27756293	+	7	1723	34469	120124	ENSG00000061794.12	ENST00000538315.5	MRPS35	MRPS35-203	Known	Known	None	0.30000001192092896	None	None	None	None
bc7caab5-003b-4153-b5fb-7dae67209114	ONT_GM12878_R1	hg38_SIRV	chr2	231708542	231711397	+	2	264	9079	607861	ENSG00000187514.16	ENCODEHT000607861	PTMA	ENCODEHT000607861	Known	ISM	Prefix	0.25	None	None	None	None
a1ee39f2-e26e-4f64-a452-1ed544e48bd0	ONT_GM12878_R1	hg38_SIRV	chr9	137205266	137204078	-	1	1196	28204	97453	ENSG00000187713.6	ENST00000343666.5	TMEM203	TMEM203-201	Known	Known	None	0.15000000596046448	None	None	None	None
d29c90a8-ceee-4bb2-9f58-c050e23f4f91	ONT_GM12878_R1	hg38_SIRV	chr9	137205657	137204078	-	1	1580	28204	97453	ENSG00000187713.6	ENST00000343666.5	TMEM203	TMEM203-201	Known	Known	None	0.15000000596046448	None	None	None	None
m54284U_191110_105540/78840084/ccs	PB_GM12878_R1	hg38_SIRV	chr12	27710826	27756291	+	8	1831	34469	120122	ENSG00000061794.12	ENST00000081029.7	MRPS35	MRPS35-201	Known	Known	None	0.25	None	None	None	None
d01bbcd4-6389-4183-8a1a-a985a25e3776	ONT_GM12878_R1	hg38_SIRV	chr2	231708538	231708713	+	1	190	9079	607569	ENSG00000187514.16	ENCODEHT000607569	PTMA	ENCODEHT000607569	Known	Genomic	None	0.3499999940395355	None	None	None	None
ea4abe3d-1965-4105-a1a5-d7cf00d15dc4	ONT_GM12878_R1	hg38_SIRV	chr6	43013329	43012249	-	3	691	18958	67500	ENSG00000124733.4	ENST00000642555.1	MEA1	MEA1-202	Known	Known	None	0.3499999940395355	None	None	None	None
m54284U_191110_105540/84084374/ccs	PB_GM12878_R1	hg38_SIRV	chr12	27710826	27756294	+	6	1625	34469	611776	ENSG00000061794.12	ENCODEHT000611776	MRPS35	ENCODEHT000611776	Known	NIC	None	0.30000001192092896	None	None	None	None
3340edcf-42af-4988-9bd1-0938f8f62306	ONT_GM12878_R1	hg38_SIRV	chr9	137205639	137204079	-	1	1568	28204	97453	ENSG00000187713.6	ENST00000343666.5	TMEM203	TMEM203-201	Known	Known	None	0.20000000298023224	None	None	None	None
42c9d6af-3da2-4a97-80dd-b0964145ec25	ONT_GM12878_R1	hg38_SIRV	chr9	137204877	137204079	-	1	799	28204	97453	ENSG00000187713.6	ENST00000343666.5	TMEM203	TMEM203-201	Known	Known	None	0.20000000298023224	None	None	None	None
m54284U_191110_105540/97190259/ccs	PB_GM12878_R1	hg38_SIRV	chr12	27710826	27756293	+	8	1833	34469	120122	ENSG00000061794.12	ENST00000081029.7	MRPS35	MRPS35-201	Known	Known	None	0.30000001192092896	None	None	None	None
72530d59-4130-4945-834f-3a15e6b5c7a1	ONT_GM12878_R1	hg38_SIRV	chr6	43013393	43012249	-	3	755	18958	67500	ENSG00000124733.4	ENST00000642555.1	MEA1	MEA1-202	Known	Known	None	0.3499999940395355	None	None	None	None
08876c6f-fc8b-4ea6-8784-b80fe384e187	ONT_GM12878_R1	hg38_SIRV	chr9	137204770	137204080	-	1	691	28204	97453	ENSG00000187713.6	ENST00000343666.5	TMEM203	TMEM203-201	Known	Known	None	0.25	None	None	None	None
m54284U_191111_172039/65929235/ccs	PB_GM12878_R2	hg38_SIRV	chr1	161153752	161158855	+	6	1113	3603	13079	ENSG00000143222.11	ENST00000368003.5	UFC1	UFC1-201	Known	Known	None	0.10000000149011612	None	None	None	None
61fa3b84-107c-4976-af39-37ead76468c7	ONT_GM12878_R1	hg38_SIRV	chr9	137205645	137204080	-	1	1566	28204	97453	ENSG00000187713.6	ENST00000343666.5	TMEM203	TMEM203-201	Known	Known	None	0.25	None	None	None	None
m54284U_191110_105540/119669868/ccs	PB_GM12878_R1	hg38_SIRV	chr12	27710826	27756294	+	8	1834	34469	120122	ENSG00000061794.12	ENST00000081029.7	MRPS35	MRPS35-201	Known	Known	None	0.30000001192092896	None	None	None	None
8028eebe-0d6b-411c-80d8-b136bcb16604	ONT_GM12878_R1	hg38_SIRV	chr6	43013015	43012248	-	2	452	18958	611638	ENSG00000124733.4	ENCODEHT000611638	MEA1	ENCODEHT000611638	Known	ISM	Suffix	0.3499999940395355	None	None	None	None
d9798e68-49f3-478f-a311-32457976252b	ONT_GM12878_R1	hg38_SIRV	chr9	137205636	137204080	-	1	1557	28204	97453	ENSG00000187713.6	ENST00000343666.5	TMEM203	TMEM203-201	Known	Known	None	0.25	None	None	None	None
05cbef16-ca4c-4c15-8fae-4b510ef85d56	ONT_GM12878_R1	hg38_SIRV	chr2	231708542	231711386	+	2	245	9079	607861	ENSG00000187514.16	ENCODEHT000607861	PTMA	ENCODEHT000607861	Known	ISM	Prefix	0.3499999940395355	None	None	None	None
m54284U_191110_105540/171246612/ccs	PB_GM12878_R1	hg38_SIRV	chr12	27710826	27755533	+	8	1073	34469	120122	ENSG00000061794.12	ENST00000081029.7	MRPS35	MRPS35-201	Known	Known	None	0.3499999940395355	None	None	None	None
1cc4e71e-e81c-4e77-b6e3-3e35b4562ee4	ONT_GM12878_R2	hg38_SIRV	chr9	137205544	137204080	-	1	1465	28204	97453	ENSG00000187713.6	ENST00000343666.5	TMEM203	TMEM203-201	Known	Known	None	0.25	None	None	None	None
0cc255f8-fb22-4535-a7bc-a69957392e73	ONT_GM12878_R2	hg38_SIRV	chr6	43013388	43012249	-	3	750	18958	67500	ENSG00000124733.4	ENST00000642555.1	MEA1	MEA1-202	Known	Known	None	0.3499999940395355	None	None	None	None
4d0fc0db-a9bc-4081-bc6a-4aba1df16f55	ONT_GM12878_R1	hg38_SIRV	chr9	137205631	137204081	-	1	1551	28204	97453	ENSG00000187713.6	ENST00000343666.5	TMEM203	TMEM203-201	Known	Known	None	0.25	None	None	None	None
m54284U_191110_105540/176032561/ccs	PB_GM12878_R1	hg38_SIRV	chr12	27710826	27756293	+	8	1833	34469	120122	ENSG00000061794.12	ENST00000081029.7	MRPS35	MRPS35-201	Known	Known	None	0.30000001192092896	None	None	None	None
m54284U_191111_172039/96339244/ccs	PB_GM12878_R2	hg38_SIRV	chr1	161153752	161158857	+	6	1115	3603	13079	ENSG00000143222.11	ENST00000368003.5	UFC1	UFC1-201	Known	Known	None	0.10000000149011612	None	None	None	None
2e39bd11-0186-430a-86d2-016719477ba2	ONT_GM12878_R2	hg38_SIRV	chr9	137204757	137204081	-	1	677	28204	97453	ENSG00000187713.6	ENST00000343666.5	TMEM203	TMEM203-201	Known	Known	None	0.25	None	None	None	None
0a982ec0-d2a8-449c-9c84-296e0461803d	ONT_GM12878_R2	hg38_SIRV	chr6	43013863	43012249	-	4	836	18958	67502	ENSG00000124733.4	ENST00000244711.3	MEA1	MEA1-201	Known	Known	None	0.3499999940395355	None	None	None	None
m54284U_191110_105540/176096284/ccs	PB_GM12878_R1	hg38_SIRV	chr12	27710826	27756291	+	7	1721	34469	120124	ENSG00000061794.12	ENST00000538315.5	MRPS35	MRPS35-203	Known	Known	None	0.25	None	None	None	None
878c9348-edc0-4b02-9d70-9c2106f356cb	ONT_GM12878_R1	hg38_SIRV	chr9	137205642	137204082	-	1	1561	28204	97453	ENSG00000187713.6	ENST00000343666.5	TMEM203	TMEM203-201	Known	Known	None	0.25	None	None	None	None
667862fb-5747-44a5-9941-2f88346133fb	ONT_GM12878_R1	hg38_SIRV	chr2	231708537	231713544	+	5	1190	9079	32124	ENSG00000187514.16	ENST00000409115.7	PTMA	PTMA-202	Known	Known	None	0.10000000149011612	None	None	None	None
a12d6ac1-2cbc-486b-be35-6ec367d4cb28	ONT_GM12878_R1	hg38_SIRV	chr9	137205344	137204082	-	1	1238	28204	97453	ENSG00000187713.6	ENST00000343666.5	TMEM203	TMEM203-201	Known	Known	None	0.25	None	None	None	None
m54284U_191111_172039/3801608/ccs	PB_GM12878_R2	hg38_SIRV	chr12	27710826	27756292	+	8	1832	34469	120122	ENSG00000061794.12	ENST00000081029.7	MRPS35	MRPS35-201	Known	Known	None	0.30000001192092896	None	None	None	None
216ad3be-6b7f-4328-aa47-7782b291c69d	ONT_GM12878_R2	hg38_SIRV	chr9	137204770	137204082	-	1	689	28204	97453	ENSG00000187713.6	ENST00000343666.5	TMEM203	TMEM203-201	Known	Known	None	0.25	None	None	None	None
28c87005-bbf8-4871-9133-f3f31475cba2	ONT_GM12878_R2	hg38_SIRV	chr6	43013575	43012249	-	3	937	18958	67500	ENSG00000124733.4	ENST00000642555.1	MEA1	MEA1-202	Known	Known	None	0.3499999940395355	None	None	None	None
4f1fd3a7-495c-4423-86b3-93a381439471	ONT_GM12878_R1	hg38_SIRV	chr2	231708538	231708675	+	1	152	9079	607569	ENSG00000187514.16	ENCODEHT000607569	PTMA	ENCODEHT000607569	Known	Genomic	None	0.15000000596046448	None	None	None	None
0d38ce9f-5e38-4a53-8374-a739e80aa00f	ONT_GM12878_R2	hg38_SIRV	chr9	137205366	137204082	-	1	1285	28204	97453	ENSG00000187713.6	ENST00000343666.5	TMEM203	TMEM203-201	Known	Known	None	0.25	None	None	None	None
m54284U_191111_172039/107742862/ccs	PB_GM12878_R2	hg38_SIRV	chr1	161153752	161158854	+	6	1112	3603	13079	ENSG00000143222.11	ENST00000368003.5	UFC1	UFC1-201	Known	Known	None	0.10000000149011612	None	None	None	None
m54284U_191111_172039/71305484/ccs	PB_GM12878_R2	hg38_SIRV	chr12	27710826	27756294	+	8	1834	34469	120122	ENSG00000061794.12	ENST00000081029.7	MRPS35	MRPS35-201	Known	Known	None	0.30000001192092896	None	None	None	None
c59c95d2-a640-4124-a23d-3e84c9a2ee57	ONT_GM12878_R2	hg38_SIRV	chr9	137205594	137204082	-	1	1513	28204	97453	ENSG00000187713.6	ENST00000343666.5	TMEM203	TMEM203-201	Known	Known	None	0.25	None	None	None	None
09ba4b75-2223-494f-99e3-605174daa61f	ONT_GM12878_R2	hg38_SIRV	chr6	43013297	43012249	-	3	659	18958	67500	ENSG00000124733.4	ENST00000642555.1	MEA1	MEA1-202	Known	Known	None	0.3499999940395355	None	None	None	None
m54284U_191111_172039/71696569/ccs	PB_GM12878_R2	hg38_SIRV	chr12	27710826	27756294	+	8	1834	34469	120122	ENSG00000061794.12	ENST00000081029.7	MRPS35	MRPS35-201	Known	Known	None	0.30000001192092896	None	None	None	None
d97e9302-ab33-4f11-8dd4-9d8ff334c476	ONT_GM12878_R2	hg38_SIRV	chr9	137204528	137204082	-	1	447	28204	97453	ENSG00000187713.6	ENST00000343666.5	TMEM203	TMEM203-201	Known	Known	None	0.25	None	None	None	None
0ea64fb9-746a-41ae-9b02-50bab9825ab4	ONT_GM12878_R2	hg38_SIRV	chr9	137204442	137204082	-	1	361	28204	97453	ENSG00000187713.6	ENST00000343666.5	TMEM203	TMEM203-201	Known	Known	None	0.25	None	None	None	None
bbf93292-c46a-415f-9186-64dbec13902f	ONT_GM12878_R2	hg38_SIRV	chr6	43013393	43012249	-	3	755	18958	67500	ENSG00000124733.4	ENST00000642555.1	MEA1	MEA1-202	Known	Known	None	0.3499999940395355	None	None	None	None
m54284U_191111_172039/73794115/ccs	PB_GM12878_R2	hg38_SIRV	chr12	27710826	27756293	+	8	1833	34469	120122	ENSG00000061794.12	ENST00000081029.7	MRPS35	MRPS35-201	Known	Known	None	0.30000001192092896	None	None	None	None
2315d584-5a39-475f-97c1-09ef0275655f	ONT_GM12878_R2	hg38_SIRV	chr9	137205638	137204082	-	1	1557	28204	97453	ENSG00000187713.6	ENST00000343666.5	TMEM203	TMEM203-201	Known	Known	None	0.25	None	None	None	None
28fe3079-c6dc-473d-ba26-62cfc1ff0734	ONT_GM12878_R1	hg38_SIRV	chr2	231708542	231711398	+	2	265	9079	607861	ENSG00000187514.16	ENCODEHT000607861	PTMA	ENCODEHT000607861	Known	ISM	Prefix	0.20000000298023224	None	None	None	None
m54284U_191111_172039/159580483/ccs	PB_GM12878_R2	hg38_SIRV	chr1	161153752	161158855	+	6	1113	3603	13079	ENSG00000143222.11	ENST00000368003.5	UFC1	UFC1-201	Known	Known	None	0.10000000149011612	None	None	None	None
177b0580-ae93-4ecd-bd1a-819e6c8eed34	ONT_GM12878_R2	hg38_SIRV	chr9	137204701	137204082	-	1	620	28204	97453	ENSG00000187713.6	ENST00000343666.5	TMEM203	TMEM203-201	Known	Known	None	0.25	None	None	None	None
m54284U_191111_172039/108989141/ccs	PB_GM12878_R2	hg38_SIRV	chr12	27710826	27756293	+	8	1833	34469	120122	ENSG00000061794.12	ENST00000081029.7	MRPS35	MRPS35-201	Known	Known	None	0.30000001192092896	None	None	None	None
12563225-23de-434b-bc3f-3296a86930e0	ONT_GM12878_R2	hg38_SIRV	chr6	43013393	43012249	-	3	755	18958	67500	ENSG00000124733.4	ENST00000642555.1	MEA1	MEA1-202	Known	Known	None	0.3499999940395355	None	None	None	None
5e3251de-c865-4e6b-adde-876ef610c916	ONT_GM12878_R2	hg38_SIRV	chr9	137204848	137204082	-	1	773	28204	97453	ENSG00000187713.6	ENST00000343666.5	TMEM203	TMEM203-201	Known	Known	None	0.25	None	None	None	None
463b3c1c-83bf-40ef-bdfb-8fa799bcd7a3	ONT_GM12878_R1	hg38_SIRV	chr2	231708538	231708723	+	1	200	9079	607569	ENSG00000187514.16	ENCODEHT000607569	PTMA	ENCODEHT000607569	Known	Genomic	None	0.4000000059604645	None	None	None	None
88f07b1d-3dcc-44f8-a5da-c7bfd8442841	ONT_GM12878_R2	hg38_SIRV	chr9	137205635	137204082	-	1	1554	28204	97453	ENSG00000187713.6	ENST00000343666.5	TMEM203	TMEM203-201	Known	Known	None	0.25	None	None	None	None
m54284U_191111_172039/128057619/ccs	PB_GM12878_R2	hg38_SIRV	chr12	27710826	27755297	+	8	837	34469	120122	ENSG00000061794.12	ENST00000081029.7	MRPS35	MRPS35-201	Known	Known	None	0.699999988079071	None	None	None	None
d6b696b1-289c-4246-a738-fe4950ce45a9	ONT_GM12878_R1	hg38_SIRV	chr6	43013361	43012251	-	3	721	18958	67500	ENSG00000124733.4	ENST00000642555.1	MEA1	MEA1-202	Known	Known	None	0.30000001192092896	None	None	None	None
7fac2561-5087-4c5e-8ad3-612fe86988a3	ONT_GM12878_R1	hg38_SIRV	chr2	231708538	231708720	+	1	197	9079	607569	ENSG00000187514.16	ENCODEHT000607569	PTMA	ENCODEHT000607569	Known	Genomic	None	0.3499999940395355	None	None	None	None
ee1d5f94-7584-4aba-a0a0-d9d2a2bfac5e	ONT_GM12878_R2	hg38_SIRV	chr9	137205639	137204082	-	1	1545	28204	97453	ENSG00000187713.6	ENST00000343666.5	TMEM203	TMEM203-201	Known	Known	None	0.25	None	None	None	None
m54284U_191111_172039/133170551/ccs	PB_GM12878_R2	hg38_SIRV	chr12	27710826	27755374	+	8	914	34469	120122	ENSG00000061794.12	ENST00000081029.7	MRPS35	MRPS35-201	Known	Known	None	0.550000011920929	None	None	None	None
8de42e38-8c00-4509-80f4-6f3b08566b5b	ONT_GM12878_R2	hg38_SIRV	chr9	137204331	137204082	-	1	250	28204	97453	ENSG00000187713.6	ENST00000343666.5	TMEM203	TMEM203-201	Known	Known	None	0.25	None	None	None	None
84199b7f-5a4f-4d0f-8d20-a0d89efcc830	ONT_GM12878_R1	hg38_SIRV	chr6	43013388	43012251	-	3	741	18958	67500	ENSG00000124733.4	ENST00000642555.1	MEA1	MEA1-202	Known	Known	None	0.30000001192092896	None	None	None	None
m54284U_191110_105540/52757456/ccs	PB_GM12878_R1	hg38_SIRV	chr1	161153755	161158855	+	6	1110	3603	13079	ENSG00000143222.11	ENST00000368003.5	UFC1	UFC1-201	Known	Known	None	0.10000000149011612	None	None	None	None
b7565592-9bc9-4d1e-ae25-f22a04f2c390	ONT_GM12878_R2	hg38_SIRV	chr9	137205638	137204082	-	1	1557	28204	97453	ENSG00000187713.6	ENST00000343666.5	TMEM203	TMEM203-201	Known	Known	None	0.25	None	None	None	None
m54284U_191111_172039/158336789/ccs	PB_GM12878_R2	hg38_SIRV	chr12	27710826	27756265	+	8	1805	34469	120122	ENSG00000061794.12	ENST00000081029.7	MRPS35	MRPS35-201	Known	Known	None	0.6499999761581421	None	None	None	None
48ec94c6-12d7-4027-9ef8-af52f98ad0bf	ONT_GM12878_R2	hg38_SIRV	chr9	137205638	137204082	-	1	1573	28204	97453	ENSG00000187713.6	ENST00000343666.5	TMEM203	TMEM203-201	Known	Known	None	0.25	None	None	None	None
c3d3a842-1ad3-421d-b5da-4eca41971a47	ONT_GM12878_R2	hg38_SIRV	chr9	137205656	137204082	-	1	1575	28204	97453	ENSG00000187713.6	ENST00000343666.5	TMEM203	TMEM203-201	Known	Known	None	0.25	None	None	None	None
aceb1ce8-7af3-4e53-b82d-c393dd84c0f6	ONT_GM12878_R2	hg38_SIRV	chr6	43013320	43012251	-	3	680	18958	67500	ENSG00000124733.4	ENST00000642555.1	MEA1	MEA1-202	Known	Known	None	0.30000001192092896	None	None	None	None
m54284U_191110_105540/46858286/ccs	PB_GM12878_R1	hg38_SIRV	chr12	27710827	27756294	+	8	1833	34469	120122	ENSG00000061794.12	ENST00000081029.7	MRPS35	MRPS35-201	Known	Known	None	0.30000001192092896	None	None	None	None
8ee5b012-4dc8-4a4d-9f09-3651977a7e87	ONT_GM12878_R1	hg38_SIRV	chr2	231708537	231713530	+	5	1179	9079	32125	ENSG00000187514.16	ENST00000341369.11	PTMA	PTMA-201	Known	Known	None	0.30000001192092896	None	None	None	None
f6d1dc42-ce17-4a0b-b55d-cc2b62ac1f4b	ONT_GM12878_R2	hg38_SIRV	chr9	137205638	137204082	-	1	1557	28204	97453	ENSG00000187713.6	ENST00000343666.5	TMEM203	TMEM203-201	Known	Known	None	0.25	None	None	None	None
fd0d5509-322f-460e-afb2-6da314ac40c9	ONT_GM12878_R1	hg38_SIRV	chr9	137205410	137204083	-	1	1328	28204	97453	ENSG00000187713.6	ENST00000343666.5	TMEM203	TMEM203-201	Known	Known	None	0.25	None	None	None	None
m54284U_191110_105540/96275125/ccs	PB_GM12878_R1	hg38_SIRV	chr12	27710827	27756292	+	8	1831	34469	120122	ENSG00000061794.12	ENST00000081029.7	MRPS35	MRPS35-201	Known	Known	None	0.30000001192092896	None	None	None	None
911ea92f-af4c-449e-9c5b-1d6638fb5e7f	ONT_GM12878_R2	hg38_SIRV	chr6	43013388	43012251	-	3	748	18958	67500	ENSG00000124733.4	ENST00000642555.1	MEA1	MEA1-202	Known	Known	None	0.30000001192092896	None	None	None	None
m54284U_191110_105540/151912804/ccs	PB_GM12878_R1	hg38_SIRV	chr1	161153755	161158855	+	6	1110	3603	13079	ENSG00000143222.11	ENST00000368003.5	UFC1	UFC1-201	Known	Known	None	0.10000000149011612	None	None	None	None
6297efff-16f6-4771-bbb9-ee77a53e4d90	ONT_GM12878_R2	hg38_SIRV	chr9	137205212	137204083	-	1	1130	28204	97453	ENSG00000187713.6	ENST00000343666.5	TMEM203	TMEM203-201	Known	Known	None	0.25	None	None	None	None
m54284U_191111_172039/22151226/ccs	PB_GM12878_R2	hg38_SIRV	chr12	27710827	27756109	+	8	1648	34469	120122	ENSG00000061794.12	ENST00000081029.7	MRPS35	MRPS35-201	Known	Known	None	0.5	None	None	None	None
ccf7e4ae-435b-48c7-a523-42d9a84376bc	ONT_GM12878_R2	hg38_SIRV	chr9	137204816	137204083	-	1	734	28204	97453	ENSG00000187713.6	ENST00000343666.5	TMEM203	TMEM203-201	Known	Known	None	0.25	None	None	None	None
f7e29e7d-c721-404d-87a9-3be871d44512	ONT_GM12878_R1	hg38_SIRV	chr6	43013393	43012253	-	3	751	18958	67500	ENSG00000124733.4	ENST00000642555.1	MEA1	MEA1-202	Known	Known	None	0.4000000059604645	None	None	None	None
131f28f4-58e0-4119-94cc-e04b2a4c72f3	ONT_GM12878_R1	hg38_SIRV	chr9	137205644	137204084	-	1	1551	28204	97453	ENSG00000187713.6	ENST00000343666.5	TMEM203	TMEM203-201	Known	Known	None	0.25	None	None	None	None
m54284U_191111_172039/135398813/ccs	PB_GM12878_R2	hg38_SIRV	chr12	27710827	27756294	+	8	1833	34469	120122	ENSG00000061794.12	ENST00000081029.7	MRPS35	MRPS35-201	Known	Known	None	0.30000001192092896	None	None	None	None
2a93a22a-0dfa-4992-ad3f-91faeef8c643	ONT_GM12878_R1	hg38_SIRV	chr9	137205638	137204084	-	1	1555	28204	97453	ENSG00000187713.6	ENST00000343666.5	TMEM203	TMEM203-201	Known	Known	None	0.25	None	None	None	None
047643f9-aefa-4b79-804d-fe33235f9af0	ONT_GM12878_R1	hg38_SIRV	chr2	231708542	231711395	+	2	262	9079	607861	ENSG00000187514.16	ENCODEHT000607861	PTMA	ENCODEHT000607861	Known	ISM	Prefix	0.25	None	None	None	None
d477919e-206e-46ae-9cdf-04bed786f3cf	ONT_GM12878_R1	hg38_SIRV	chr6	43013858	43012253	-	4	808	18958	67502	ENSG00000124733.4	ENST00000244711.3	MEA1	MEA1-201	Known	Known	None	0.4000000059604645	None	None	None	None
6669e4f2-cc97-4306-bfb2-5b7ac1994bce	ONT_GM12878_R1	hg38_SIRV	chr9	137205638	137204084	-	1	1555	28204	97453	ENSG00000187713.6	ENST00000343666.5	TMEM203	TMEM203-201	Known	Known	None	0.25	None	None	None	None
m54284U_191111_172039/142868563/ccs	PB_GM12878_R2	hg38_SIRV	chr12	27710827	27756288	+	8	1827	34469	120122	ENSG00000061794.12	ENST00000081029.7	MRPS35	MRPS35-201	Known	Known	None	0.30000001192092896	None	None	None	None
m54284U_191111_172039/5900137/ccs	PB_GM12878_R2	hg38_SIRV	chr1	161153755	161158855	+	6	1110	3603	13079	ENSG00000143222.11	ENST00000368003.5	UFC1	UFC1-201	Known	Known	None	0.10000000149011612	None	None	None	None
89a4ddf3-5bad-452d-a618-6548e8869df5	ONT_GM12878_R1	hg38_SIRV	chr9	137205628	137204084	-	1	1544	28204	97453	ENSG00000187713.6	ENST00000343666.5	TMEM203	TMEM203-201	Known	Known	None	0.25	None	None	None	None
684bf196-5320-4ea9-8362-efa13926a783	ONT_GM12878_R1	hg38_SIRV	chr9	137205636	137204084	-	1	1546	28204	97453	ENSG00000187713.6	ENST00000343666.5	TMEM203	TMEM203-201	Known	Known	None	0.25	None	None	None	None
1b484dfa-d154-47f7-bea5-9c0167494d9d	ONT_GM12878_R2	hg38_SIRV	chr6	43012992	43012252	-	2	432	18958	611638	ENSG00000124733.4	ENCODEHT000611638	MEA1	ENCODEHT000611638	Known	ISM	Suffix	0.4000000059604645	None	None	None	None
36f3bcdc-737c-4748-a495-92ca2344bfb0	ONT_GM12878_R1	hg38_SIRV	chr12	27710828	27756295	+	8	1839	34469	120122	ENSG00000061794.12	ENST00000081029.7	MRPS35	MRPS35-201	Known	Known	None	0.25	None	None	None	None
f5eec577-ae28-4a41-a283-35ac912afd40	ONT_GM12878_R1	hg38_SIRV	chr9	137205616	137204084	-	1	1533	28204	97453	ENSG00000187713.6	ENST00000343666.5	TMEM203	TMEM203-201	Known	Known	None	0.25	None	None	None	None
1eb45406-a648-4a7d-b196-3cf91f2a52ec	ONT_GM12878_R1	hg38_SIRV	chr9	137205651	137204084	-	1	1561	28204	97453	ENSG00000187713.6	ENST00000343666.5	TMEM203	TMEM203-201	Known	Known	None	0.25	None	None	None	None
m54284U_191110_105540/11535594/ccs	PB_GM12878_R1	hg38_SIRV	chr12	27710829	27756294	+	8	1831	34469	120122	ENSG00000061794.12	ENST00000081029.7	MRPS35	MRPS35-201	Known	Known	None	0.30000001192092896	None	None	None	None
9d26d3fc-6988-44ca-a9ce-14afc4c9ac73	ONT_GM12878_R1	hg38_SIRV	chr2	231708537	231713538	+	5	1184	9079	32124	ENSG00000187514.16	ENST00000409115.7	PTMA	PTMA-202	Known	Known	None	0.25	None	None	None	None
e1a08eed-afbc-4629-b660-7b4478289763	ONT_GM12878_R2	hg38_SIRV	chr6	43013536	43012253	-	3	894	18958	67500	ENSG00000124733.4	ENST00000642555.1	MEA1	MEA1-202	Known	Known	None	0.4000000059604645	None	None	None	None
820ec3b1-de9e-4eac-9772-616adad70aec	ONT_GM12878_R2	hg38_SIRV	chr9	137205642	137204084	-	1	1553	28204	97453	ENSG00000187713.6	ENST00000343666.5	TMEM203	TMEM203-201	Known	Known	None	0.25	None	None	None	None
m54284U_191110_105540/54790511/ccs	PB_GM12878_R1	hg38_SIRV	chr1	161153756	161158855	+	6	1109	3603	13079	ENSG00000143222.11	ENST00000368003.5	UFC1	UFC1-201	Known	Known	None	0.10000000149011612	None	None	None	None
m54284U_191110_105540/45678928/ccs	PB_GM12878_R1	hg38_SIRV	chr12	27710829	27756293	+	8	1830	34469	120122	ENSG00000061794.12	ENST00000081029.7	MRPS35	MRPS35-201	Known	Known	None	0.30000001192092896	None	None	None	None
d314e968-971e-4003-9144-2b2fa4f6118e	ONT_GM12878_R1	hg38_SIRV	chr2	231708538	231708712	+	1	189	9079	607569	ENSG00000187514.16	ENCODEHT000607569	PTMA	ENCODEHT000607569	Known	Genomic	None	0.3499999940395355	None	None	None	None
6c2a3464-696e-4854-aa06-c1cd6c4fd378	ONT_GM12878_R2	hg38_SIRV	chr9	137205498	137204084	-	1	1415	28204	97453	ENSG00000187713.6	ENST00000343666.5	TMEM203	TMEM203-201	Known	Known	None	0.25	None	None	None	None
42f08f70-1e47-446f-a5b7-81aef4693500	ONT_GM12878_R1	hg38_SIRV	chr6	43013931	43012254	-	4	792	18958	67501	ENSG00000124733.4	ENST00000643776.1	MEA1	MEA1-204	Known	Known	None	0.4000000059604645	None	None	None	None
14ac4874-f1a0-457e-91e5-43fbfdb2474c	ONT_GM12878_R2	hg38_SIRV	chr9	137205638	137204084	-	1	1555	28204	97453	ENSG00000187713.6	ENST00000343666.5	TMEM203	TMEM203-201	Known	Known	None	0.25	None	None	None	None
m54284U_191110_105540/77269046/ccs	PB_GM12878_R1	hg38_SIRV	chr12	27710829	27756293	+	8	1830	34469	120122	ENSG00000061794.12	ENST00000081029.7	MRPS35	MRPS35-201	Known	Known	None	0.30000001192092896	None	None	None	None
9183f5cb-9427-4fa0-bf9c-1ef434b3f46e	ONT_GM12878_R2	hg38_SIRV	chr9	137205627	137204084	-	1	1544	28204	97453	ENSG00000187713.6	ENST00000343666.5	TMEM203	TMEM203-201	Known	Known	None	0.25	None	None	None	None
ac3d31e3-2433-4132-83b9-85ac15d71973	ONT_GM12878_R2	hg38_SIRV	chr6	43013203	43012254	-	3	574	18958	67500	ENSG00000124733.4	ENST00000642555.1	MEA1	MEA1-202	Known	Known	None	0.4000000059604645	None	None	None	None
4bab92c6-295a-4ff1-906b-a347cbfc7832	ONT_GM12878_R2	hg38_SIRV	chr9	137204897	137204084	-	1	814	28204	97453	ENSG00000187713.6	ENST00000343666.5	TMEM203	TMEM203-201	Known	Known	None	0.25	None	None	None	None
m54284U_191110_105540/129501489/ccs	PB_GM12878_R1	hg38_SIRV	chr12	27710829	27755297	+	8	834	34469	120122	ENSG00000061794.12	ENST00000081029.7	MRPS35	MRPS35-201	Known	Known	None	0.699999988079071	None	None	None	None
m54284U_191111_172039/5898913/ccs	PB_GM12878_R2	hg38_SIRV	chr9	137204728	137204085	-	1	644	28204	97453	ENSG00000187713.6	ENST00000343666.5	TMEM203	TMEM203-201	Known	Known	None	0.30000001192092896	None	None	None	None
m54284U_191110_105540/61342515/ccs	PB_GM12878_R1	hg38_SIRV	chr1	161153756	161158855	+	6	1109	3603	13079	ENSG00000143222.11	ENST00000368003.5	UFC1	UFC1-201	Known	Known	None	0.10000000149011612	None	None	None	None
eeb51713-f507-481c-abc5-6a86bc846e7d	ONT_GM12878_R2	hg38_SIRV	chr6	43013388	43012254	-	3	751	18958	67500	ENSG00000124733.4	ENST00000642555.1	MEA1	MEA1-202	Known	Known	None	0.4000000059604645	None	None	None	None
m54284U_191110_105540/132056398/ccs	PB_GM12878_R1	hg38_SIRV	chr12	27710829	27756294	+	8	1831	34469	120122	ENSG00000061794.12	ENST00000081029.7	MRPS35	MRPS35-201	Known	Known	None	0.30000001192092896	None	None	None	None
m54284U_191111_172039/123011588/ccs	PB_GM12878_R2	hg38_SIRV	chr9	137204667	137204085	-	1	583	28204	97453	ENSG00000187713.6	ENST00000343666.5	TMEM203	TMEM203-201	Known	Known	None	0.30000001192092896	None	None	None	None
805db66c-e733-4caf-9d5d-016df74b7cb0	ONT_GM12878_R1	hg38_SIRV	chr2	231708542	231711397	+	2	255	9079	607861	ENSG00000187514.16	ENCODEHT000607861	PTMA	ENCODEHT000607861	Known	ISM	Prefix	0.25	None	None	None	None
3c4d3f6c-8b4d-4d8a-9aad-074b4526e8e3	ONT_GM12878_R2	hg38_SIRV	chr6	43012496	43012212	-	1	246	18958	611642	ENSG00000124733.4	ENCODEHT000611642	MEA1	ENCODEHT000611642	Known	ISM	None	0.4000000059604645	None	None	None	None
b6920d6e-cb75-4d1c-b7a7-8618a16d0faa	ONT_GM12878_R1	hg38_SIRV	chr9	137205652	137204085	-	1	1568	28204	97453	ENSG00000187713.6	ENST00000343666.5	TMEM203	TMEM203-201	Known	Known	None	0.30000001192092896	None	None	None	None
m54284U_191110_105540/133038124/ccs	PB_GM12878_R1	hg38_SIRV	chr12	27710829	27756294	+	8	1831	34469	120122	ENSG00000061794.12	ENST00000081029.7	MRPS35	MRPS35-201	Known	Known	None	0.30000001192092896	None	None	None	None
e9d157c3-d1a1-4aea-bb2e-51c538d1f720	ONT_GM12878_R1	hg38_SIRV	chr9	137204937	137204085	-	1	853	28204	97453	ENSG00000187713.6	ENST00000343666.5	TMEM203	TMEM203-201	Known	Known	None	0.30000001192092896	None	None	None	None
m54284U_191110_105540/13567801/ccs	PB_GM12878_R1	hg38_SIRV	chr6	43013382	43012255	-	3	738	18958	67500	ENSG00000124733.4	ENST00000642555.1	MEA1	MEA1-202	Known	Known	None	0.4000000059604645	None	None	None	None
3190bcf2-9c99-43e4-a19e-072f3cde1011	ONT_GM12878_R1	hg38_SIRV	chr9	137205636	137204085	-	1	1544	28204	97453	ENSG00000187713.6	ENST00000343666.5	TMEM203	TMEM203-201	Known	Known	None	0.30000001192092896	None	None	None	None
m54284U_191110_105540/134546069/ccs	PB_GM12878_R1	hg38_SIRV	chr12	27710829	27756265	+	8	1802	34469	120122	ENSG00000061794.12	ENST00000081029.7	MRPS35	MRPS35-201	Known	Known	None	0.6499999761581421	None	None	None	None
94ff5326-92b4-4e60-9350-d6ccb90b881f	ONT_GM12878_R1	hg38_SIRV	chr9	137205652	137204085	-	1	1568	28204	97453	ENSG00000187713.6	ENST00000343666.5	TMEM203	TMEM203-201	Known	Known	None	0.30000001192092896	None	None	None	None
m54284U_191110_105540/85592460/ccs	PB_GM12878_R1	hg38_SIRV	chr1	161153756	161158854	+	6	1108	3603	13079	ENSG00000143222.11	ENST00000368003.5	UFC1	UFC1-201	Known	Known	None	0.10000000149011612	None	None	None	None
ac9dad70-556a-45d4-a4b2-fe3b19cc001d	ONT_GM12878_R2	hg38_SIRV	chr6	43013388	43012255	-	3	744	18958	67500	ENSG00000124733.4	ENST00000642555.1	MEA1	MEA1-202	Known	Known	None	0.4000000059604645	None	None	None	None
656805a1-1001-4a24-a661-15cc8361a3c9	ONT_GM12878_R1	hg38_SIRV	chr9	137205638	137204085	-	1	1554	28204	97453	ENSG00000187713.6	ENST00000343666.5	TMEM203	TMEM203-201	Known	Known	None	0.30000001192092896	None	None	None	None
m54284U_191110_105540/154273720/ccs	PB_GM12878_R1	hg38_SIRV	chr12	27710829	27756291	+	8	1828	34469	120122	ENSG00000061794.12	ENST00000081029.7	MRPS35	MRPS35-201	Known	Known	None	0.25	None	None	None	None
52ec7345-a538-4839-85ed-a19c1775dc66	ONT_GM12878_R1	hg38_SIRV	chr2	231708542	231711397	+	2	264	9079	607861	ENSG00000187514.16	ENCODEHT000607861	PTMA	ENCODEHT000607861	Known	ISM	Prefix	0.25	None	None	None	None
8c9fda7f-ffee-47cc-81c7-88e011b514b1	ONT_GM12878_R1	hg38_SIRV	chr9	137205639	137204085	-	1	1555	28204	97453	ENSG00000187713.6	ENST00000343666.5	TMEM203	TMEM203-201	Known	Known	None	0.30000001192092896	None	None	None	None
ea3f7be0-af99-4796-8050-e855de12cc3a	ONT_GM12878_R1	hg38_SIRV	chr9	137204794	137204085	-	1	710	28204	97453	ENSG00000187713.6	ENST00000343666.5	TMEM203	TMEM203-201	Known	Known	None	0.30000001192092896	None	None	None	None
m54284U_191110_105540/166135722/ccs	PB_GM12878_R1	hg38_SIRV	chr12	27710829	27756289	+	8	1826	34469	120122	ENSG00000061794.12	ENST00000081029.7	MRPS35	MRPS35-201	Known	Known	None	0.30000001192092896	None	None	None	None
1d5688c0-26e7-4987-b2d8-a46f7c6ac691	ONT_GM12878_R2	hg38_SIRV	chr6	43013169	43012255	-	3	525	18958	67500	ENSG00000124733.4	ENST00000642555.1	MEA1	MEA1-202	Known	Known	None	0.4000000059604645	None	None	None	None
7d30c260-45c3-4e0d-bee4-68ce40a315bd	ONT_GM12878_R1	hg38_SIRV	chr9	137205637	137204085	-	1	1553	28204	97453	ENSG00000187713.6	ENST00000343666.5	TMEM203	TMEM203-201	Known	Known	None	0.30000001192092896	None	None	None	None
m54284U_191111_172039/9569601/ccs	PB_GM12878_R2	hg38_SIRV	chr12	27710829	27756265	+	8	1802	34469	120122	ENSG00000061794.12	ENST00000081029.7	MRPS35	MRPS35-201	Known	Known	None	0.6499999761581421	None	None	None	None
f275fd26-369b-493c-aa81-b2ca918e285d	ONT_GM12878_R1	hg38_SIRV	chr9	137205631	137204085	-	1	1547	28204	97453	ENSG00000187713.6	ENST00000343666.5	TMEM203	TMEM203-201	Known	Known	None	0.30000001192092896	None	None	None	None
ccd2bfba-2eb0-41e6-b2a7-8c79c227d3a4	ONT_GM12878_R1	hg38_SIRV	chr6	43013388	43012256	-	3	743	18958	67500	ENSG00000124733.4	ENST00000642555.1	MEA1	MEA1-202	Known	Known	None	0.44999998807907104	None	None	None	None
m54284U_191110_105540/156305747/ccs	PB_GM12878_R1	hg38_SIRV	chr1	161153756	161158855	+	6	1109	3603	13079	ENSG00000143222.11	ENST00000368003.5	UFC1	UFC1-201	Known	Known	None	0.10000000149011612	None	None	None	None
c5f8c501-892d-4a31-a07c-913a64398b9b	ONT_GM12878_R1	hg38_SIRV	chr9	137205638	137204085	-	1	1554	28204	97453	ENSG00000187713.6	ENST00000343666.5	TMEM203	TMEM203-201	Known	Known	None	0.30000001192092896	None	None	None	None
95c11c1c-b04f-46a7-8db1-fdc726f2ceb7	ONT_GM12878_R1	hg38_SIRV	chr2	231708542	231711390	+	2	257	9079	607861	ENSG00000187514.16	ENCODEHT000607861	PTMA	ENCODEHT000607861	Known	ISM	Prefix	0.30000001192092896	None	None	None	None
m54284U_191111_172039/31589320/ccs	PB_GM12878_R2	hg38_SIRV	chr12	27710829	27756292	+	8	1823	34469	120122	ENSG00000061794.12	ENST00000081029.7	MRPS35	MRPS35-201	Known	Known	None	0.30000001192092896	None	None	None	None
ae547404-2db5-43f6-ba60-ec1b9c4483d7	ONT_GM12878_R1	hg38_SIRV	chr9	137205546	137204085	-	1	1462	28204	97453	ENSG00000187713.6	ENST00000343666.5	TMEM203	TMEM203-201	Known	Known	None	0.30000001192092896	None	None	None	None
8074c3fd-6efe-45fb-a9be-30350bc4eb51	ONT_GM12878_R2	hg38_SIRV	chr6	43013387	43012256	-	3	742	18958	67500	ENSG00000124733.4	ENST00000642555.1	MEA1	MEA1-202	Known	Known	None	0.44999998807907104	None	None	None	None
72dd46d9-1ca8-4d46-ae3d-1dcad830081c	ONT_GM12878_R1	hg38_SIRV	chr9	137205621	137204085	-	1	1537	28204	97453	ENSG00000187713.6	ENST00000343666.5	TMEM203	TMEM203-201	Known	Known	None	0.30000001192092896	None	None	None	None
36425579-895d-4b6a-9da3-3c7e39bd4479	ONT_GM12878_R1	hg38_SIRV	chr2	231708538	231708710	+	1	187	9079	607569	ENSG00000187514.16	ENCODEHT000607569	PTMA	ENCODEHT000607569	Known	Genomic	None	0.4000000059604645	None	None	None	None
m54284U_191111_172039/53543694/ccs	PB_GM12878_R2	hg38_SIRV	chr12	27710829	27756293	+	8	1819	34469	120122	ENSG00000061794.12	ENST00000081029.7	MRPS35	MRPS35-201	Known	Known	None	0.30000001192092896	None	None	None	None
dc4b1786-1050-4a86-a8b1-c3d6a281e743	ONT_GM12878_R1	hg38_SIRV	chr9	137205552	137204085	-	1	1468	28204	97453	ENSG00000187713.6	ENST00000343666.5	TMEM203	TMEM203-201	Known	Known	None	0.30000001192092896	None	None	None	None
e7d8ddc7-8a74-4147-b71c-81b501a8dfe8	ONT_GM12878_R1	hg38_SIRV	chr9	137205640	137204085	-	1	1550	28204	97453	ENSG00000187713.6	ENST00000343666.5	TMEM203	TMEM203-201	Known	Known	None	0.30000001192092896	None	None	None	None
3713fc45-dbff-49c2-8a3a-d9f8e979e847	ONT_GM12878_R2	hg38_SIRV	chr6	43013388	43012257	-	3	742	18958	67500	ENSG00000124733.4	ENST00000642555.1	MEA1	MEA1-202	Known	Known	None	0.4000000059604645	None	None	None	None
m54284U_191111_172039/79628017/ccs	PB_GM12878_R2	hg38_SIRV	chr12	27710829	27756294	+	8	1831	34469	120122	ENSG00000061794.12	ENST00000081029.7	MRPS35	MRPS35-201	Known	Known	None	0.30000001192092896	None	None	None	None
m54284U_191111_172039/52035670/ccs	PB_GM12878_R2	hg38_SIRV	chr1	161153756	161158855	+	6	1109	3603	13079	ENSG00000143222.11	ENST00000368003.5	UFC1	UFC1-201	Known	Known	None	0.10000000149011612	None	None	None	None
b788d9c0-53ce-4697-930c-294e913f8550	ONT_GM12878_R1	hg38_SIRV	chr9	137205625	137204085	-	1	1535	28204	97453	ENSG00000187713.6	ENST00000343666.5	TMEM203	TMEM203-201	Known	Known	None	0.30000001192092896	None	None	None	None
3fa5e8ef-6789-4744-8be3-7981c4110b0d	ONT_GM12878_R1	hg38_SIRV	chr9	137205638	137204085	-	1	1554	28204	97453	ENSG00000187713.6	ENST00000343666.5	TMEM203	TMEM203-201	Known	Known	None	0.30000001192092896	None	None	None	None
m54284U_191111_172039/81594746/ccs	PB_GM12878_R2	hg38_SIRV	chr12	27710829	27756257	+	8	1794	34469	120122	ENSG00000061794.12	ENST00000081029.7	MRPS35	MRPS35-201	Known	Known	None	0.6000000238418579	None	None	None	None
0644d9a5-e35c-48e1-a539-830337afce86	ONT_GM12878_R1	hg38_SIRV	chr6	43013387	43012261	-	3	724	18958	67500	ENSG00000124733.4	ENST00000642555.1	MEA1	MEA1-202	Known	Known	None	0.4000000059604645	None	None	None	None
6e2d0038-d5d8-4b5b-afa5-08b17c2b2630	ONT_GM12878_R1	hg38_SIRV	chr9	137205206	137204085	-	1	1116	28204	97453	ENSG00000187713.6	ENST00000343666.5	TMEM203	TMEM203-201	Known	Known	None	0.30000001192092896	None	None	None	None
f86e383b-937f-4fef-88e7-cc9b0a449a1d	ONT_GM12878_R1	hg38_SIRV	chr2	231708542	231711387	+	2	260	9079	607861	ENSG00000187514.16	ENCODEHT000607861	PTMA	ENCODEHT000607861	Known	ISM	Prefix	0.30000001192092896	None	None	None	None
m54284U_191111_172039/139332050/ccs	PB_GM12878_R2	hg38_SIRV	chr12	27710829	27756292	+	8	1829	34469	120122	ENSG00000061794.12	ENST00000081029.7	MRPS35	MRPS35-201	Known	Known	None	0.30000001192092896	None	None	None	None
e9860ff1-4454-4804-bf08-65a67e4094c3	ONT_GM12878_R1	hg38_SIRV	chr9	137204675	137204085	-	1	591	28204	97453	ENSG00000187713.6	ENST00000343666.5	TMEM203	TMEM203-201	Known	Known	None	0.30000001192092896	None	None	None	None
1d8c4617-a40e-4480-be93-fd4c12942a4c	ONT_GM12878_R2	hg38_SIRV	chr6	43013307	43012264	-	3	654	18958	67500	ENSG00000124733.4	ENST00000642555.1	MEA1	MEA1-202	Known	Known	None	0.3499999940395355	None	None	None	None
39d6a04a-4d96-4a25-bdac-b6edfe02cc5a	ONT_GM12878_R1	hg38_SIRV	chr9	137205538	137204085	-	1	1454	28204	97453	ENSG00000187713.6	ENST00000343666.5	TMEM203	TMEM203-201	Known	Known	None	0.30000001192092896	None	None	None	None
m54284U_191111_172039/95028816/ccs	PB_GM12878_R2	hg38_SIRV	chr1	161153756	161158856	+	6	1110	3603	13079	ENSG00000143222.11	ENST00000368003.5	UFC1	UFC1-201	Known	Known	None	0.10000000149011612	None	None	None	None
m54284U_191111_172039/152308450/ccs	PB_GM12878_R2	hg38_SIRV	chr12	27710829	27756293	+	8	1830	34469	120122	ENSG00000061794.12	ENST00000081029.7	MRPS35	MRPS35-201	Known	Known	None	0.30000001192092896	None	None	None	None
50869757-f219-41f3-a374-c69d6e18d438	ONT_GM12878_R1	hg38_SIRV	chr9	137204882	137204085	-	1	798	28204	97453	ENSG00000187713.6	ENST00000343666.5	TMEM203	TMEM203-201	Known	Known	None	0.30000001192092896	None	None	None	None
bf4aa716-c641-4240-9df1-68ad61efbef3	ONT_GM12878_R1	hg38_SIRV	chr9	137205638	137204085	-	1	1554	28204	97453	ENSG00000187713.6	ENST00000343666.5	TMEM203	TMEM203-201	Known	Known	None	0.30000001192092896	None	None	None	None
4014dbbf-7c2e-41e2-b2a0-86a2a0da8e78	ONT_GM12878_R2	hg38_SIRV	chr6	43013391	43012264	-	3	737	18958	67500	ENSG00000124733.4	ENST00000642555.1	MEA1	MEA1-202	Known	Known	None	0.3499999940395355	None	None	None	None
m54284U_191111_172039/173803254/ccs	PB_GM12878_R2	hg38_SIRV	chr12	27710829	27756294	+	8	1831	34469	120122	ENSG00000061794.12	ENST00000081029.7	MRPS35	MRPS35-201	Known	Known	None	0.30000001192092896	None	None	None	None
2749b203-a7e7-46eb-9cdb-ad6382b6575f	ONT_GM12878_R1	hg38_SIRV	chr9	137205642	137204085	-	1	1558	28204	97453	ENSG00000187713.6	ENST00000343666.5	TMEM203	TMEM203-201	Known	Known	None	0.30000001192092896	None	None	None	None
7cf0c109-9fbc-4845-9c3e-162e954e6320	ONT_GM12878_R1	hg38_SIRV	chr2	231708537	231713532	+	5	1178	9079	32124	ENSG00000187514.16	ENST00000409115.7	PTMA	PTMA-202	Known	Known	None	0.3499999940395355	None	None	None	None
121cbaba-9f9c-4e52-8477-842d5bf57bb8	ONT_GM12878_R1	hg38_SIRV	chr9	137205223	137204085	-	1	1145	28204	97453	ENSG00000187713.6	ENST00000343666.5	TMEM203	TMEM203-201	Known	Known	None	0.30000001192092896	None	None	None	None
e8b3008f-ef0a-485f-9fd8-4590a6a4a806	ONT_GM12878_R1	hg38_SIRV	chr12	27710829	27756234	+	8	1770	34469	120122	ENSG00000061794.12	ENST00000081029.7	MRPS35	MRPS35-201	Known	Known	None	0.15000000596046448	None	None	None	None
dbdaff8e-5697-4a90-9f7d-f1abd0dd8992	ONT_GM12878_R2	hg38_SIRV	chr6	43013388	43012265	-	3	734	18958	67500	ENSG00000124733.4	ENST00000642555.1	MEA1	MEA1-202	Known	Known	None	0.3499999940395355	None	None	None	None
59c0ff4f-370d-46d2-9511-a16bd6d7a308	ONT_GM12878_R1	hg38_SIRV	chr9	137205635	137204085	-	1	1551	28204	97453	ENSG00000187713.6	ENST00000343666.5	TMEM203	TMEM203-201	Known	Known	None	0.30000001192092896	None	None	None	None
m54284U_191111_172039/155649402/ccs	PB_GM12878_R2	hg38_SIRV	chr1	161153756	161158855	+	6	1109	3603	13079	ENSG00000143222.11	ENST00000368003.5	UFC1	UFC1-201	Known	Known	None	0.10000000149011612	None	None	None	None
50bad13f-246f-4303-955a-999db3234e50	ONT_GM12878_R1	hg38_SIRV	chr9	137205590	137204085	-	1	1506	28204	97453	ENSG00000187713.6	ENST00000343666.5	TMEM203	TMEM203-201	Known	Known	None	0.30000001192092896	None	None	None	None
m54284U_191110_105540/3736436/ccs	PB_GM12878_R1	hg38_SIRV	chr12	27710830	27755527	+	8	1063	34469	120122	ENSG00000061794.12	ENST00000081029.7	MRPS35	MRPS35-201	Known	Known	None	0.550000011920929	None	None	None	None
846cb3fe-b52d-48ae-9758-fe07b2cd3d36	ONT_GM12878_R1	hg38_SIRV	chr6	43013144	43012267	-	3	481	18958	67500	ENSG00000124733.4	ENST00000642555.1	MEA1	MEA1-202	Known	Known	None	0.4000000059604645	None	None	None	None
f1de7024-fc69-44c4-81de-c8d9b7a9d563	ONT_GM12878_R1	hg38_SIRV	chr9	137205455	137204085	-	1	1365	28204	97453	ENSG00000187713.6	ENST00000343666.5	TMEM203	TMEM203-201	Known	Known	None	0.30000001192092896	None	None	None	None
m54284U_191110_105540/6096666/ccs	PB_GM12878_R1	hg38_SIRV	chr12	27710830	27756292	+	8	1828	34469	120122	ENSG00000061794.12	ENST00000081029.7	MRPS35	MRPS35-201	Known	Known	None	0.30000001192092896	None	None	None	None
e2b3cd07-7406-44ee-96fa-1f3cbff212dd	ONT_GM12878_R1	hg38_SIRV	chr9	137205644	137204085	-	1	1560	28204	97453	ENSG00000187713.6	ENST00000343666.5	TMEM203	TMEM203-201	Known	Known	None	0.30000001192092896	None	None	None	None
045fb328-5c43-48d7-aff5-d05d1a0aad26	ONT_GM12878_R1	hg38_SIRV	chr2	231708542	231711386	+	2	253	9079	607861	ENSG00000187514.16	ENCODEHT000607861	PTMA	ENCODEHT000607861	Known	ISM	Prefix	0.3499999940395355	None	None	None	None
0dc09921-a9b7-41bf-ad3f-2792a3b08c01	ONT_GM12878_R1	hg38_SIRV	chr6	43013393	43012268	-	3	753	18958	67500	ENSG00000124733.4	ENST00000642555.1	MEA1	MEA1-202	Known	Known	None	0.3499999940395355	None	None	None	None
14c885c4-063d-4035-92c7-73579531ae16	ONT_GM12878_R1	hg38_SIRV	chr9	137204767	137204085	-	1	689	28204	97453	ENSG00000187713.6	ENST00000343666.5	TMEM203	TMEM203-201	Known	Known	None	0.30000001192092896	None	None	None	None
f87dc851-d036-4518-a6b5-cf6eacd35c2b	ONT_GM12878_R1	hg38_SIRV	chr6	43013657	43012270	-	4	796	18958	611777	ENSG00000124733.4	ENCODEHT000611777	MEA1	ENCODEHT000611777	Known	NNC	None	0.4000000059604645	None	None	None	None
m54284U_191110_105540/11667776/ccs	PB_GM12878_R1	hg38_SIRV	chr12	27710829	27735502	+	6	571	34469	611755	ENSG00000061794.12	ENCODEHT000611755	MRPS35	ENCODEHT000611755	Known	ISM	Prefix	0.6499999761581421	None	None	None	None
f57e2c90-0dad-4bd1-b7c5-f15fa376d228	ONT_GM12878_R1	hg38_SIRV	chr9	137205328	137204085	-	1	1250	28204	97453	ENSG00000187713.6	ENST00000343666.5	TMEM203	TMEM203-201	Known	Known	None	0.30000001192092896	None	None	None	None
310837fb-a013-4d7a-9528-eac198696238	ONT_GM12878_R1	hg38_SIRV	chr2	231708538	231708677	+	1	154	9079	607569	ENSG00000187514.16	ENCODEHT000607569	PTMA	ENCODEHT000607569	Known	Genomic	None	0.15000000596046448	None	None	None	None
ea4eed20-04b6-486b-9cb6-e312c0621681	ONT_GM12878_R1	hg38_SIRV	chr1	161153756	161158850	+	6	1114	3603	13079	ENSG00000143222.11	ENST00000368003.5	UFC1	UFC1-201	Known	Known	None	0.10000000149011612	None	None	None	None
0c05f547-42af-46e4-a8b8-8c83467b960d	ONT_GM12878_R1	hg38_SIRV	chr9	137205202	137204085	-	1	1085	28204	97453	ENSG00000187713.6	ENST00000343666.5	TMEM203	TMEM203-201	Known	Known	None	0.30000001192092896	None	None	None	None
m54284U_191110_105540/18876064/ccs	PB_GM12878_R1	hg38_SIRV	chr12	27710830	27756294	+	8	1830	34469	120122	ENSG00000061794.12	ENST00000081029.7	MRPS35	MRPS35-201	Known	Known	None	0.30000001192092896	None	None	None	None
06661006-48cb-4f9b-9d98-572e23cbe221	ONT_GM12878_R1	hg38_SIRV	chr6	43013387	43012270	-	3	728	18958	67500	ENSG00000124733.4	ENST00000642555.1	MEA1	MEA1-202	Known	Known	None	0.4000000059604645	None	None	None	None
091ae625-9106-4c6b-a126-510c515b2d38	ONT_GM12878_R1	hg38_SIRV	chr9	137205193	137204085	-	1	1109	28204	97453	ENSG00000187713.6	ENST00000343666.5	TMEM203	TMEM203-201	Known	Known	None	0.30000001192092896	None	None	None	None
300d5179-7e88-4135-ada8-0e26f8c0f6af	ONT_GM12878_R1	hg38_SIRV	chr9	137204758	137204085	-	1	674	28204	97453	ENSG00000187713.6	ENST00000343666.5	TMEM203	TMEM203-201	Known	Known	None	0.30000001192092896	None	None	None	None
m54284U_191110_105540/24316063/ccs	PB_GM12878_R1	hg38_SIRV	chr12	27710830	27756293	+	8	1829	34469	120122	ENSG00000061794.12	ENST00000081029.7	MRPS35	MRPS35-201	Known	Known	None	0.30000001192092896	None	None	None	None
66a85030-c3a3-4c2a-a068-6344e1c7d9bf	ONT_GM12878_R1	hg38_SIRV	chr6	43013388	43012270	-	3	729	18958	67500	ENSG00000124733.4	ENST00000642555.1	MEA1	MEA1-202	Known	Known	None	0.4000000059604645	None	None	None	None
b14f672d-ebe1-422e-b452-2ac4d98e5811	ONT_GM12878_R1	hg38_SIRV	chr9	137205638	137204085	-	1	1554	28204	97453	ENSG00000187713.6	ENST00000343666.5	TMEM203	TMEM203-201	Known	Known	None	0.30000001192092896	None	None	None	None
m54284U_191110_105540/34801529/ccs	PB_GM12878_R1	hg38_SIRV	chr12	27710830	27756294	+	8	1830	34469	120122	ENSG00000061794.12	ENST00000081029.7	MRPS35	MRPS35-201	Known	Known	None	0.30000001192092896	None	None	None	None
2d1c0cf5-de55-43b7-aa0c-cafb0727a539	ONT_GM12878_R1	hg38_SIRV	chr9	137205654	137204085	-	1	1570	28204	97453	ENSG00000187713.6	ENST00000343666.5	TMEM203	TMEM203-201	Known	Known	None	0.30000001192092896	None	None	None	None
ec8c4bb2-f0f3-4bdc-9561-ebb75aa0bf19	ONT_GM12878_R1	hg38_SIRV	chr2	231708542	231711385	+	2	252	9079	607861	ENSG00000187514.16	ENCODEHT000607861	PTMA	ENCODEHT000607861	Known	ISM	Prefix	0.4000000059604645	None	None	None	None
a4519981-a746-42b5-bdcd-db6095ee1974	ONT_GM12878_R1	hg38_SIRV	chr1	161153757	161158854	+	6	1107	3603	13079	ENSG00000143222.11	ENST00000368003.5	UFC1	UFC1-201	Known	Known	None	0.10000000149011612	None	None	None	None
e3ea504b-aae3-4c69-9721-2baffb64d648	ONT_GM12878_R2	hg38_SIRV	chr9	137204781	137204085	-	1	697	28204	97453	ENSG00000187713.6	ENST00000343666.5	TMEM203	TMEM203-201	Known	Known	None	0.30000001192092896	None	None	None	None
8a95e51f-e481-4648-9e0e-567a7e228b0c	ONT_GM12878_R1	hg38_SIRV	chr6	43013865	43012270	-	4	810	18958	67502	ENSG00000124733.4	ENST00000244711.3	MEA1	MEA1-201	Known	Known	None	0.4000000059604645	None	None	None	None
m54284U_191110_105540/54395346/ccs	PB_GM12878_R1	hg38_SIRV	chr1	161153759	161158855	+	7	1030	3603	611778	ENSG00000143222.11	ENCODEHT000611778	UFC1	ENCODEHT000611778	Known	NNC	None	0.10000000149011612	None	None	None	None
m54284U_191110_105540/36044834/ccs	PB_GM12878_R1	hg38_SIRV	chr12	27710830	27755535	+	8	1071	34469	120122	ENSG00000061794.12	ENST00000081029.7	MRPS35	MRPS35-201	Known	Known	None	0.3499999940395355	None	None	None	None
m54284U_191110_105540/171508268/ccs	PB_GM12878_R1	hg38_SIRV	chr1	161153759	161158855	+	6	932	3603	611779	ENSG00000143222.11	ENCODEHT000611779	UFC1	ENCODEHT000611779	Known	NNC	None	0.10000000149011612	None	None	None	None
390cd3d8-8608-4858-9397-b84f6c14475f	ONT_GM12878_R2	hg38_SIRV	chr9	137204766	137204085	-	1	682	28204	97453	ENSG00000187713.6	ENST00000343666.5	TMEM203	TMEM203-201	Known	Known	None	0.30000001192092896	None	None	None	None
c7f23b97-ac7b-4b7a-84bd-b4b82171241a	ONT_GM12878_R2	hg38_SIRV	chr9	137204329	137204085	-	1	245	28204	97453	ENSG00000187713.6	ENST00000343666.5	TMEM203	TMEM203-201	Known	Known	None	0.30000001192092896	None	None	None	None
m54284U_191110_105540/57805631/ccs	PB_GM12878_R1	hg38_SIRV	chr12	27710830	27756291	+	8	1827	34469	120122	ENSG00000061794.12	ENST00000081029.7	MRPS35	MRPS35-201	Known	Known	None	0.25	None	None	None	None
58d2911e-44ea-452d-97a4-b9d5a751aad7	ONT_GM12878_R2	hg38_SIRV	chr6	43013387	43012270	-	3	728	18958	67500	ENSG00000124733.4	ENST00000642555.1	MEA1	MEA1-202	Known	Known	None	0.4000000059604645	None	None	None	None
939429ee-8a5f-48af-93b5-4a71af97082d	ONT_GM12878_R2	hg38_SIRV	chr9	137205611	137204085	-	1	1521	28204	97453	ENSG00000187713.6	ENST00000343666.5	TMEM203	TMEM203-201	Known	Known	None	0.30000001192092896	None	None	None	None
d1137e53-8cc2-4b48-af20-33e3148ffdc0	ONT_GM12878_R2	hg38_SIRV	chr9	137205637	137204085	-	1	1547	28204	97453	ENSG00000187713.6	ENST00000343666.5	TMEM203	TMEM203-201	Known	Known	None	0.30000001192092896	None	None	None	None
m54284U_191110_105540/60099385/ccs	PB_GM12878_R1	hg38_SIRV	chr12	27710830	27755525	+	8	1061	34469	120122	ENSG00000061794.12	ENST00000081029.7	MRPS35	MRPS35-201	Known	Known	None	0.550000011920929	None	None	None	None
e1903a24-9bb8-44bd-89f7-834efd46c7e7	ONT_GM12878_R2	hg38_SIRV	chr6	43013387	43012270	-	3	728	18958	67500	ENSG00000124733.4	ENST00000642555.1	MEA1	MEA1-202	Known	Known	None	0.4000000059604645	None	None	None	None
d7b58760-4a11-4e9d-8156-63f144a29fa8	ONT_GM12878_R1	hg38_SIRV	chr2	231708542	231711396	+	2	256	9079	607861	ENSG00000187514.16	ENCODEHT000607861	PTMA	ENCODEHT000607861	Known	ISM	Prefix	0.25	None	None	None	None
33eb09f8-9d84-47fb-ac0d-2a1b191f7e5c	ONT_GM12878_R2	hg38_SIRV	chr9	137204675	137204085	-	1	591	28204	97453	ENSG00000187713.6	ENST00000343666.5	TMEM203	TMEM203-201	Known	Known	None	0.30000001192092896	None	None	None	None
m54284U_191110_105540/64686334/ccs	PB_GM12878_R1	hg38_SIRV	chr12	27710830	27756265	+	8	1801	34469	120122	ENSG00000061794.12	ENST00000081029.7	MRPS35	MRPS35-201	Known	Known	None	0.6499999761581421	None	None	None	None
ab7fdd20-4ce7-4e76-8bb8-f8cd4ae9a35f	ONT_GM12878_R2	hg38_SIRV	chr9	137205479	137204085	-	1	1395	28204	97453	ENSG00000187713.6	ENST00000343666.5	TMEM203	TMEM203-201	Known	Known	None	0.30000001192092896	None	None	None	None
m54284U_191111_172039/90964886/ccs	PB_GM12878_R2	hg38_SIRV	chr1	161153759	161158853	+	6	1104	3603	13079	ENSG00000143222.11	ENST00000368003.5	UFC1	UFC1-201	Known	Known	None	0.10000000149011612	None	None	None	None
67fab19e-b2df-4ebf-be50-4dbead96398e	ONT_GM12878_R2	hg38_SIRV	chr6	43013393	43012270	-	3	727	18958	67500	ENSG00000124733.4	ENST00000642555.1	MEA1	MEA1-202	Known	Known	None	0.4000000059604645	None	None	None	None
33a3518c-2418-402b-9f6d-23428c2c3fd8	ONT_GM12878_R2	hg38_SIRV	chr9	137205035	137204085	-	1	951	28204	97453	ENSG00000187713.6	ENST00000343666.5	TMEM203	TMEM203-201	Known	Known	None	0.30000001192092896	None	None	None	None
m54284U_191110_105540/85854805/ccs	PB_GM12878_R1	hg38_SIRV	chr12	27710830	27756294	+	8	1830	34469	120122	ENSG00000061794.12	ENST00000081029.7	MRPS35	MRPS35-201	Known	Known	None	0.30000001192092896	None	None	None	None
ec793ec8-11b1-491b-b351-037108dbe904	ONT_GM12878_R2	hg38_SIRV	chr9	137205635	137204085	-	1	1551	28204	97453	ENSG00000187713.6	ENST00000343666.5	TMEM203	TMEM203-201	Known	Known	None	0.30000001192092896	None	None	None	None
86daca56-d262-4b47-bc59-a6981501be4e	ONT_GM12878_R2	hg38_SIRV	chr9	137205638	137204085	-	1	1554	28204	97453	ENSG00000187713.6	ENST00000343666.5	TMEM203	TMEM203-201	Known	Known	None	0.30000001192092896	None	None	None	None
m54284U_191110_105540/87951643/ccs	PB_GM12878_R1	hg38_SIRV	chr12	27710830	27756294	+	8	1830	34469	120122	ENSG00000061794.12	ENST00000081029.7	MRPS35	MRPS35-201	Known	Known	None	0.30000001192092896	None	None	None	None
8f20fc0a-b42d-40fb-b3bd-852ffa4bfbc1	ONT_GM12878_R1	hg38_SIRV	chr6	43013660	43012095	-	4	771	18958	611777	ENSG00000124733.4	ENCODEHT000611777	MEA1	ENCODEHT000611777	Known	NNC	None	0.3499999940395355	None	None	None	None
e51ad6bb-98a1-4b15-a6c7-164a67e1e935	ONT_GM12878_R2	hg38_SIRV	chr9	137205306	137204085	-	1	1216	28204	97453	ENSG00000187713.6	ENST00000343666.5	TMEM203	TMEM203-201	Known	Known	None	0.30000001192092896	None	None	None	None
f2b30a67-7156-4019-a035-ee7652c3d122	ONT_GM12878_R1	hg38_SIRV	chr2	231708542	231711397	+	2	258	9079	607861	ENSG00000187514.16	ENCODEHT000607861	PTMA	ENCODEHT000607861	Known	ISM	Prefix	0.25	None	None	None	None
m54284U_191110_105540/90900702/ccs	PB_GM12878_R1	hg38_SIRV	chr12	27710830	27756294	+	8	1830	34469	120122	ENSG00000061794.12	ENST00000081029.7	MRPS35	MRPS35-201	Known	Known	None	0.30000001192092896	None	None	None	None
60c52e21-9726-4771-ad38-d68a659067db	ONT_GM12878_R2	hg38_SIRV	chr9	137205613	137204085	-	1	1529	28204	97453	ENSG00000187713.6	ENST00000343666.5	TMEM203	TMEM203-201	Known	Known	None	0.30000001192092896	None	None	None	None
m54284U_191111_172039/94964400/ccs	PB_GM12878_R2	hg38_SIRV	chr1	161153759	161158851	+	6	1102	3603	13079	ENSG00000143222.11	ENST00000368003.5	UFC1	UFC1-201	Known	Known	None	0.10000000149011612	None	None	None	None
ad374519-0b1b-4797-b541-caa0ec77d54c	ONT_GM12878_R1	hg38_SIRV	chr6	43013388	43012271	-	3	719	18958	67500	ENSG00000124733.4	ENST00000642555.1	MEA1	MEA1-202	Known	Known	None	0.3499999940395355	None	None	None	None
1bbee893-5bab-44a9-8ba3-2a04080d40e1	ONT_GM12878_R1	hg38_SIRV	chr2	231708538	231708727	+	1	204	9079	607569	ENSG00000187514.16	ENCODEHT000607569	PTMA	ENCODEHT000607569	Known	Genomic	None	0.25	None	None	None	None
6c86811d-b40f-4dbf-a5ae-cc89e935aa3e	ONT_GM12878_R2	hg38_SIRV	chr9	137204672	137204085	-	1	588	28204	97453	ENSG00000187713.6	ENST00000343666.5	TMEM203	TMEM203-201	Known	Known	None	0.30000001192092896	None	None	None	None
m54284U_191110_105540/91163409/ccs	PB_GM12878_R1	hg38_SIRV	chr12	27710830	27756294	+	8	1830	34469	120122	ENSG00000061794.12	ENST00000081029.7	MRPS35	MRPS35-201	Known	Known	None	0.30000001192092896	None	None	None	None
ca711871-4e45-4fd4-826e-c7fce0e86edc	ONT_GM12878_R2	hg38_SIRV	chr9	137205511	137204085	-	1	1434	28204	97453	ENSG00000187713.6	ENST00000343666.5	TMEM203	TMEM203-201	Known	Known	None	0.30000001192092896	None	None	None	None
261e01e1-ee1b-44b6-8f7e-a826dc8fd74a	ONT_GM12878_R2	hg38_SIRV	chr6	43013393	43012271	-	3	733	18958	67500	ENSG00000124733.4	ENST00000642555.1	MEA1	MEA1-202	Known	Known	None	0.3499999940395355	None	None	None	None
eba9a225-60cf-45b4-b1b5-79ee2cac6d3e	ONT_GM12878_R2	hg38_SIRV	chr9	137204444	137204085	-	1	367	28204	97453	ENSG00000187713.6	ENST00000343666.5	TMEM203	TMEM203-201	Known	Known	None	0.30000001192092896	None	None	None	None
m54284U_191110_105540/112461885/ccs	PB_GM12878_R1	hg38_SIRV	chr12	27710830	27756295	+	8	1831	34469	120122	ENSG00000061794.12	ENST00000081029.7	MRPS35	MRPS35-201	Known	Known	None	0.25	None	None	None	None
4dc56046-ee11-485f-bb70-549f3348f829	ONT_GM12878_R2	hg38_SIRV	chr9	137204725	137204085	-	1	641	28204	97453	ENSG00000187713.6	ENST00000343666.5	TMEM203	TMEM203-201	Known	Known	None	0.30000001192092896	None	None	None	None
96fe2474-b45e-49eb-a03d-422800b0d1b2	ONT_GM12878_R2	hg38_SIRV	chr9	137205634	137204085	-	1	1540	28204	97453	ENSG00000187713.6	ENST00000343666.5	TMEM203	TMEM203-201	Known	Known	None	0.30000001192092896	None	None	None	None
m54284U_191110_105540/115672026/ccs	PB_GM12878_R1	hg38_SIRV	chr12	27710830	27756295	+	8	1831	34469	120122	ENSG00000061794.12	ENST00000081029.7	MRPS35	MRPS35-201	Known	Known	None	0.25	None	None	None	None
1db67cd6-c4e2-4c99-acbc-deb614351662	ONT_GM12878_R1	hg38_SIRV	chr6	43013360	43012273	-	3	698	18958	67500	ENSG00000124733.4	ENST00000642555.1	MEA1	MEA1-202	Known	Known	None	0.25	None	None	None	None
m54284U_191110_105540/16582818/ccs	PB_GM12878_R1	hg38_SIRV	chr1	161153760	161157892	+	3	1068	3603	13083	ENSG00000143222.11	ENST00000463735.1	UFC1	UFC1-202	Known	Known	None	0.699999988079071	None	None	None	None
e521e79b-17b8-4ef9-b5a2-a724cf7f52a4	ONT_GM12878_R2	hg38_SIRV	chr9	137205035	137204085	-	1	951	28204	97453	ENSG00000187713.6	ENST00000343666.5	TMEM203	TMEM203-201	Known	Known	None	0.30000001192092896	None	None	None	None
1982f1ec-3c87-423b-a283-6280ed078351	ONT_GM12878_R1	hg38_SIRV	chr2	231708542	231711397	+	2	256	9079	607861	ENSG00000187514.16	ENCODEHT000607861	PTMA	ENCODEHT000607861	Known	ISM	Prefix	0.25	None	None	None	None
m54284U_191110_105540/147915682/ccs	PB_GM12878_R1	hg38_SIRV	chr12	27710830	27756292	+	8	1828	34469	120122	ENSG00000061794.12	ENST00000081029.7	MRPS35	MRPS35-201	Known	Known	None	0.30000001192092896	None	None	None	None
8b34b63f-4886-499e-b0be-ae8ac600a524	ONT_GM12878_R2	hg38_SIRV	chr9	137205537	137204085	-	1	1453	28204	97453	ENSG00000187713.6	ENST00000343666.5	TMEM203	TMEM203-201	Known	Known	None	0.30000001192092896	None	None	None	None
8ed10b83-011e-4284-acc2-9fc98f19bc92	ONT_GM12878_R2	hg38_SIRV	chr6	43013393	43012274	-	3	724	18958	67500	ENSG00000124733.4	ENST00000642555.1	MEA1	MEA1-202	Known	Known	None	0.30000001192092896	None	None	None	None
2dc15862-22b2-4f84-9cdf-167d9629bedd	ONT_GM12878_R2	hg38_SIRV	chr9	137205136	137204085	-	1	1046	28204	97453	ENSG00000187713.6	ENST00000343666.5	TMEM203	TMEM203-201	Known	Known	None	0.30000001192092896	None	None	None	None
m54284U_191110_105540/148244421/ccs	PB_GM12878_R1	hg38_SIRV	chr12	27710830	27756293	+	8	1829	34469	120122	ENSG00000061794.12	ENST00000081029.7	MRPS35	MRPS35-201	Known	Known	None	0.30000001192092896	None	None	None	None
2bae7ade-d568-4795-8ccc-8efe8a16fa6c	ONT_GM12878_R2	hg38_SIRV	chr9	137204507	137204085	-	1	423	28204	97453	ENSG00000187713.6	ENST00000343666.5	TMEM203	TMEM203-201	Known	Known	None	0.30000001192092896	None	None	None	None
ac4502a7-f0a4-451d-b263-8a40445ddc46	ONT_GM12878_R1	hg38_SIRV	chr6	43013373	43012279	-	3	705	18958	67500	ENSG00000124733.4	ENST00000642555.1	MEA1	MEA1-202	Known	Known	None	0.20000000298023224	None	None	None	None
6b160369-f33f-4445-b8ac-b0f393f2172a	ONT_GM12878_R2	hg38_SIRV	chr9	137204712	137204085	-	1	614	28204	97453	ENSG00000187713.6	ENST00000343666.5	TMEM203	TMEM203-201	Known	Known	None	0.30000001192092896	None	None	None	None
m54284U_191110_105540/19727269/ccs	PB_GM12878_R1	hg38_SIRV	chr1	161153760	161158840	+	6	1090	3603	13079	ENSG00000143222.11	ENST00000368003.5	UFC1	UFC1-201	Known	Known	None	0.05000000074505806	None	None	None	None
m54284U_191110_105540/151388452/ccs	PB_GM12878_R1	hg38_SIRV	chr12	27710830	27756289	+	7	1715	34469	120124	ENSG00000061794.12	ENST00000538315.5	MRPS35	MRPS35-203	Known	Known	None	0.30000001192092896	None	None	None	None
833bb388-f448-4928-be42-c44f38445a69	ONT_GM12878_R2	hg38_SIRV	chr9	137204352	137204085	-	1	268	28204	97453	ENSG00000187713.6	ENST00000343666.5	TMEM203	TMEM203-201	Known	Known	None	0.30000001192092896	None	None	None	None
db94edac-c243-4d7a-8840-dd78d1ac9646	ONT_GM12878_R1	hg38_SIRV	chr2	231708542	231711397	+	2	264	9079	607861	ENSG00000187514.16	ENCODEHT000607861	PTMA	ENCODEHT000607861	Known	ISM	Prefix	0.25	None	None	None	None
ea46f33c-c1ed-42e1-b64f-5586627d1c6c	ONT_GM12878_R2	hg38_SIRV	chr9	137204438	137204085	-	1	354	28204	97453	ENSG00000187713.6	ENST00000343666.5	TMEM203	TMEM203-201	Known	Known	None	0.30000001192092896	None	None	None	None
9ea2d28c-0050-4af9-9073-e1bc52f830f9	ONT_GM12878_R1	hg38_SIRV	chr6	43013388	43012280	-	3	719	18958	67500	ENSG00000124733.4	ENST00000642555.1	MEA1	MEA1-202	Known	Known	None	0.20000000298023224	None	None	None	None
m54284U_191110_105540/153356968/ccs	PB_GM12878_R1	hg38_SIRV	chr12	27710830	27756294	+	8	1830	34469	120122	ENSG00000061794.12	ENST00000081029.7	MRPS35	MRPS35-201	Known	Known	None	0.30000001192092896	None	None	None	None
9dc0544a-3009-4045-8a60-f9f2871290b5	ONT_GM12878_R2	hg38_SIRV	chr9	137205622	137204085	-	1	1544	28204	97453	ENSG00000187713.6	ENST00000343666.5	TMEM203	TMEM203-201	Known	Known	None	0.30000001192092896	None	None	None	None
579c4bef-4b97-4d1f-99e3-abf5060abf7a	ONT_GM12878_R2	hg38_SIRV	chr9	137205644	137204085	-	1	1566	28204	97453	ENSG00000187713.6	ENST00000343666.5	TMEM203	TMEM203-201	Known	Known	None	0.30000001192092896	None	None	None	None
m54284U_191110_105540/177602629/ccs	PB_GM12878_R1	hg38_SIRV	chr12	27710830	27756294	+	8	1830	34469	120122	ENSG00000061794.12	ENST00000081029.7	MRPS35	MRPS35-201	Known	Known	None	0.30000001192092896	None	None	None	None
1b6e44f7-ad7a-4959-abce-c8fd375d6204	ONT_GM12878_R1	hg38_SIRV	chr6	43013936	43012282	-	4	769	18958	67501	ENSG00000124733.4	ENST00000643776.1	MEA1	MEA1-204	Known	Known	None	0.25	None	None	None	None
495c5093-207a-4ba3-9616-f477e05c71f4	ONT_GM12878_R2	hg38_SIRV	chr9	137204305	137204085	-	1	221	28204	97453	ENSG00000187713.6	ENST00000343666.5	TMEM203	TMEM203-201	Known	Known	None	0.30000001192092896	None	None	None	None
m54284U_191110_105540/29230866/ccs	PB_GM12878_R1	hg38_SIRV	chr1	161153760	161158855	+	6	1105	3603	13079	ENSG00000143222.11	ENST00000368003.5	UFC1	UFC1-201	Known	Known	None	0.10000000149011612	None	None	None	None
m54284U_191111_172039/1312604/ccs	PB_GM12878_R2	hg38_SIRV	chr12	27710830	27756292	+	8	1828	34469	120122	ENSG00000061794.12	ENST00000081029.7	MRPS35	MRPS35-201	Known	Known	None	0.30000001192092896	None	None	None	None
dd2180ee-7163-4fcc-8f86-e6961a7e0787	ONT_GM12878_R2	hg38_SIRV	chr9	137205633	137204085	-	1	1549	28204	97453	ENSG00000187713.6	ENST00000343666.5	TMEM203	TMEM203-201	Known	Known	None	0.30000001192092896	None	None	None	None
88d34068-f033-49a1-a847-ee3b0c90da4a	ONT_GM12878_R1	hg38_SIRV	chr2	231708542	231711393	+	2	260	9079	607861	ENSG00000187514.16	ENCODEHT000607861	PTMA	ENCODEHT000607861	Known	ISM	Prefix	0.25	None	None	None	None
32385427-b19a-4642-b1d0-2fd2d430020c	ONT_GM12878_R1	hg38_SIRV	chr6	43013857	43012283	-	4	789	18958	67502	ENSG00000124733.4	ENST00000244711.3	MEA1	MEA1-201	Known	Known	None	0.25	None	None	None	None
309eb7bd-2aea-4f26-bec3-f247e5078cd2	ONT_GM12878_R2	hg38_SIRV	chr9	137205657	137204085	-	1	1587	28204	97453	ENSG00000187713.6	ENST00000343666.5	TMEM203	TMEM203-201	Known	Known	None	0.30000001192092896	None	None	None	None
m54284U_191111_172039/5570988/ccs	PB_GM12878_R2	hg38_SIRV	chr12	27710830	27756294	+	8	1830	34469	120122	ENSG00000061794.12	ENST00000081029.7	MRPS35	MRPS35-201	Known	Known	None	0.30000001192092896	None	None	None	None
d36dd9bc-fb92-49e3-bd91-3cd0de5b2df1	ONT_GM12878_R2	hg38_SIRV	chr9	137204495	137204085	-	1	411	28204	97453	ENSG00000187713.6	ENST00000343666.5	TMEM203	TMEM203-201	Known	Known	None	0.30000001192092896	None	None	None	None
b42ea071-cb73-44ac-9762-158e96de9b5a	ONT_GM12878_R1	hg38_SIRV	chr2	231708538	231708700	+	1	177	9079	607569	ENSG00000187514.16	ENCODEHT000607569	PTMA	ENCODEHT000607569	Known	Genomic	None	0.30000001192092896	None	None	None	None
d55b98a1-c151-4903-9768-da761d2dd966	ONT_GM12878_R1	hg38_SIRV	chr6	43013913	43012283	-	4	733	18958	67501	ENSG00000124733.4	ENST00000643776.1	MEA1	MEA1-204	Known	Known	None	0.25	None	None	None	None
15299567-b2b5-4ebe-97ee-be9894e22c43	ONT_GM12878_R2	hg38_SIRV	chr9	137204272	137204085	-	1	188	28204	97453	ENSG00000187713.6	ENST00000343666.5	TMEM203	TMEM203-201	Known	Known	None	0.30000001192092896	None	None	None	None
766df6ea-c11c-46a8-bad9-1a1613365c71	ONT_GM12878_R1	hg38_SIRV	chr6	43013327	43012283	-	3	601	18958	611780	ENSG00000124733.4	ENCODEHT000611780	MEA1	ENCODEHT000611780	Known	NNC	None	0.25	None	None	None	None
m54284U_191111_172039/28442694/ccs	PB_GM12878_R2	hg38_SIRV	chr12	27710830	27756292	+	8	1828	34469	120122	ENSG00000061794.12	ENST00000081029.7	MRPS35	MRPS35-201	Known	Known	None	0.30000001192092896	None	None	None	None
e21b4019-2789-4d29-890d-989c1ce20fc8	ONT_GM12878_R1	hg38_SIRV	chr2	231708538	231708701	+	1	178	9079	607569	ENSG00000187514.16	ENCODEHT000607569	PTMA	ENCODEHT000607569	Known	Genomic	None	0.25	None	None	None	None
3c0918e1-9464-4cae-8405-42ff6a1b1ced	ONT_GM12878_R2	hg38_SIRV	chr9	137205651	137204085	-	1	1575	28204	97453	ENSG00000187713.6	ENST00000343666.5	TMEM203	TMEM203-201	Known	Known	None	0.30000001192092896	None	None	None	None
m54284U_191110_105540/43385951/ccs	PB_GM12878_R1	hg38_SIRV	chr1	161153760	161158855	+	6	1105	3603	13079	ENSG00000143222.11	ENST00000368003.5	UFC1	UFC1-201	Known	Known	None	0.10000000149011612	None	None	None	None
m54284U_191111_172039/27197674/ccs	PB_GM12878_R2	hg38_SIRV	chr1	161153760	161158854	+	6	948	3603	611781	ENSG00000143222.11	ENCODEHT000611781	UFC1	ENCODEHT000611781	Known	NNC	None	0.10000000149011612	None	None	None	None
m54284U_191111_172039/30016924/ccs	PB_GM12878_R2	hg38_SIRV	chr12	27710830	27755535	+	8	1071	34469	120122	ENSG00000061794.12	ENST00000081029.7	MRPS35	MRPS35-201	Known	Known	None	0.3499999940395355	None	None	None	None
1bf5b0e8-4339-4cb0-8319-ed63a7210b3c	ONT_GM12878_R2	hg38_SIRV	chr9	137204273	137204085	-	1	189	28204	97453	ENSG00000187713.6	ENST00000343666.5	TMEM203	TMEM203-201	Known	Known	None	0.30000001192092896	None	None	None	None
730287ad-00ee-4b33-84d1-5678f3334056	ONT_GM12878_R1	hg38_SIRV	chr6	43013393	43012289	-	3	715	18958	67500	ENSG00000124733.4	ENST00000642555.1	MEA1	MEA1-202	Known	Known	None	0.30000001192092896	None	None	None	None
83473aea-e6e2-4035-a4cb-61943304a8f2	ONT_GM12878_R1	hg38_SIRV	chr9	137204785	137204086	-	1	700	28204	97453	ENSG00000187713.6	ENST00000343666.5	TMEM203	TMEM203-201	Known	Known	None	0.30000001192092896	None	None	None	None
m54284U_191111_172039/38603334/ccs	PB_GM12878_R2	hg38_SIRV	chr12	27710830	27756291	+	8	1827	34469	120122	ENSG00000061794.12	ENST00000081029.7	MRPS35	MRPS35-201	Known	Known	None	0.25	None	None	None	None
0e17ae6a-bc02-4d3e-8cdd-84f18fcf40dc	ONT_GM12878_R1	hg38_SIRV	chr9	137205528	137204086	-	1	1443	28204	97453	ENSG00000187713.6	ENST00000343666.5	TMEM203	TMEM203-201	Known	Known	None	0.30000001192092896	None	None	None	None
354e8314-f6b0-4862-83f3-7f8b55040b0e	ONT_GM12878_R1	hg38_SIRV	chr6	43012995	43012289	-	2	391	18958	611638	ENSG00000124733.4	ENCODEHT000611638	MEA1	ENCODEHT000611638	Known	ISM	Suffix	0.25	None	None	None	None
ae78b9d3-e99a-437d-99dd-3ce43c722f20	ONT_GM12878_R2	hg38_SIRV	chr9	137204788	137204086	-	1	683	28204	97453	ENSG00000187713.6	ENST00000343666.5	TMEM203	TMEM203-201	Known	Known	None	0.30000001192092896	None	None	None	None
m54284U_191111_172039/41746479/ccs	PB_GM12878_R2	hg38_SIRV	chr12	27710830	27756265	+	8	1801	34469	120122	ENSG00000061794.12	ENST00000081029.7	MRPS35	MRPS35-201	Known	Known	None	0.6499999761581421	None	None	None	None
2c6a1e85-1034-4d45-8d32-9c664fd86ffc	ONT_GM12878_R1	hg38_SIRV	chr2	231708542	231711390	+	2	257	9079	607861	ENSG00000187514.16	ENCODEHT000607861	PTMA	ENCODEHT000607861	Known	ISM	Prefix	0.30000001192092896	None	None	None	None
d224eaee-c56e-4032-b14a-a79859b06f07	ONT_GM12878_R2	hg38_SIRV	chr9	137205637	137204086	-	1	1552	28204	97453	ENSG00000187713.6	ENST00000343666.5	TMEM203	TMEM203-201	Known	Known	None	0.30000001192092896	None	None	None	None
m54284U_191111_172039/44434821/ccs	PB_GM12878_R2	hg38_SIRV	chr12	27710830	27756294	+	8	1830	34469	120122	ENSG00000061794.12	ENST00000081029.7	MRPS35	MRPS35-201	Known	Known	None	0.30000001192092896	None	None	None	None
m54284U_191111_172039/46858385/ccs	PB_GM12878_R2	hg38_SIRV	chr1	161153760	161158851	+	6	1101	3603	13079	ENSG00000143222.11	ENST00000368003.5	UFC1	UFC1-201	Known	Known	None	0.10000000149011612	None	None	None	None
m54284U_191110_105540/87098452/ccs	PB_GM12878_R1	hg38_SIRV	chr9	137205471	137204087	-	1	1385	28204	97453	ENSG00000187713.6	ENST00000343666.5	TMEM203	TMEM203-201	Known	Known	None	0.30000001192092896	None	None	None	None
e1f794ab-af1b-4961-abe1-dade295e7ccb	ONT_GM12878_R1	hg38_SIRV	chr6	43013393	43012290	-	3	714	18958	67500	ENSG00000124733.4	ENST00000642555.1	MEA1	MEA1-202	Known	Known	None	0.25	None	None	None	None
m54284U_191111_172039/157615217/ccs	PB_GM12878_R2	hg38_SIRV	chr9	137205132	137204087	-	1	1046	28204	97453	ENSG00000187713.6	ENST00000343666.5	TMEM203	TMEM203-201	Known	Known	None	0.30000001192092896	None	None	None	None
m54284U_191111_172039/52232678/ccs	PB_GM12878_R2	hg38_SIRV	chr12	27710830	27756293	+	8	1829	34469	120122	ENSG00000061794.12	ENST00000081029.7	MRPS35	MRPS35-201	Known	Known	None	0.30000001192092896	None	None	None	None
bf441235-e421-45c0-9819-054ca10d5cdd	ONT_GM12878_R2	hg38_SIRV	chr9	137204583	137204087	-	1	497	28204	97453	ENSG00000187713.6	ENST00000343666.5	TMEM203	TMEM203-201	Known	Known	None	0.30000001192092896	None	None	None	None
e6764c2d-d944-48b3-9313-06d758df21ee	ONT_GM12878_R1	hg38_SIRV	chr6	43013388	43012292	-	3	707	18958	67500	ENSG00000124733.4	ENST00000642555.1	MEA1	MEA1-202	Known	Known	None	0.30000001192092896	None	None	None	None
f2de0784-cf28-4acd-803c-8f74babdaf97	ONT_GM12878_R2	hg38_SIRV	chr9	137204752	137204087	-	1	666	28204	97453	ENSG00000187713.6	ENST00000343666.5	TMEM203	TMEM203-201	Known	Known	None	0.30000001192092896	None	None	None	None
m54284U_191111_172039/53216258/ccs	PB_GM12878_R2	hg38_SIRV	chr12	27710830	27756135	+	8	1655	34469	120122	ENSG00000061794.12	ENST00000081029.7	MRPS35	MRPS35-201	Known	Known	None	0.4000000059604645	None	None	None	None
ba47982c-c98b-4e4b-a6dd-977cd747523b	ONT_GM12878_R1	hg38_SIRV	chr2	231708542	231711397	+	2	264	9079	607861	ENSG00000187514.16	ENCODEHT000607861	PTMA	ENCODEHT000607861	Known	ISM	Prefix	0.25	None	None	None	None
m54284U_191111_172039/9830897/ccs	PB_GM12878_R2	hg38_SIRV	chr9	137205093	137204088	-	1	1006	28204	97453	ENSG00000187713.6	ENST00000343666.5	TMEM203	TMEM203-201	Known	Known	None	0.30000001192092896	None	None	None	None
be334521-4ffb-4de9-b7cc-7a14cb1f6fc3	ONT_GM12878_R2	hg38_SIRV	chr6	43013388	43012306	-	3	693	18958	67500	ENSG00000124733.4	ENST00000642555.1	MEA1	MEA1-202	Known	Known	None	0.25	None	None	None	None
m54284U_191111_172039/66914525/ccs	PB_GM12878_R2	hg38_SIRV	chr12	27710830	27756294	+	8	1830	34469	120122	ENSG00000061794.12	ENST00000081029.7	MRPS35	MRPS35-201	Known	Known	None	0.30000001192092896	None	None	None	None
3ded1cf8-36bf-425a-bea8-9408553142c8	ONT_GM12878_R1	hg38_SIRV	chr9	137205642	137204088	-	1	1568	28204	97453	ENSG00000187713.6	ENST00000343666.5	TMEM203	TMEM203-201	Known	Known	None	0.30000001192092896	None	None	None	None
m54284U_191111_172039/51643403/ccs	PB_GM12878_R2	hg38_SIRV	chr1	161153760	161158855	+	4	1831	3603	611782	ENSG00000143222.11	ENCODEHT000611782	UFC1	ENCODEHT000611782	Known	NIC	None	0.10000000149011612	None	None	None	None
3e23d7c7-fb6b-4406-83af-250c68b1c83b	ONT_GM12878_R1	hg38_SIRV	chr9	137204770	137204088	-	1	689	28204	97453	ENSG00000187713.6	ENST00000343666.5	TMEM203	TMEM203-201	Known	Known	None	0.30000001192092896	None	None	None	None
b9802121-a2c3-4b0e-884e-126160cb53d8	ONT_GM12878_R2	hg38_SIRV	chr9	137204745	137204088	-	1	658	28204	97453	ENSG00000187713.6	ENST00000343666.5	TMEM203	TMEM203-201	Known	Known	None	0.30000001192092896	None	None	None	None
m54284U_191111_172039/75893477/ccs	PB_GM12878_R2	hg38_SIRV	chr12	27710830	27756286	+	8	1822	34469	120122	ENSG00000061794.12	ENST00000081029.7	MRPS35	MRPS35-201	Known	Known	None	0.25	None	None	None	None
fc936c2c-6e15-415b-83af-003af7da3c8a	ONT_GM12878_R2	hg38_SIRV	chr9	137204312	137204089	-	1	224	28204	97453	ENSG00000187713.6	ENST00000343666.5	TMEM203	TMEM203-201	Known	Known	None	0.30000001192092896	None	None	None	None
m54284U_191111_172039/125831059/ccs	PB_GM12878_R2	hg38_SIRV	chr6	43013920	43012327	-	4	696	18958	67501	ENSG00000124733.4	ENST00000643776.1	MEA1	MEA1-204	Known	Known	None	0.25	None	None	None	None
bbedd9ca-bef6-4541-9e9d-0b268e871d95	ONT_GM12878_R1	hg38_SIRV	chr2	231708542	231711402	+	2	269	9079	607861	ENSG00000187514.16	ENCODEHT000607861	PTMA	ENCODEHT000607861	Known	ISM	Prefix	0.20000000298023224	None	None	None	None
m54284U_191111_172039/78842156/ccs	PB_GM12878_R2	hg38_SIRV	chr12	27710830	27756302	+	8	1838	34469	120122	ENSG00000061794.12	ENST00000081029.7	MRPS35	MRPS35-201	Known	Known	None	0.30000001192092896	None	None	None	None
edb53a78-8f2f-4138-908f-11e40e0b93ab	ONT_GM12878_R1	hg38_SIRV	chr9	137205644	137204090	-	1	1529	28204	97453	ENSG00000187713.6	ENST00000343666.5	TMEM203	TMEM203-201	Known	Known	None	0.30000001192092896	None	None	None	None
6eaac5cf-9887-4c7b-9111-132ed725c2db	ONT_GM12878_R1	hg38_SIRV	chr9	137205617	137204090	-	1	1522	28204	97453	ENSG00000187713.6	ENST00000343666.5	TMEM203	TMEM203-201	Known	Known	None	0.30000001192092896	None	None	None	None
m54284U_191111_172039/53085366/ccs	PB_GM12878_R2	hg38_SIRV	chr1	161153760	161158855	+	6	1105	3603	13079	ENSG00000143222.11	ENST00000368003.5	UFC1	UFC1-201	Known	Known	None	0.10000000149011612	None	None	None	None
m54284U_191111_172039/57674372/ccs	PB_GM12878_R2	hg38_SIRV	chr6	43013925	43012340	-	4	688	18958	67501	ENSG00000124733.4	ENST00000643776.1	MEA1	MEA1-204	Known	Known	None	0.30000001192092896	None	None	None	None
d74171dc-5f91-4ab8-95d2-6ffa5e0f8544	ONT_GM12878_R1	hg38_SIRV	chr2	231708538	231708658	+	1	135	9079	607569	ENSG00000187514.16	ENCODEHT000607569	PTMA	ENCODEHT000607569	Known	Genomic	None	0.25	None	None	None	None
m54284U_191111_172039/83691841/ccs	PB_GM12878_R2	hg38_SIRV	chr12	27710830	27756294	+	8	1830	34469	120122	ENSG00000061794.12	ENST00000081029.7	MRPS35	MRPS35-201	Known	Known	None	0.30000001192092896	None	None	None	None
a8c2ce90-0e33-4610-b8d3-f5f5d957ba67	ONT_GM12878_R1	hg38_SIRV	chr9	137205603	137204090	-	1	1521	28204	97453	ENSG00000187713.6	ENST00000343666.5	TMEM203	TMEM203-201	Known	Known	None	0.30000001192092896	None	None	None	None
fd5914c9-0798-4814-bb38-4e047bbd96c4	ONT_GM12878_R1	hg38_SIRV	chr9	137204921	137204090	-	1	832	28204	97453	ENSG00000187713.6	ENST00000343666.5	TMEM203	TMEM203-201	Known	Known	None	0.30000001192092896	None	None	None	None
m54284U_191111_172039/92734365/ccs	PB_GM12878_R2	hg38_SIRV	chr12	27710830	27756294	+	8	1830	34469	120122	ENSG00000061794.12	ENST00000081029.7	MRPS35	MRPS35-201	Known	Known	None	0.30000001192092896	None	None	None	None
934a4076-f061-48b5-860a-1143371a7c78	ONT_GM12878_R1	hg38_SIRV	chr9	137205202	137204090	-	1	1113	28204	97453	ENSG00000187713.6	ENST00000343666.5	TMEM203	TMEM203-201	Known	Known	None	0.30000001192092896	None	None	None	None
f0aa7efa-7ed4-4d21-a842-90f0f4ab7a21	ONT_GM12878_R2	hg38_SIRV	chr6	43013387	43012970	-	2	339	18958	611783	ENSG00000124733.4	ENCODEHT000611783	MEA1	ENCODEHT000611783	Known	ISM	Both	0.3499999940395355	None	None	None	None
m54284U_191111_172039/104923477/ccs	PB_GM12878_R2	hg38_SIRV	chr12	27710830	27756294	+	8	1830	34469	120122	ENSG00000061794.12	ENST00000081029.7	MRPS35	MRPS35-201	Known	Known	None	0.30000001192092896	None	None	None	None
53ef83f6-9701-483e-906f-c996167b32cd	ONT_GM12878_R1	hg38_SIRV	chr9	137205423	137204090	-	1	1321	28204	97453	ENSG00000187713.6	ENST00000343666.5	TMEM203	TMEM203-201	Known	Known	None	0.30000001192092896	None	None	None	None
11cea20a-ac44-4daf-88c7-cab6aeb4bdca	ONT_GM12878_R1	hg38_SIRV	chr9	137205641	137204090	-	1	1552	28204	97453	ENSG00000187713.6	ENST00000343666.5	TMEM203	TMEM203-201	Known	Known	None	0.30000001192092896	None	None	None	None
m54284U_191110_105540/165612268/ccs	PB_GM12878_R1	hg38_SIRV	chr6	43014204	43021288	+	11	1908	18959	67507	ENSG00000124702.17	ENST00000326974.8	KLHDC3	KLHDC3-202	Known	Known	None	0.15000000596046448	None	None	None	None
m54284U_191111_172039/116393693/ccs	PB_GM12878_R2	hg38_SIRV	chr12	27710830	27755527	+	8	1063	34469	120122	ENSG00000061794.12	ENST00000081029.7	MRPS35	MRPS35-201	Known	Known	None	0.550000011920929	None	None	None	None
m54284U_191111_172039/77529798/ccs	PB_GM12878_R2	hg38_SIRV	chr1	161153760	161158855	+	6	1105	3603	13079	ENSG00000143222.11	ENST00000368003.5	UFC1	UFC1-201	Known	Known	None	0.10000000149011612	None	None	None	None
59e0f975-2df7-4ce6-a01a-1164b21ac8bf	ONT_GM12878_R1	hg38_SIRV	chr2	231708542	231711395	+	2	262	9079	607861	ENSG00000187514.16	ENCODEHT000607861	PTMA	ENCODEHT000607861	Known	ISM	Prefix	0.25	None	None	None	None
174f0ff7-528c-429d-bb66-47b67d0785f7	ONT_GM12878_R1	hg38_SIRV	chr9	137204995	137204090	-	1	906	28204	97453	ENSG00000187713.6	ENST00000343666.5	TMEM203	TMEM203-201	Known	Known	None	0.30000001192092896	None	None	None	None
5f4eeff0-b522-4a8c-850a-8c8eed567a2b	ONT_GM12878_R1	hg38_SIRV	chr9	137205649	137204090	-	1	1560	28204	97453	ENSG00000187713.6	ENST00000343666.5	TMEM203	TMEM203-201	Known	Known	None	0.30000001192092896	None	None	None	None
f6a9a771-958f-46a4-b393-61d9472fa527	ONT_GM12878_R1	hg38_SIRV	chr6	43014209	43021264	+	11	1872	18959	67507	ENSG00000124702.17	ENST00000326974.8	KLHDC3	KLHDC3-202	Known	Known	None	0.550000011920929	None	None	None	None
m54284U_191111_172039/117768198/ccs	PB_GM12878_R2	hg38_SIRV	chr12	27710830	27756294	+	8	1830	34469	120122	ENSG00000061794.12	ENST00000081029.7	MRPS35	MRPS35-201	Known	Known	None	0.30000001192092896	None	None	None	None
61d472df-cbc2-446d-9ac2-25632fddc647	ONT_GM12878_R2	hg38_SIRV	chr9	137205637	137204090	-	1	1548	28204	97453	ENSG00000187713.6	ENST00000343666.5	TMEM203	TMEM203-201	Known	Known	None	0.30000001192092896	None	None	None	None
2d0ed254-f127-4a3f-9d3d-d5c2f92bd0db	ONT_GM12878_R2	hg38_SIRV	chr6	43014209	43021263	+	11	1878	18959	67507	ENSG00000124702.17	ENST00000326974.8	KLHDC3	KLHDC3-202	Known	Known	None	0.5	None	None	None	None
m54284U_191111_172039/130943264/ccs	PB_GM12878_R2	hg38_SIRV	chr12	27710830	27756296	+	8	1832	34469	120122	ENSG00000061794.12	ENST00000081029.7	MRPS35	MRPS35-201	Known	Known	None	0.25	None	None	None	None
2fcc1e94-dd22-48e9-924e-aa539ff02361	ONT_GM12878_R2	hg38_SIRV	chr9	137205363	137204090	-	1	1262	28204	97453	ENSG00000187713.6	ENST00000343666.5	TMEM203	TMEM203-201	Known	Known	None	0.30000001192092896	None	None	None	None
e3178395-c385-4034-a69f-83f9fde5ed28	ONT_GM12878_R2	hg38_SIRV	chr9	137204373	137204090	-	1	291	28204	97453	ENSG00000187713.6	ENST00000343666.5	TMEM203	TMEM203-201	Known	Known	None	0.30000001192092896	None	None	None	None
m54284U_191111_172039/93979645/ccs	PB_GM12878_R2	hg38_SIRV	chr1	161153760	161158854	+	6	1104	3603	13079	ENSG00000143222.11	ENST00000368003.5	UFC1	UFC1-201	Known	Known	None	0.10000000149011612	None	None	None	None
m54284U_191110_105540/94241195/ccs	PB_GM12878_R1	hg38_SIRV	chr6	43014210	43021271	+	11	1885	18959	67507	ENSG00000124702.17	ENST00000326974.8	KLHDC3	KLHDC3-202	Known	Known	None	0.550000011920929	None	None	None	None
m54284U_191111_172039/131269298/ccs	PB_GM12878_R2	hg38_SIRV	chr12	27710830	27756292	+	8	1828	34469	120122	ENSG00000061794.12	ENST00000081029.7	MRPS35	MRPS35-201	Known	Known	None	0.30000001192092896	None	None	None	None
cc4e3e81-a96f-4fd5-bb10-353e4c233970	ONT_GM12878_R1	hg38_SIRV	chr2	231708542	231711397	+	2	264	9079	607861	ENSG00000187514.16	ENCODEHT000607861	PTMA	ENCODEHT000607861	Known	ISM	Prefix	0.25	None	None	None	None
64712b26-68a9-4e58-8d7e-f8a699d461a0	ONT_GM12878_R2	hg38_SIRV	chr9	137205640	137204090	-	1	1551	28204	97453	ENSG00000187713.6	ENST00000343666.5	TMEM203	TMEM203-201	Known	Known	None	0.30000001192092896	None	None	None	None
4433cd2f-fa60-4408-b183-8fad31c00c67	ONT_GM12878_R2	hg38_SIRV	chr9	137204779	137204090	-	1	690	28204	97453	ENSG00000187713.6	ENST00000343666.5	TMEM203	TMEM203-201	Known	Known	None	0.30000001192092896	None	None	None	None
m54284U_191110_105540/159122026/ccs	PB_GM12878_R1	hg38_SIRV	chr6	43014214	43021290	+	11	1900	18959	67507	ENSG00000124702.17	ENST00000326974.8	KLHDC3	KLHDC3-202	Known	Known	None	0.15000000596046448	None	None	None	None
m54284U_191111_172039/134875447/ccs	PB_GM12878_R2	hg38_SIRV	chr12	27710830	27756293	+	8	1829	34469	120122	ENSG00000061794.12	ENST00000081029.7	MRPS35	MRPS35-201	Known	Known	None	0.30000001192092896	None	None	None	None
e3c9d624-40e6-4176-bb3e-e5333c5f2f23	ONT_GM12878_R2	hg38_SIRV	chr9	137204795	137204090	-	1	706	28204	97453	ENSG00000187713.6	ENST00000343666.5	TMEM203	TMEM203-201	Known	Known	None	0.30000001192092896	None	None	None	None
81caccd7-5171-4763-806f-165e5f2abc8e	ONT_GM12878_R2	hg38_SIRV	chr9	137204444	137204090	-	1	355	28204	97453	ENSG00000187713.6	ENST00000343666.5	TMEM203	TMEM203-201	Known	Known	None	0.30000001192092896	None	None	None	None
m54284U_191110_105540/23988252/ccs	PB_GM12878_R1	hg38_SIRV	chr6	43014215	43021291	+	11	1900	18959	67507	ENSG00000124702.17	ENST00000326974.8	KLHDC3	KLHDC3-202	Known	Known	None	0.15000000596046448	None	None	None	None
m54284U_191111_172039/135987762/ccs	PB_GM12878_R2	hg38_SIRV	chr12	27710830	27756257	+	8	1793	34469	120122	ENSG00000061794.12	ENST00000081029.7	MRPS35	MRPS35-201	Known	Known	None	0.6000000238418579	None	None	None	None
c6ec7595-cd59-4705-8108-369af8b0116b	ONT_GM12878_R2	hg38_SIRV	chr9	137204844	137204090	-	1	755	28204	97453	ENSG00000187713.6	ENST00000343666.5	TMEM203	TMEM203-201	Known	Known	None	0.30000001192092896	None	None	None	None
m54284U_191111_172039/100140865/ccs	PB_GM12878_R2	hg38_SIRV	chr1	161153760	161158846	+	6	1096	3603	13079	ENSG00000143222.11	ENST00000368003.5	UFC1	UFC1-201	Known	Known	None	0.05000000074505806	None	None	None	None
9f0c3996-d902-418f-8f47-69efd9553324	ONT_GM12878_R1	hg38_SIRV	chr9	137204776	137204091	-	1	686	28204	97453	ENSG00000187713.6	ENST00000343666.5	TMEM203	TMEM203-201	Known	Known	None	0.30000001192092896	None	None	None	None
m54284U_191111_172039/143196246/ccs	PB_GM12878_R2	hg38_SIRV	chr12	27710830	27756294	+	8	1830	34469	120122	ENSG00000061794.12	ENST00000081029.7	MRPS35	MRPS35-201	Known	Known	None	0.30000001192092896	None	None	None	None
m54284U_191110_105540/62719517/ccs	PB_GM12878_R1	hg38_SIRV	chr6	43014215	43021288	+	11	1897	18959	67507	ENSG00000124702.17	ENST00000326974.8	KLHDC3	KLHDC3-202	Known	Known	None	0.15000000596046448	None	None	None	None
6271b0eb-3c62-4279-acec-e4bb0c04bcbc	ONT_GM12878_R1	hg38_SIRV	chr2	231708542	231711389	+	2	256	9079	607861	ENSG00000187514.16	ENCODEHT000607861	PTMA	ENCODEHT000607861	Known	ISM	Prefix	0.25	None	None	None	None
a7669812-5efa-4fae-a2db-177342785bb9	ONT_GM12878_R2	hg38_SIRV	chr9	137205634	137204091	-	1	1544	28204	97453	ENSG00000187713.6	ENST00000343666.5	TMEM203	TMEM203-201	Known	Known	None	0.30000001192092896	None	None	None	None
m54284U_191111_172039/143458705/ccs	PB_GM12878_R2	hg38_SIRV	chr12	27710830	27756294	+	8	1830	34469	120122	ENSG00000061794.12	ENST00000081029.7	MRPS35	MRPS35-201	Known	Known	None	0.30000001192092896	None	None	None	None
m54284U_191110_105540/156828800/ccs	PB_GM12878_R1	hg38_SIRV	chr6	43014215	43021294	+	11	1903	18959	67507	ENSG00000124702.17	ENST00000326974.8	KLHDC3	KLHDC3-202	Known	Known	None	0.0	None	None	None	None
141dd40f-acb9-46e5-bf4e-ef0a92bb1bd2	ONT_GM12878_R1	hg38_SIRV	chr2	231708538	231708713	+	1	190	9079	607569	ENSG00000187514.16	ENCODEHT000607569	PTMA	ENCODEHT000607569	Known	Genomic	None	0.3499999940395355	None	None	None	None
1a0dae9b-8afd-4059-ad11-684f05ea7d5e	ONT_GM12878_R2	hg38_SIRV	chr9	137204776	137204091	-	1	686	28204	97453	ENSG00000187713.6	ENST00000343666.5	TMEM203	TMEM203-201	Known	Known	None	0.30000001192092896	None	None	None	None
dbf42595-14f0-488a-b5c4-b8e6deea1ee5	ONT_GM12878_R2	hg38_SIRV	chr9	137204767	137204091	-	1	663	28204	97453	ENSG00000187713.6	ENST00000343666.5	TMEM203	TMEM203-201	Known	Known	None	0.30000001192092896	None	None	None	None
m54284U_191111_172039/147785315/ccs	PB_GM12878_R2	hg38_SIRV	chr12	27710830	27756293	+	8	1829	34469	120122	ENSG00000061794.12	ENST00000081029.7	MRPS35	MRPS35-201	Known	Known	None	0.30000001192092896	None	None	None	None
m54284U_191111_172039/151389895/ccs	PB_GM12878_R2	hg38_SIRV	chr12	27710830	27756294	+	7	1841	34469	611784	ENSG00000061794.12	ENCODEHT000611784	MRPS35	ENCODEHT000611784	Known	NNC	None	0.30000001192092896	None	None	None	None
c05cee71-d7ac-4402-bd44-25c5064f11a6	ONT_GM12878_R1	hg38_SIRV	chr9	137205512	137204092	-	1	1421	28204	97453	ENSG00000187713.6	ENST00000343666.5	TMEM203	TMEM203-201	Known	Known	None	0.30000001192092896	None	None	None	None
89df409d-3604-4266-bec3-0cf21b20e7d9	ONT_GM12878_R2	hg38_SIRV	chr6	43014216	43017224	+	2	224	18959	611785	ENSG00000124702.17	ENCODEHT000611785	KLHDC3	ENCODEHT000611785	Known	ISM	Prefix	0.20000000298023224	None	None	None	None
m54284U_191111_172039/110954122/ccs	PB_GM12878_R2	hg38_SIRV	chr1	161153760	161158855	+	6	1105	3603	13079	ENSG00000143222.11	ENST00000368003.5	UFC1	UFC1-201	Known	Known	None	0.10000000149011612	None	None	None	None
90ce0bf2-896f-4d0d-b0f8-cde983447fe2	ONT_GM12878_R2	hg38_SIRV	chr9	137204855	137204092	-	1	754	28204	97453	ENSG00000187713.6	ENST00000343666.5	TMEM203	TMEM203-201	Known	Known	None	0.30000001192092896	None	None	None	None
m54284U_191111_172039/155189607/ccs	PB_GM12878_R2	hg38_SIRV	chr12	27710830	27756294	+	8	1830	34469	120122	ENSG00000061794.12	ENST00000081029.7	MRPS35	MRPS35-201	Known	Known	None	0.30000001192092896	None	None	None	None
133e28bf-7a68-424e-833f-bc546035719f	ONT_GM12878_R2	hg38_SIRV	chr9	137205627	137204092	-	1	1536	28204	97453	ENSG00000187713.6	ENST00000343666.5	TMEM203	TMEM203-201	Known	Known	None	0.30000001192092896	None	None	None	None
m54284U_191110_105540/72287851/ccs	PB_GM12878_R1	hg38_SIRV	chr6	43014217	43021290	+	11	1897	18959	67507	ENSG00000124702.17	ENST00000326974.8	KLHDC3	KLHDC3-202	Known	Known	None	0.15000000596046448	None	None	None	None
995bfc6f-6843-4985-8b41-8c2a4f8a3621	ONT_GM12878_R1	hg38_SIRV	chr2	231708537	231713539	+	5	1185	9079	32124	ENSG00000187514.16	ENST00000409115.7	PTMA	PTMA-202	Known	Known	None	0.20000000298023224	None	None	None	None
6bcce160-7089-4afd-b286-259be1ce5ad2	ONT_GM12878_R1	hg38_SIRV	chr9	137205651	137204093	-	1	1559	28204	97453	ENSG00000187713.6	ENST00000343666.5	TMEM203	TMEM203-201	Known	Known	None	0.30000001192092896	None	None	None	None
m54284U_191111_172039/163514244/ccs	PB_GM12878_R2	hg38_SIRV	chr12	27710830	27756261	+	8	1797	34469	120122	ENSG00000061794.12	ENST00000081029.7	MRPS35	MRPS35-201	Known	Known	None	0.6000000238418579	None	None	None	None
1db7122c-47eb-455c-b9a6-a67791041408	ONT_GM12878_R1	hg38_SIRV	chr9	137205649	137204093	-	1	1551	28204	97453	ENSG00000187713.6	ENST00000343666.5	TMEM203	TMEM203-201	Known	Known	None	0.30000001192092896	None	None	None	None
7da0e656-a8e0-46a3-b349-4c45ba6d72fa	ONT_GM12878_R1	hg38_SIRV	chr2	231708538	231708713	+	1	190	9079	607569	ENSG00000187514.16	ENCODEHT000607569	PTMA	ENCODEHT000607569	Known	Genomic	None	0.3499999940395355	None	None	None	None
6dcbf382-ff2b-440f-80d7-a540adc30b34	ONT_GM12878_R1	hg38_SIRV	chr6	43014218	43021244	+	11	1833	18959	67507	ENSG00000124702.17	ENST00000326974.8	KLHDC3	KLHDC3-202	Known	Known	None	0.25	None	None	None	None
66ad08e7-616b-4336-a87f-36065297008b	ONT_GM12878_R1	hg38_SIRV	chr9	137204779	137204093	-	1	687	28204	97453	ENSG00000187713.6	ENST00000343666.5	TMEM203	TMEM203-201	Known	Known	None	0.30000001192092896	None	None	None	None
m54284U_191111_172039/168494900/ccs	PB_GM12878_R2	hg38_SIRV	chr12	27710830	27756294	+	8	1830	34469	120122	ENSG00000061794.12	ENST00000081029.7	MRPS35	MRPS35-201	Known	Known	None	0.30000001192092896	None	None	None	None
m54284U_191111_172039/113575324/ccs	PB_GM12878_R2	hg38_SIRV	chr1	161153760	161158854	+	6	1104	3603	13079	ENSG00000143222.11	ENST00000368003.5	UFC1	UFC1-201	Known	Known	None	0.10000000149011612	None	None	None	None
5c823537-c967-4b44-b22d-d6d3a47643df	ONT_GM12878_R1	hg38_SIRV	chr9	137205640	137204093	-	1	1548	28204	97453	ENSG00000187713.6	ENST00000343666.5	TMEM203	TMEM203-201	Known	Known	None	0.30000001192092896	None	None	None	None
m54284U_191110_105540/11863285/ccs	PB_GM12878_R1	hg38_SIRV	chr6	43014219	43021254	+	11	1859	18959	67507	ENSG00000124702.17	ENST00000326974.8	KLHDC3	KLHDC3-202	Known	Known	None	0.3499999940395355	None	None	None	None
m54284U_191111_172039/8913236/ccs	PB_GM12878_R2	hg38_SIRV	chr12	27710831	27756294	+	8	1829	34469	120122	ENSG00000061794.12	ENST00000081029.7	MRPS35	MRPS35-201	Known	Known	None	0.30000001192092896	None	None	None	None
30a4a400-48cb-4fe3-bfc9-a0c27b325c69	ONT_GM12878_R1	hg38_SIRV	chr9	137205649	137204093	-	1	1557	28204	97453	ENSG00000187713.6	ENST00000343666.5	TMEM203	TMEM203-201	Known	Known	None	0.30000001192092896	None	None	None	None
d2bfb54f-66e7-4a62-b8f5-0403b5acd3e5	ONT_GM12878_R1	hg38_SIRV	chr9	137205638	137204093	-	1	1546	28204	97453	ENSG00000187713.6	ENST00000343666.5	TMEM203	TMEM203-201	Known	Known	None	0.30000001192092896	None	None	None	None
m54284U_191110_105540/37750511/ccs	PB_GM12878_R1	hg38_SIRV	chr6	43014219	43021295	+	11	1900	18959	67507	ENSG00000124702.17	ENST00000326974.8	KLHDC3	KLHDC3-202	Known	Known	None	0.05000000074505806	None	None	None	None
ec2658e8-bcb9-4923-8767-261341cd5e74	ONT_GM12878_R2	hg38_SIRV	chr12	27710831	27755519	+	8	1054	34469	120122	ENSG00000061794.12	ENST00000081029.7	MRPS35	MRPS35-201	Known	Known	None	0.6000000238418579	None	None	None	None
1df15611-7ff4-4723-b9f9-f6d078d0864a	ONT_GM12878_R1	hg38_SIRV	chr9	137205651	137204093	-	1	1559	28204	97453	ENSG00000187713.6	ENST00000343666.5	TMEM203	TMEM203-201	Known	Known	None	0.30000001192092896	None	None	None	None
738ccfca-5fa1-49f7-9fed-7c197976eb0c	ONT_GM12878_R1	hg38_SIRV	chr2	231708542	231711397	+	2	264	9079	607861	ENSG00000187514.16	ENCODEHT000607861	PTMA	ENCODEHT000607861	Known	ISM	Prefix	0.25	None	None	None	None
m54284U_191110_105540/125502117/ccs	PB_GM12878_R1	hg38_SIRV	chr6	43014219	43021291	+	11	1896	18959	67507	ENSG00000124702.17	ENST00000326974.8	KLHDC3	KLHDC3-202	Known	Known	None	0.15000000596046448	None	None	None	None
843bc895-e1ef-43f8-aaea-b5b5aea990a3	ONT_GM12878_R2	hg38_SIRV	chr9	137205628	137204093	-	1	1536	28204	97453	ENSG00000187713.6	ENST00000343666.5	TMEM203	TMEM203-201	Known	Known	None	0.30000001192092896	None	None	None	None
m54284U_191110_105540/6357388/ccs	PB_GM12878_R1	hg38_SIRV	chr12	27710832	27755293	+	8	827	34469	120122	ENSG00000061794.12	ENST00000081029.7	MRPS35	MRPS35-201	Known	Known	None	0.6000000238418579	None	None	None	None
m54284U_191111_172039/124192410/ccs	PB_GM12878_R2	hg38_SIRV	chr1	161153760	161158854	+	6	1104	3603	13079	ENSG00000143222.11	ENST00000368003.5	UFC1	UFC1-201	Known	Known	None	0.10000000149011612	None	None	None	None
5a928f65-af54-4bb2-8e27-a6d61ea49a1a	ONT_GM12878_R2	hg38_SIRV	chr9	137204924	137204094	-	1	825	28204	97453	ENSG00000187713.6	ENST00000343666.5	TMEM203	TMEM203-201	Known	Known	None	0.30000001192092896	None	None	None	None
098d305e-419f-45c1-bf6d-6d07342a5a81	ONT_GM12878_R1	hg38_SIRV	chr2	231708538	231708719	+	1	196	9079	607569	ENSG00000187514.16	ENCODEHT000607569	PTMA	ENCODEHT000607569	Known	Genomic	None	0.3499999940395355	None	None	None	None
m54284U_191110_105540/156961040/ccs	PB_GM12878_R1	hg38_SIRV	chr6	43014219	43021290	+	11	1895	18959	67507	ENSG00000124702.17	ENST00000326974.8	KLHDC3	KLHDC3-202	Known	Known	None	0.15000000596046448	None	None	None	None
m54284U_191110_105540/13109624/ccs	PB_GM12878_R1	hg38_SIRV	chr12	27710832	27756290	+	8	1824	34469	120122	ENSG00000061794.12	ENST00000081029.7	MRPS35	MRPS35-201	Known	Known	None	0.25	None	None	None	None
169b2ee4-3af7-4c60-a29d-253852c11574	ONT_GM12878_R2	hg38_SIRV	chr9	137205086	137204094	-	1	987	28204	97453	ENSG00000187713.6	ENST00000343666.5	TMEM203	TMEM203-201	Known	Known	None	0.30000001192092896	None	None	None	None
ae18e027-78dc-4348-91db-e3e4d6e7b1e4	ONT_GM12878_R1	hg38_SIRV	chr9	137205636	137204097	-	1	1540	28204	97453	ENSG00000187713.6	ENST00000343666.5	TMEM203	TMEM203-201	Known	Known	None	0.3499999940395355	None	None	None	None
m54284U_191110_105540/174588614/ccs	PB_GM12878_R1	hg38_SIRV	chr6	43014219	43021288	+	11	1893	18959	67507	ENSG00000124702.17	ENST00000326974.8	KLHDC3	KLHDC3-202	Known	Known	None	0.15000000596046448	None	None	None	None
m54284U_191110_105540/13239727/ccs	PB_GM12878_R1	hg38_SIRV	chr12	27710832	27756286	+	8	1820	34469	120122	ENSG00000061794.12	ENST00000081029.7	MRPS35	MRPS35-201	Known	Known	None	0.25	None	None	None	None
a7135bf9-a934-4895-893b-6a471ca9d038	ONT_GM12878_R1	hg38_SIRV	chr9	137204786	137204098	-	1	689	28204	97453	ENSG00000187713.6	ENST00000343666.5	TMEM203	TMEM203-201	Known	Known	None	0.3499999940395355	None	None	None	None
6c2bfe5c-cd1b-4f71-9e17-746046d481cd	ONT_GM12878_R1	hg38_SIRV	chr9	137205652	137204098	-	1	1555	28204	97453	ENSG00000187713.6	ENST00000343666.5	TMEM203	TMEM203-201	Known	Known	None	0.3499999940395355	None	None	None	None
m54284U_191111_172039/137692585/ccs	PB_GM12878_R2	hg38_SIRV	chr1	161153760	161158855	+	6	1105	3603	13079	ENSG00000143222.11	ENST00000368003.5	UFC1	UFC1-201	Known	Known	None	0.10000000149011612	None	None	None	None
m54284U_191111_172039/158007600/ccs	PB_GM12878_R2	hg38_SIRV	chr6	43014219	43021288	+	11	1893	18959	67507	ENSG00000124702.17	ENST00000326974.8	KLHDC3	KLHDC3-202	Known	Known	None	0.15000000596046448	None	None	None	None
m54284U_191110_105540/15532151/ccs	PB_GM12878_R1	hg38_SIRV	chr12	27710832	27756293	+	8	1827	34469	120122	ENSG00000061794.12	ENST00000081029.7	MRPS35	MRPS35-201	Known	Known	None	0.30000001192092896	None	None	None	None
1db34569-e6a2-4f09-afb8-6bb561918635	ONT_GM12878_R2	hg38_SIRV	chr9	137205491	137204098	-	1	1394	28204	97453	ENSG00000187713.6	ENST00000343666.5	TMEM203	TMEM203-201	Known	Known	None	0.3499999940395355	None	None	None	None
0d066635-1a36-468d-b967-e62752ae561a	ONT_GM12878_R1	hg38_SIRV	chr2	231708542	231711397	+	2	264	9079	607861	ENSG00000187514.16	ENCODEHT000607861	PTMA	ENCODEHT000607861	Known	ISM	Prefix	0.25	None	None	None	None
2e5dfd25-6b70-48ed-be4b-24a1833bf008	ONT_GM12878_R2	hg38_SIRV	chr9	137205211	137204098	-	1	1097	28204	97453	ENSG00000187713.6	ENST00000343666.5	TMEM203	TMEM203-201	Known	Known	None	0.3499999940395355	None	None	None	None
m54284U_191111_172039/176488636/ccs	PB_GM12878_R2	hg38_SIRV	chr6	43014219	43021290	+	11	1895	18959	67507	ENSG00000124702.17	ENST00000326974.8	KLHDC3	KLHDC3-202	Known	Known	None	0.15000000596046448	None	None	None	None
m54284U_191110_105540/15795912/ccs	PB_GM12878_R1	hg38_SIRV	chr12	27710832	27755297	+	8	831	34469	120122	ENSG00000061794.12	ENST00000081029.7	MRPS35	MRPS35-201	Known	Known	None	0.699999988079071	None	None	None	None
3e3f625d-18ec-4f5f-a443-eea70000c0ad	ONT_GM12878_R1	hg38_SIRV	chr9	137205644	137204101	-	1	1544	28204	97453	ENSG00000187713.6	ENST00000343666.5	TMEM203	TMEM203-201	Known	Known	None	0.3499999940395355	None	None	None	None
a0c4504d-1dc5-4b48-be7f-f8e9d632798f	ONT_GM12878_R1	hg38_SIRV	chr2	231708538	231708710	+	1	187	9079	607569	ENSG00000187514.16	ENCODEHT000607569	PTMA	ENCODEHT000607569	Known	Genomic	None	0.4000000059604645	None	None	None	None
fe8c65ce-232e-49ac-8d87-c8c7c5a7251f	ONT_GM12878_R2	hg38_SIRV	chr6	43014221	43021290	+	11	1887	18959	67507	ENSG00000124702.17	ENST00000326974.8	KLHDC3	KLHDC3-202	Known	Known	None	0.15000000596046448	None	None	None	None
m54284U_191110_105540/17040171/ccs	PB_GM12878_R1	hg38_SIRV	chr12	27710832	27755527	+	8	1061	34469	120122	ENSG00000061794.12	ENST00000081029.7	MRPS35	MRPS35-201	Known	Known	None	0.550000011920929	None	None	None	None
269ef5e5-d544-43be-96bb-8c74f34ca0c2	ONT_GM12878_R1	hg38_SIRV	chr9	137205496	137204103	-	1	1394	28204	97453	ENSG00000187713.6	ENST00000343666.5	TMEM203	TMEM203-201	Known	Known	None	0.3499999940395355	None	None	None	None
fad20323-237a-4203-b7d8-3741a03d70ba	ONT_GM12878_R2	hg38_SIRV	chr9	137205638	137204103	-	1	1536	28204	97453	ENSG00000187713.6	ENST00000343666.5	TMEM203	TMEM203-201	Known	Known	None	0.3499999940395355	None	None	None	None
m54284U_191111_172039/150536298/ccs	PB_GM12878_R2	hg38_SIRV	chr1	161153760	161158855	+	6	1105	3603	13079	ENSG00000143222.11	ENST00000368003.5	UFC1	UFC1-201	Known	Known	None	0.10000000149011612	None	None	None	None
m54284U_191110_105540/65079443/ccs	PB_GM12878_R1	hg38_SIRV	chr6	43014222	43021288	+	11	1890	18959	67507	ENSG00000124702.17	ENST00000326974.8	KLHDC3	KLHDC3-202	Known	Known	None	0.15000000596046448	None	None	None	None
m54284U_191110_105540/21104643/ccs	PB_GM12878_R1	hg38_SIRV	chr12	27710832	27756294	+	8	1828	34469	120122	ENSG00000061794.12	ENST00000081029.7	MRPS35	MRPS35-201	Known	Known	None	0.30000001192092896	None	None	None	None
9d69869f-f058-4d85-8804-6242d906c98e	ONT_GM12878_R2	hg38_SIRV	chr9	137204779	137204103	-	1	677	28204	97453	ENSG00000187713.6	ENST00000343666.5	TMEM203	TMEM203-201	Known	Known	None	0.3499999940395355	None	None	None	None
21cb98f9-d4c3-4c74-a484-35ec274a2ac1	ONT_GM12878_R2	hg38_SIRV	chr9	137205643	137204104	-	1	1540	28204	97453	ENSG00000187713.6	ENST00000343666.5	TMEM203	TMEM203-201	Known	Known	None	0.30000001192092896	None	None	None	None
m54284U_191110_105540/131336132/ccs	PB_GM12878_R1	hg38_SIRV	chr6	43014222	43021291	+	11	1893	18959	67507	ENSG00000124702.17	ENST00000326974.8	KLHDC3	KLHDC3-202	Known	Known	None	0.15000000596046448	None	None	None	None
m54284U_191110_105540/23791419/ccs	PB_GM12878_R1	hg38_SIRV	chr12	27710832	27756294	+	8	1828	34469	120122	ENSG00000061794.12	ENST00000081029.7	MRPS35	MRPS35-201	Known	Known	None	0.30000001192092896	None	None	None	None
9f715ea8-0003-4f34-b29d-5fb7b193256a	ONT_GM12878_R2	hg38_SIRV	chr9	137205636	137204107	-	1	1530	28204	97453	ENSG00000187713.6	ENST00000343666.5	TMEM203	TMEM203-201	Known	Known	None	0.4000000059604645	None	None	None	None
552ec0d6-9554-43d2-8b55-0bb6d7fb5fad	ONT_GM12878_R1	hg38_SIRV	chr2	231708542	231711395	+	2	262	9079	607861	ENSG00000187514.16	ENCODEHT000607861	PTMA	ENCODEHT000607861	Known	ISM	Prefix	0.25	None	None	None	None
m54284U_191110_105540/154796679/ccs	PB_GM12878_R1	hg38_SIRV	chr6	43014223	43021292	+	11	1893	18959	67507	ENSG00000124702.17	ENST00000326974.8	KLHDC3	KLHDC3-202	Known	Known	None	0.10000000149011612	None	None	None	None
08c1a8bd-33a1-4358-a1c2-6374cd6a43ad	ONT_GM12878_R2	hg38_SIRV	chr9	137205639	137204107	-	1	1533	28204	97453	ENSG00000187713.6	ENST00000343666.5	TMEM203	TMEM203-201	Known	Known	None	0.4000000059604645	None	None	None	None
m54284U_191110_105540/25430691/ccs	PB_GM12878_R1	hg38_SIRV	chr12	27710832	27756294	+	8	1828	34469	120122	ENSG00000061794.12	ENST00000081029.7	MRPS35	MRPS35-201	Known	Known	None	0.30000001192092896	None	None	None	None
898dd8ed-dcf3-49df-8029-b1bf98a734e9	ONT_GM12878_R1	hg38_SIRV	chr9	137204549	137204110	-	1	440	28204	97453	ENSG00000187713.6	ENST00000343666.5	TMEM203	TMEM203-201	Known	Known	None	0.5	None	None	None	None
1b212a1a-945d-4f40-a0fc-463908ddd6ee	ONT_GM12878_R1	hg38_SIRV	chr1	161153760	161158850	+	6	1106	3603	13079	ENSG00000143222.11	ENST00000368003.5	UFC1	UFC1-201	Known	Known	None	0.10000000149011612	None	None	None	None
m54284U_191110_105540/7472127/ccs	PB_GM12878_R1	hg38_SIRV	chr6	43014225	43021271	+	11	1870	18959	67507	ENSG00000124702.17	ENST00000326974.8	KLHDC3	KLHDC3-202	Known	Known	None	0.550000011920929	None	None	None	None
m54284U_191110_105540/27001758/ccs	PB_GM12878_R1	hg38_SIRV	chr12	27710832	27756293	+	8	1827	34469	120122	ENSG00000061794.12	ENST00000081029.7	MRPS35	MRPS35-201	Known	Known	None	0.30000001192092896	None	None	None	None
005ca905-f514-4805-ab04-ab647aa4d839	ONT_GM12878_R1	hg38_SIRV	chr9	137204895	137204111	-	1	792	28204	97453	ENSG00000187713.6	ENST00000343666.5	TMEM203	TMEM203-201	Known	Known	None	0.550000011920929	None	None	None	None
b28621ef-4b81-43be-a326-da2f651abd03	ONT_GM12878_R1	hg38_SIRV	chr9	137205638	137204112	-	1	1517	28204	97453	ENSG00000187713.6	ENST00000343666.5	TMEM203	TMEM203-201	Known	Known	None	0.550000011920929	None	None	None	None
m54284U_191110_105540/11471081/ccs	PB_GM12878_R1	hg38_SIRV	chr6	43014226	43021291	+	11	1889	18959	67507	ENSG00000124702.17	ENST00000326974.8	KLHDC3	KLHDC3-202	Known	Known	None	0.15000000596046448	None	None	None	None
m54284U_191110_105540/27986581/ccs	PB_GM12878_R1	hg38_SIRV	chr12	27710832	27756294	+	8	1828	34469	120122	ENSG00000061794.12	ENST00000081029.7	MRPS35	MRPS35-201	Known	Known	None	0.30000001192092896	None	None	None	None
e29de7ae-5a0d-4613-b080-916786ab403c	ONT_GM12878_R1	hg38_SIRV	chr9	137205636	137204112	-	1	1525	28204	97453	ENSG00000187713.6	ENST00000343666.5	TMEM203	TMEM203-201	Known	Known	None	0.550000011920929	None	None	None	None
bffe80de-0c4f-4f96-8f2f-1505dbbb0484	ONT_GM12878_R1	hg38_SIRV	chr2	231708542	231711395	+	2	262	9079	607861	ENSG00000187514.16	ENCODEHT000607861	PTMA	ENCODEHT000607861	Known	ISM	Prefix	0.25	None	None	None	None
79319fc2-8ef2-494b-aff9-711cdcbc68c3	ONT_GM12878_R2	hg38_SIRV	chr9	137205657	137204112	-	1	1546	28204	97453	ENSG00000187713.6	ENST00000343666.5	TMEM203	TMEM203-201	Known	Known	None	0.550000011920929	None	None	None	None
m54284U_191110_105540/87753977/ccs	PB_GM12878_R1	hg38_SIRV	chr6	43014226	43021290	+	11	1888	18959	67507	ENSG00000124702.17	ENST00000326974.8	KLHDC3	KLHDC3-202	Known	Known	None	0.15000000596046448	None	None	None	None
m54284U_191110_105540/29756123/ccs	PB_GM12878_R1	hg38_SIRV	chr12	27710832	27756265	+	8	1799	34469	120122	ENSG00000061794.12	ENST00000081029.7	MRPS35	MRPS35-201	Known	Known	None	0.6499999761581421	None	None	None	None
83790595-ce5e-46a5-9b77-06a2d1707bd7	ONT_GM12878_R1	hg38_SIRV	chr9	137205628	137204120	-	1	1516	28204	97453	ENSG00000187713.6	ENST00000343666.5	TMEM203	TMEM203-201	Known	Known	None	0.5	None	None	None	None
m54284U_191110_105540/106431401/ccs	PB_GM12878_R1	hg38_SIRV	chr1	161153761	161158855	+	6	1104	3603	13079	ENSG00000143222.11	ENST00000368003.5	UFC1	UFC1-201	Known	Known	None	0.10000000149011612	None	None	None	None
m54284U_191110_105540/88868640/ccs	PB_GM12878_R1	hg38_SIRV	chr6	43014226	43021290	+	11	1888	18959	67507	ENSG00000124702.17	ENST00000326974.8	KLHDC3	KLHDC3-202	Known	Known	None	0.15000000596046448	None	None	None	None
bc688d6e-54df-412c-8417-31b701f3b136	ONT_GM12878_R2	hg38_SIRV	chr9	137204641	137204330	-	1	312	28204	97453	ENSG00000187713.6	ENST00000343666.5	TMEM203	TMEM203-201	Known	Known	None	0.10000000149011612	None	None	None	None
m54284U_191110_105540/30673393/ccs	PB_GM12878_R1	hg38_SIRV	chr12	27710832	27756292	+	8	1826	34469	120122	ENSG00000061794.12	ENST00000081029.7	MRPS35	MRPS35-201	Known	Known	None	0.30000001192092896	None	None	None	None
2c7be4fd-bb33-4278-901d-805f3120921c	ONT_GM12878_R2	hg38_SIRV	chr9	137204933	137204406	-	1	528	28204	97453	ENSG00000187713.6	ENST00000343666.5	TMEM203	TMEM203-201	Known	Known	None	0.05000000074505806	None	None	None	None
m54284U_191110_105540/131662108/ccs	PB_GM12878_R1	hg38_SIRV	chr6	43014226	43021290	+	11	1888	18959	67507	ENSG00000124702.17	ENST00000326974.8	KLHDC3	KLHDC3-202	Known	Known	None	0.15000000596046448	None	None	None	None
m54284U_191110_105540/38077593/ccs	PB_GM12878_R1	hg38_SIRV	chr12	27710832	27756295	+	8	1829	34469	120122	ENSG00000061794.12	ENST00000081029.7	MRPS35	MRPS35-201	Known	Known	None	0.25	None	None	None	None
52285f75-c436-45bf-83cf-161c0f9c18f2	ONT_GM12878_R1	hg38_SIRV	chr9	137205612	137204417	-	1	1190	28204	97453	ENSG00000187713.6	ENST00000343666.5	TMEM203	TMEM203-201	Known	Known	None	0.20000000298023224	None	None	None	None
92bfeeb7-cc1d-4d8d-a660-06db02d53cdf	ONT_GM12878_R1	hg38_SIRV	chr2	231708542	231711413	+	2	280	9079	607861	ENSG00000187514.16	ENCODEHT000607861	PTMA	ENCODEHT000607861	Known	ISM	Prefix	0.15000000596046448	None	None	None	None
3b4c66f1-3d5b-45d0-960e-0cc97ccf4e53	ONT_GM12878_R2	hg38_SIRV	chr9	137205642	137204738	-	1	905	28204	97453	ENSG00000187713.6	ENST00000343666.5	TMEM203	TMEM203-201	Known	Known	None	0.20000000298023224	None	None	None	None
m54284U_191110_105540/142345923/ccs	PB_GM12878_R1	hg38_SIRV	chr6	43014226	43021291	+	11	1889	18959	67507	ENSG00000124702.17	ENST00000326974.8	KLHDC3	KLHDC3-202	Known	Known	None	0.15000000596046448	None	None	None	None
m54284U_191110_105540/39059960/ccs	PB_GM12878_R1	hg38_SIRV	chr12	27710832	27756295	+	8	1823	34469	120122	ENSG00000061794.12	ENST00000081029.7	MRPS35	MRPS35-201	Known	Known	None	0.25	None	None	None	None
3f0d4cd1-5470-43bc-a44e-4e1d6ee897fe	ONT_GM12878_R2	hg38_SIRV	chr9	137205644	137204803	-	1	800	28204	97453	ENSG00000187713.6	ENST00000343666.5	TMEM203	TMEM203-201	Known	Known	None	0.25	None	None	None	None
m54284U_191110_105540/135203581/ccs	PB_GM12878_R1	hg38_SIRV	chr1	161153761	161158853	+	6	1102	3603	13079	ENSG00000143222.11	ENST00000368003.5	UFC1	UFC1-201	Known	Known	None	0.10000000149011612	None	None	None	None
m54284U_191110_105540/148963981/ccs	PB_GM12878_R1	hg38_SIRV	chr6	43014226	43021291	+	11	1889	18959	67507	ENSG00000124702.17	ENST00000326974.8	KLHDC3	KLHDC3-202	Known	Known	None	0.15000000596046448	None	None	None	None
m54284U_191110_105540/46335291/ccs	PB_GM12878_R1	hg38_SIRV	chr12	27710832	27756292	+	8	1826	34469	120122	ENSG00000061794.12	ENST00000081029.7	MRPS35	MRPS35-201	Known	Known	None	0.30000001192092896	None	None	None	None
74b7defb-1dff-4b6e-a0cb-db20cb681d2a	ONT_GM12878_R1	hg38_SIRV	chr9	137205678	137219362	+	14	4846	28205	97459	ENSG00000188566.13	ENST00000344894.10	NDOR1	NDOR1-201	Known	Known	None	0.15000000596046448	None	None	None	None
m54284U_191110_105540/161678673/ccs	PB_GM12878_R1	hg38_SIRV	chr6	43014226	43021290	+	11	1888	18959	67507	ENSG00000124702.17	ENST00000326974.8	KLHDC3	KLHDC3-202	Known	Known	None	0.15000000596046448	None	None	None	None
m54284U_191110_105540/59572539/ccs	PB_GM12878_R1	hg38_SIRV	chr12	27710832	27756292	+	8	1826	34469	120122	ENSG00000061794.12	ENST00000081029.7	MRPS35	MRPS35-201	Known	Known	None	0.30000001192092896	None	None	None	None
960989eb-5357-4428-9b51-08e5bdd75e94	ONT_GM12878_R1	hg38_SIRV	chr2	231708542	231711397	+	2	264	9079	607861	ENSG00000187514.16	ENCODEHT000607861	PTMA	ENCODEHT000607861	Known	ISM	Prefix	0.25	None	None	None	None
m54284U_191111_172039/10094328/ccs	PB_GM12878_R2	hg38_SIRV	chr6	43014226	43021288	+	11	1886	18959	67507	ENSG00000124702.17	ENST00000326974.8	KLHDC3	KLHDC3-202	Known	Known	None	0.15000000596046448	None	None	None	None
m54284U_191110_105540/64815988/ccs	PB_GM12878_R1	hg38_SIRV	chr12	27710832	27756293	+	8	1827	34469	120122	ENSG00000061794.12	ENST00000081029.7	MRPS35	MRPS35-201	Known	Known	None	0.30000001192092896	None	None	None	None
fefa38e8-da7d-4192-b94e-47975bee42c3	ONT_GM12878_R1	hg38_SIRV	chr9	137205686	137219361	+	13	4922	28205	611786	ENSG00000188566.13	ENCODEHT000611786	NDOR1	ENCODEHT000611786	Known	ISM	Prefix	0.15000000596046448	None	None	None	None
95484e27-b590-4241-b6ba-4654283f8eef	ONT_GM12878_R2	hg38_SIRV	chr6	43014227	43021288	+	11	1883	18959	611787	ENSG00000124702.17	ENCODEHT000611787	KLHDC3	ENCODEHT000611787	Known	NNC	None	0.15000000596046448	None	None	None	None
m54284U_191111_172039/154075831/ccs	PB_GM12878_R2	hg38_SIRV	chr1	161153761	161158853	+	6	1102	3603	13079	ENSG00000143222.11	ENST00000368003.5	UFC1	UFC1-201	Known	Known	None	0.10000000149011612	None	None	None	None
b53de156-03f9-47a3-8355-bf82c35e1897	ONT_GM12878_R1	hg38_SIRV	chr2	231708538	231708710	+	1	187	9079	607569	ENSG00000187514.16	ENCODEHT000607569	PTMA	ENCODEHT000607569	Known	Genomic	None	0.4000000059604645	None	None	None	None
m54284U_191110_105540/68158285/ccs	PB_GM12878_R1	hg38_SIRV	chr12	27710832	27756293	+	8	1827	34469	120122	ENSG00000061794.12	ENST00000081029.7	MRPS35	MRPS35-201	Known	Known	None	0.30000001192092896	None	None	None	None
m54284U_191110_105540/13043754/ccs	PB_GM12878_R1	hg38_SIRV	chr6	43014228	43021270	+	11	1866	18959	67507	ENSG00000124702.17	ENST00000326974.8	KLHDC3	KLHDC3-202	Known	Known	None	0.550000011920929	None	None	None	None
320a8878-43b2-49bb-aae3-1c2a37f32e38	ONT_GM12878_R1	hg38_SIRV	chr9	137205707	137219361	+	14	4810	28205	97459	ENSG00000188566.13	ENST00000344894.10	NDOR1	NDOR1-201	Known	Known	None	0.15000000596046448	None	None	None	None
m54284U_191110_105540/70256045/ccs	PB_GM12878_R1	hg38_SIRV	chr12	27710832	27756265	+	8	1799	34469	120122	ENSG00000061794.12	ENST00000081029.7	MRPS35	MRPS35-201	Known	Known	None	0.6499999761581421	None	None	None	None
m54284U_191110_105540/156240088/ccs	PB_GM12878_R1	hg38_SIRV	chr6	43014228	43021289	+	11	1885	18959	67507	ENSG00000124702.17	ENST00000326974.8	KLHDC3	KLHDC3-202	Known	Known	None	0.15000000596046448	None	None	None	None
m54284U_191110_105540/77334753/ccs	PB_GM12878_R1	hg38_SIRV	chr12	27710832	27756291	+	8	1825	34469	120122	ENSG00000061794.12	ENST00000081029.7	MRPS35	MRPS35-201	Known	Known	None	0.25	None	None	None	None
7800b707-5560-46c9-9cca-544bb04c0163	ONT_GM12878_R2	hg38_SIRV	chr9	137205708	137217820	+	14	3268	28205	97459	ENSG00000188566.13	ENST00000344894.10	NDOR1	NDOR1-201	Known	Known	None	0.10000000149011612	None	None	None	None
m54284U_191110_105540/2755179/ccs	PB_GM12878_R1	hg38_SIRV	chr1	161153762	161158855	+	6	1103	3603	13079	ENSG00000143222.11	ENST00000368003.5	UFC1	UFC1-201	Known	Known	None	0.10000000149011612	None	None	None	None
1f40b220-e495-455c-a364-5f8e068326e3	ONT_GM12878_R1	hg38_SIRV	chr6	43014228	43021291	+	11	1880	18959	67507	ENSG00000124702.17	ENST00000326974.8	KLHDC3	KLHDC3-202	Known	Known	None	0.15000000596046448	None	None	None	None
29112726-a76b-4a8e-adf4-831909faa313	ONT_GM12878_R1	hg38_SIRV	chr2	231708542	231711367	+	2	234	9079	607861	ENSG00000187514.16	ENCODEHT000607861	PTMA	ENCODEHT000607861	Known	ISM	Prefix	0.4000000059604645	None	None	None	None
m54284U_191110_105540/79497987/ccs	PB_GM12878_R1	hg38_SIRV	chr12	27710832	27756290	+	8	1824	34469	120122	ENSG00000061794.12	ENST00000081029.7	MRPS35	MRPS35-201	Known	Known	None	0.25	None	None	None	None
b288d4a0-7b23-405e-8611-fb865f9bbdd4	ONT_GM12878_R2	hg38_SIRV	chr9	137205717	137206187	+	1	471	28205	611788	ENSG00000188566.13	ENCODEHT000611788	NDOR1	ENCODEHT000611788	Known	Genomic	None	0.15000000596046448	None	None	None	None
7f43b3c4-55d4-4047-8cbe-c8f94a23d2cf	ONT_GM12878_R1	hg38_SIRV	chr6	43014228	43021294	+	11	1884	18959	67507	ENSG00000124702.17	ENST00000326974.8	KLHDC3	KLHDC3-202	Known	Known	None	0.0	None	None	None	None
m54284U_191110_105540/80610975/ccs	PB_GM12878_R1	hg38_SIRV	chr12	27710832	27756294	+	8	1828	34469	120122	ENSG00000061794.12	ENST00000081029.7	MRPS35	MRPS35-201	Known	Known	None	0.30000001192092896	None	None	None	None
c28f77eb-91e6-4001-846c-a6b81e46df23	ONT_GM12878_R1	hg38_SIRV	chr9	137205726	137217594	+	14	3003	28205	611789	ENSG00000188566.13	ENCODEHT000611789	NDOR1	ENCODEHT000611789	Known	NNC	None	0.20000000298023224	None	None	None	None
7333f165-895f-4178-b48f-f441da426804	ONT_GM12878_R1	hg38_SIRV	chr6	43014228	43021264	+	11	1860	18959	67507	ENSG00000124702.17	ENST00000326974.8	KLHDC3	KLHDC3-202	Known	Known	None	0.550000011920929	None	None	None	None
m54284U_191110_105540/84805689/ccs	PB_GM12878_R1	hg38_SIRV	chr12	27710832	27755520	+	8	1054	34469	120122	ENSG00000061794.12	ENST00000081029.7	MRPS35	MRPS35-201	Known	Known	None	0.6499999761581421	None	None	None	None
m54284U_191111_172039/39717201/ccs	PB_GM12878_R2	hg38_SIRV	chr1	161153762	161158855	+	6	1103	3603	13079	ENSG00000143222.11	ENST00000368003.5	UFC1	UFC1-201	Known	Known	None	0.10000000149011612	None	None	None	None
48e285ed-4b8e-4270-9e3a-551b7ca6e4dc	ONT_GM12878_R2	hg38_SIRV	chr2	231708542	231711397	+	2	264	9079	607861	ENSG00000187514.16	ENCODEHT000607861	PTMA	ENCODEHT000607861	Known	ISM	Prefix	0.25	None	None	None	None
105f9840-f9dd-426e-854f-860716c47a4f	ONT_GM12878_R2	hg38_SIRV	chr6	43014228	43021264	+	11	1867	18959	67507	ENSG00000124702.17	ENST00000326974.8	KLHDC3	KLHDC3-202	Known	Known	None	0.550000011920929	None	None	None	None
m54284U_191110_105540/145883634/ccs	PB_GM12878_R1	hg38_SIRV	chr9	137205735	137208143	+	2	2090	28205	611790	ENSG00000188566.13	ENCODEHT000611790	NDOR1	ENCODEHT000611790	Known	ISM	Prefix	0.949999988079071	None	None	None	None
m54284U_191110_105540/104005948/ccs	PB_GM12878_R1	hg38_SIRV	chr12	27710832	27756294	+	7	1718	34469	120124	ENSG00000061794.12	ENST00000538315.5	MRPS35	MRPS35-203	Known	Known	None	0.30000001192092896	None	None	None	None
bdee851d-efd5-4882-a37a-ee8ffece5ba4	ONT_GM12878_R2	hg38_SIRV	chr2	231708538	231708710	+	1	187	9079	607569	ENSG00000187514.16	ENCODEHT000607569	PTMA	ENCODEHT000607569	Known	Genomic	None	0.4000000059604645	None	None	None	None
m54284U_191110_105540/116523946/ccs	PB_GM12878_R1	hg38_SIRV	chr12	27710832	27756265	+	8	1799	34469	120122	ENSG00000061794.12	ENST00000081029.7	MRPS35	MRPS35-201	Known	Known	None	0.6499999761581421	None	None	None	None
38defe60-a33c-4580-ba78-0a5f39787fd9	ONT_GM12878_R2	hg38_SIRV	chr6	43014228	43021289	+	11	1885	18959	67507	ENSG00000124702.17	ENST00000326974.8	KLHDC3	KLHDC3-202	Known	Known	None	0.15000000596046448	None	None	None	None
90ca97af-1043-4ed2-a09b-5e2eb0b9bfd5	ONT_GM12878_R2	hg38_SIRV	chr2	231708538	231708710	+	1	187	9079	607569	ENSG00000187514.16	ENCODEHT000607569	PTMA	ENCODEHT000607569	Known	Genomic	None	0.4000000059604645	None	None	None	None
1b59ae3b-2629-42ed-b1bf-c5878e17ec2e	ONT_GM12878_R1	hg38_SIRV	chr9	137212306	137217256	+	8	3229	28205	611791	ENSG00000188566.13	ENCODEHT000611791	NDOR1	ENCODEHT000611791	Known	NIC	None	0.10000000149011612	None	None	None	None
m54284U_191110_105540/117768488/ccs	PB_GM12878_R1	hg38_SIRV	chr12	27710832	27756294	+	8	1828	34469	120122	ENSG00000061794.12	ENST00000081029.7	MRPS35	MRPS35-201	Known	Known	None	0.30000001192092896	None	None	None	None
m54284U_191110_105540/8062050/ccs	PB_GM12878_R1	hg38_SIRV	chr6	43014229	43021288	+	11	1883	18959	67507	ENSG00000124702.17	ENST00000326974.8	KLHDC3	KLHDC3-202	Known	Known	None	0.15000000596046448	None	None	None	None
02e327c6-42b7-47f8-84c3-a4a86a018fb4	ONT_GM12878_R1	hg38_SIRV	chr9	137212500	137219361	+	12	4531	28205	611792	ENSG00000188566.13	ENCODEHT000611792	NDOR1	ENCODEHT000611792	Known	NNC	None	0.15000000596046448	None	None	None	None
m54284U_191111_172039/65405594/ccs	PB_GM12878_R2	hg38_SIRV	chr1	161153762	161158855	+	5	1004	3603	13080	ENSG00000143222.11	ENST00000483191.5	UFC1	UFC1-206	Known	Known	None	0.10000000149011612	None	None	None	None
9e4ce84d-0e6f-480c-ba02-1badde97d3b4	ONT_GM12878_R2	hg38_SIRV	chr2	231708538	231708704	+	1	181	9079	607569	ENSG00000187514.16	ENCODEHT000607569	PTMA	ENCODEHT000607569	Known	Genomic	None	0.25	None	None	None	None
m54284U_191110_105540/122227355/ccs	PB_GM12878_R1	hg38_SIRV	chr12	27710832	27756294	+	8	1828	34469	120122	ENSG00000061794.12	ENST00000081029.7	MRPS35	MRPS35-201	Known	Known	None	0.30000001192092896	None	None	None	None
m54284U_191110_105540/32113725/ccs	PB_GM12878_R1	hg38_SIRV	chr6	43014229	43021290	+	11	1885	18959	67507	ENSG00000124702.17	ENST00000326974.8	KLHDC3	KLHDC3-202	Known	Known	None	0.15000000596046448	None	None	None	None
c682284c-eb93-477e-a9c6-05709c9e0d6f	ONT_GM12878_R2	hg38_SIRV	chr9	137213286	137214081	+	1	796	28205	611793	ENSG00000188566.13	ENCODEHT000611793	NDOR1	ENCODEHT000611793	Known	Genomic	None	0.20000000298023224	None	None	None	None
m54284U_191110_105540/125042705/ccs	PB_GM12878_R1	hg38_SIRV	chr12	27710832	27756294	+	8	1828	34469	120122	ENSG00000061794.12	ENST00000081029.7	MRPS35	MRPS35-201	Known	Known	None	0.30000001192092896	None	None	None	None
m54284U_191110_105540/126943659/ccs	PB_GM12878_R1	hg38_SIRV	chr6	43014229	43021291	+	11	1886	18959	67507	ENSG00000124702.17	ENST00000326974.8	KLHDC3	KLHDC3-202	Known	Known	None	0.15000000596046448	None	None	None	None
m54284U_191110_105540/126748670/ccs	PB_GM12878_R1	hg38_SIRV	chr12	27710832	27756292	+	8	1826	34469	120122	ENSG00000061794.12	ENST00000081029.7	MRPS35	MRPS35-201	Known	Known	None	0.30000001192092896	None	None	None	None
m54284U_191110_105540/160367057/ccs	PB_GM12878_R1	hg38_SIRV	chr6	43014229	43021290	+	11	1885	18959	67507	ENSG00000124702.17	ENST00000326974.8	KLHDC3	KLHDC3-202	Known	Known	None	0.15000000596046448	None	None	None	None
m54284U_191111_172039/144179995/ccs	PB_GM12878_R2	hg38_SIRV	chr1	161153762	161158855	+	6	1103	3603	13079	ENSG00000143222.11	ENST00000368003.5	UFC1	UFC1-201	Known	Known	None	0.10000000149011612	None	None	None	None
09b11ea3-b97d-40d9-a38a-f60fe7e575e8	ONT_GM12878_R2	hg38_SIRV	chr9	137213509	137219356	+	10	4898	28205	611794	ENSG00000188566.13	ENCODEHT000611794	NDOR1	ENCODEHT000611794	Known	NIC	None	0.20000000298023224	None	None	None	None
80edff55-f4c6-4399-ba69-9f8db2f0ed6b	ONT_GM12878_R2	hg38_SIRV	chr2	231708542	231711397	+	2	264	9079	607861	ENSG00000187514.16	ENCODEHT000607861	PTMA	ENCODEHT000607861	Known	ISM	Prefix	0.25	None	None	None	None
m54284U_191110_105540/127337297/ccs	PB_GM12878_R1	hg38_SIRV	chr12	27710832	27756293	+	8	1827	34469	120122	ENSG00000061794.12	ENST00000081029.7	MRPS35	MRPS35-201	Known	Known	None	0.30000001192092896	None	None	None	None
m54284U_191110_105540/165740658/ccs	PB_GM12878_R1	hg38_SIRV	chr6	43014229	43021289	+	11	1884	18959	67507	ENSG00000124702.17	ENST00000326974.8	KLHDC3	KLHDC3-202	Known	Known	None	0.15000000596046448	None	None	None	None
m54284U_191110_105540/129958364/ccs	PB_GM12878_R1	hg38_SIRV	chr12	27710832	27756292	+	8	1826	34469	120122	ENSG00000061794.12	ENST00000081029.7	MRPS35	MRPS35-201	Known	Known	None	0.30000001192092896	None	None	None	None
000b17e9-fd91-4dad-87e1-a9c655824d86	ONT_GM12878_R2	hg38_SIRV	chr9	137213994	137217489	+	10	2430	28205	611795	ENSG00000188566.13	ENCODEHT000611795	NDOR1	ENCODEHT000611795	Known	ISM	Suffix	0.10000000149011612	None	None	None	None
m54284U_191110_105540/176882125/ccs	PB_GM12878_R1	hg38_SIRV	chr6	43014229	43021291	+	11	1886	18959	67507	ENSG00000124702.17	ENST00000326974.8	KLHDC3	KLHDC3-202	Known	Known	None	0.15000000596046448	None	None	None	None
4ded68e8-2cf5-4f6e-8522-3aafca04efa6	ONT_GM12878_R2	hg38_SIRV	chr9	137214135	137219359	+	7	4573	28205	611796	ENSG00000188566.13	ENCODEHT000611796	NDOR1	ENCODEHT000611796	Known	NNC	None	0.20000000298023224	None	None	None	None
m54284U_191110_105540/131205840/ccs	PB_GM12878_R1	hg38_SIRV	chr12	27710832	27756292	+	8	1826	34469	120122	ENSG00000061794.12	ENST00000081029.7	MRPS35	MRPS35-201	Known	Known	None	0.30000001192092896	None	None	None	None
m54284U_191111_172039/144312808/ccs	PB_GM12878_R2	hg38_SIRV	chr1	161153762	161158658	+	6	906	3603	13079	ENSG00000143222.11	ENST00000368003.5	UFC1	UFC1-201	Known	Known	None	0.3499999940395355	None	None	None	None
cb0e466d-a76f-4253-9683-291d6c0d7873	ONT_GM12878_R1	hg38_SIRV	chr6	43014229	43021275	+	11	1864	18959	67507	ENSG00000124702.17	ENST00000326974.8	KLHDC3	KLHDC3-202	Known	Known	None	0.5	None	None	None	None
5fbd6893-5aa5-4a47-80f3-10a080c6abd0	ONT_GM12878_R2	hg38_SIRV	chr2	231708542	231711395	+	2	262	9079	607861	ENSG00000187514.16	ENCODEHT000607861	PTMA	ENCODEHT000607861	Known	ISM	Prefix	0.25	None	None	None	None
m54284U_191110_105540/132383357/ccs	PB_GM12878_R1	hg38_SIRV	chr12	27710832	27756293	+	8	1827	34469	120122	ENSG00000061794.12	ENST00000081029.7	MRPS35	MRPS35-201	Known	Known	None	0.30000001192092896	None	None	None	None
9fa661b8-7553-4539-bc92-40df30c9d183	ONT_GM12878_R1	hg38_SIRV	chr6	43014229	43021262	+	11	1857	18959	67507	ENSG00000124702.17	ENST00000326974.8	KLHDC3	KLHDC3-202	Known	Known	None	0.5	None	None	None	None
19334714-a6f9-442e-a738-76eb6770051a	ONT_GM12878_R1	hg38_SIRV	chr9	137215142	137217009	+	6	1269	28205	611797	ENSG00000188566.13	ENCODEHT000611797	NDOR1	ENCODEHT000611797	Known	ISM	Suffix	0.10000000149011612	None	None	None	None
8950c5d6-0069-4cd6-9c56-66a3a813d371	ONT_GM12878_R2	hg38_SIRV	chr2	231708538	231708644	+	1	121	9079	607569	ENSG00000187514.16	ENCODEHT000607569	PTMA	ENCODEHT000607569	Known	Genomic	None	0.10000000149011612	None	None	None	None
m54284U_191110_105540/138742546/ccs	PB_GM12878_R1	hg38_SIRV	chr12	27710832	27756296	+	7	1720	34469	120124	ENSG00000061794.12	ENST00000538315.5	MRPS35	MRPS35-203	Known	Known	None	0.25	None	None	None	None
m54284U_191110_105540/141493516/ccs	PB_GM12878_R1	hg38_SIRV	chr12	27710832	27756294	+	8	1837	34469	611798	ENSG00000061794.12	ENCODEHT000611798	MRPS35	ENCODEHT000611798	Known	NNC	None	0.30000001192092896	None	None	None	None
m54284U_191110_105540/117965400/ccs	PB_GM12878_R1	hg38_SIRV	chr6	43014230	43021290	+	11	1884	18959	67507	ENSG00000124702.17	ENST00000326974.8	KLHDC3	KLHDC3-202	Known	Known	None	0.15000000596046448	None	None	None	None
b9016429-893e-4672-91d0-7a9cad5766c2	ONT_GM12878_R2	hg38_SIRV	chr9	137216379	137217009	+	1	631	28205	611799	ENSG00000188566.13	ENCODEHT000611799	NDOR1	ENCODEHT000611799	Known	Genomic	None	0.10000000149011612	None	None	None	None
0dbbddb3-9aa6-40a5-af5b-5d1951ebaa93	ONT_GM12878_R2	hg38_SIRV	chr2	231708538	231708700	+	1	177	9079	607569	ENSG00000187514.16	ENCODEHT000607569	PTMA	ENCODEHT000607569	Known	Genomic	None	0.30000001192092896	None	None	None	None
m54284U_191111_172039/169214799/ccs	PB_GM12878_R2	hg38_SIRV	chr1	161153762	161158854	+	6	1102	3603	13079	ENSG00000143222.11	ENST00000368003.5	UFC1	UFC1-201	Known	Known	None	0.10000000149011612	None	None	None	None
m54284U_191110_105540/142345778/ccs	PB_GM12878_R1	hg38_SIRV	chr12	27710832	27756291	+	8	1825	34469	120122	ENSG00000061794.12	ENST00000081029.7	MRPS35	MRPS35-201	Known	Known	None	0.25	None	None	None	None
m54284U_191110_105540/133235373/ccs	PB_GM12878_R1	hg38_SIRV	chr6	43014230	43021289	+	11	1883	18959	67507	ENSG00000124702.17	ENST00000326974.8	KLHDC3	KLHDC3-202	Known	Known	None	0.15000000596046448	None	None	None	None
12046959-e710-4934-880c-600900f4395b	ONT_GM12878_R1	hg38_SIRV	chr9	137216687	137217177	+	1	528	28205	611799	ENSG00000188566.13	ENCODEHT000611799	NDOR1	ENCODEHT000611799	Known	Genomic	None	0.10000000149011612	None	None	None	None
m54284U_191110_105540/146211225/ccs	PB_GM12878_R1	hg38_SIRV	chr12	27710832	27756107	+	8	1641	34469	120122	ENSG00000061794.12	ENST00000081029.7	MRPS35	MRPS35-201	Known	Known	None	0.550000011920929	None	None	None	None
6436792d-21b0-46e9-a0c4-0e278273b327	ONT_GM12878_R1	hg38_SIRV	chr9	137216806	137219361	+	1	2550	28206	97460	ENSG00000284976.1	ENST00000645271.1	BX255925.3	BX255925.3-201	Known	Known	None	0.15000000596046448	None	None	None	None
m54284U_191110_105540/159516414/ccs	PB_GM12878_R1	hg38_SIRV	chr6	43014230	43021289	+	11	1883	18959	67507	ENSG00000124702.17	ENST00000326974.8	KLHDC3	KLHDC3-202	Known	Known	None	0.15000000596046448	None	None	None	None
m54284U_191110_105540/69272619/ccs	PB_GM12878_R1	hg38_SIRV	chr9	137216972	137219360	+	1	2389	28206	97460	ENSG00000284976.1	ENST00000645271.1	BX255925.3	BX255925.3-201	Known	Known	None	0.20000000298023224	None	None	None	None
m54284U_191110_105540/146212469/ccs	PB_GM12878_R1	hg38_SIRV	chr12	27710832	27755337	+	8	871	34469	120122	ENSG00000061794.12	ENST00000081029.7	MRPS35	MRPS35-201	Known	Known	None	0.6000000238418579	None	None	None	None
m54284U_191111_172039/55182401/ccs	PB_GM12878_R2	hg38_SIRV	chr6	43014231	43021291	+	11	1884	18959	67507	ENSG00000124702.17	ENST00000326974.8	KLHDC3	KLHDC3-202	Known	Known	None	0.15000000596046448	None	None	None	None
ececaf8b-7b5b-43d5-8703-7768c025e232	ONT_GM12878_R2	hg38_SIRV	chr9	137217042	137219348	+	1	2307	28206	97460	ENSG00000284976.1	ENST00000645271.1	BX255925.3	BX255925.3-201	Known	Known	None	0.15000000596046448	None	None	None	None
f5f1d45f-d0e5-4c24-b748-8991f991a885	ONT_GM12878_R2	hg38_SIRV	chr2	231708542	231711387	+	2	254	9079	607861	ENSG00000187514.16	ENCODEHT000607861	PTMA	ENCODEHT000607861	Known	ISM	Prefix	0.30000001192092896	None	None	None	None
daddb7ed-ebd4-4e0d-aaa3-e4ed0ca5cbc8	ONT_GM12878_R2	hg38_SIRV	chr1	161153762	161158665	+	6	913	3603	13079	ENSG00000143222.11	ENST00000368003.5	UFC1	UFC1-201	Known	Known	None	0.25	None	None	None	None
dba521f3-b05c-416c-8bcb-8f7501943974	ONT_GM12878_R1	hg38_SIRV	chr9	137217044	137219345	+	1	2319	28206	97460	ENSG00000284976.1	ENST00000645271.1	BX255925.3	BX255925.3-201	Known	Known	None	0.20000000298023224	None	None	None	None
m54284U_191110_105540/151978041/ccs	PB_GM12878_R1	hg38_SIRV	chr12	27710832	27756291	+	8	1825	34469	120122	ENSG00000061794.12	ENST00000081029.7	MRPS35	MRPS35-201	Known	Known	None	0.25	None	None	None	None
16620ff8-fae9-48f1-87aa-6649e93f02cb	ONT_GM12878_R1	hg38_SIRV	chr6	43014231	43021290	+	11	1865	18959	67507	ENSG00000124702.17	ENST00000326974.8	KLHDC3	KLHDC3-202	Known	Known	None	0.15000000596046448	None	None	None	None
48c98462-c47b-4824-9d82-edb8c0036570	ONT_GM12878_R2	hg38_SIRV	chr9	137217056	137219360	+	1	2305	28206	97460	ENSG00000284976.1	ENST00000645271.1	BX255925.3	BX255925.3-201	Known	Known	None	0.20000000298023224	None	None	None	None
3bb7cd18-654d-49f6-a5c4-689b2df1905a	ONT_GM12878_R1	hg38_SIRV	chr9	137217174	137219330	+	1	2149	28206	97460	ENSG00000284976.1	ENST00000645271.1	BX255925.3	BX255925.3-201	Known	Known	None	0.44999998807907104	None	None	None	None
m54284U_191110_105540/152635934/ccs	PB_GM12878_R1	hg38_SIRV	chr12	27710835	27756294	+	8	1837	34469	611798	ENSG00000061794.12	ENCODEHT000611798	MRPS35	ENCODEHT000611798	Known	NNC	None	0.30000001192092896	None	None	None	None
98ab0d6e-c69e-478f-9154-0c651709e13c	ONT_GM12878_R2	hg38_SIRV	chr6	43014231	43021260	+	11	1847	18959	67507	ENSG00000124702.17	ENST00000326974.8	KLHDC3	KLHDC3-202	Known	Known	None	0.5	None	None	None	None
dd87165f-13b6-41f2-83fb-a18f897c28b6	ONT_GM12878_R2	hg38_SIRV	chr9	137217177	137219361	+	1	2173	28206	97460	ENSG00000284976.1	ENST00000645271.1	BX255925.3	BX255925.3-201	Known	Known	None	0.15000000596046448	None	None	None	None
m54284U_191110_105540/159975018/ccs	PB_GM12878_R1	hg38_SIRV	chr12	27710832	27756294	+	8	1828	34469	120122	ENSG00000061794.12	ENST00000081029.7	MRPS35	MRPS35-201	Known	Known	None	0.30000001192092896	None	None	None	None
ee3545d3-6f43-4b33-8262-93671177a83d	ONT_GM12878_R2	hg38_SIRV	chr9	137217251	137219354	+	1	2077	28206	97460	ENSG00000284976.1	ENST00000645271.1	BX255925.3	BX255925.3-201	Known	Known	None	0.15000000596046448	None	None	None	None
3defdbce-d736-4c17-9b34-cab2dec29626	ONT_GM12878_R1	hg38_SIRV	chr6	43014232	43021264	+	11	1864	18959	67507	ENSG00000124702.17	ENST00000326974.8	KLHDC3	KLHDC3-202	Known	Known	None	0.550000011920929	None	None	None	None
887b79a6-0d67-4037-90d9-b3a5cf1ff76f	ONT_GM12878_R2	hg38_SIRV	chr2	231708537	231713537	+	5	1189	9079	32124	ENSG00000187514.16	ENST00000409115.7	PTMA	PTMA-202	Known	Known	None	0.25	None	None	None	None
m54284U_191111_172039/137890022/ccs	PB_GM12878_R2	hg38_SIRV	chr1	161153763	161158855	+	6	1102	3603	13079	ENSG00000143222.11	ENST00000368003.5	UFC1	UFC1-201	Known	Known	None	0.10000000149011612	None	None	None	None
e3480cdc-0bc9-4149-be02-e0e318dde5c9	ONT_GM12878_R2	hg38_SIRV	chr9	137217303	137218286	+	1	984	28206	97460	ENSG00000284976.1	ENST00000645271.1	BX255925.3	BX255925.3-201	Known	Known	None	0.10000000149011612	None	None	None	None
m54284U_191110_105540/161088117/ccs	PB_GM12878_R1	hg38_SIRV	chr12	27710832	27756292	+	8	1826	34469	120122	ENSG00000061794.12	ENST00000081029.7	MRPS35	MRPS35-201	Known	Known	None	0.30000001192092896	None	None	None	None
0acae904-b394-4291-9aac-4739870dee5e	ONT_GM12878_R2	hg38_SIRV	chr9	137217314	137219358	+	1	2039	28206	97460	ENSG00000284976.1	ENST00000645271.1	BX255925.3	BX255925.3-201	Known	Known	None	0.20000000298023224	None	None	None	None
m54284U_191110_105540/16451177/ccs	PB_GM12878_R1	hg38_SIRV	chr6	43014233	43020176	+	10	2067	18959	611800	ENSG00000124702.17	ENCODEHT000611800	KLHDC3	ENCODEHT000611800	Known	ISM	Prefix	0.6499999761581421	None	None	None	None
81200a33-6e3d-4554-b988-b8a73bd64e32	ONT_GM12878_R2	hg38_SIRV	chr2	231708538	231708633	+	1	110	9079	607569	ENSG00000187514.16	ENCODEHT000607569	PTMA	ENCODEHT000607569	Known	Genomic	None	0.15000000596046448	None	None	None	None
67c414f4-ce38-4bf9-a147-a23a3228ddf4	ONT_GM12878_R2	hg38_SIRV	chr9	137217385	137219362	+	1	1978	28206	97460	ENSG00000284976.1	ENST00000645271.1	BX255925.3	BX255925.3-201	Known	Known	None	0.15000000596046448	None	None	None	None
m54284U_191110_105540/161547585/ccs	PB_GM12878_R1	hg38_SIRV	chr12	27710832	27756291	+	8	1825	34469	120122	ENSG00000061794.12	ENST00000081029.7	MRPS35	MRPS35-201	Known	Known	None	0.25	None	None	None	None
541461d0-3204-4368-9835-a2f39bbfc78f	ONT_GM12878_R1	hg38_SIRV	chr9	137217459	137219361	+	1	1903	28206	97460	ENSG00000284976.1	ENST00000645271.1	BX255925.3	BX255925.3-201	Known	Known	None	0.15000000596046448	None	None	None	None
m54284U_191110_105540/106954849/ccs	PB_GM12878_R1	hg38_SIRV	chr6	43014233	43021289	+	11	1880	18959	67507	ENSG00000124702.17	ENST00000326974.8	KLHDC3	KLHDC3-202	Known	Known	None	0.15000000596046448	None	None	None	None
m54284U_191110_105540/145689238/ccs	PB_GM12878_R1	hg38_SIRV	chr6	43014233	43029602	+	7	1140	18960	611801	ENSG00000124541.6	ENCODEHT000611801	RRP36	ENCODEHT000611801	Known	NIC	None	0.05000000074505806	None	None	None	None
m54284U_191110_105540/165743098/ccs	PB_GM12878_R1	hg38_SIRV	chr12	27710832	27756294	+	8	1828	34469	120122	ENSG00000061794.12	ENST00000081029.7	MRPS35	MRPS35-201	Known	Known	None	0.30000001192092896	None	None	None	None
1f3ee33b-2436-4ef7-8417-5a581a3a6101	ONT_GM12878_R1	hg38_SIRV	chr9	137217464	137219355	+	1	1893	28206	97460	ENSG00000284976.1	ENST00000645271.1	BX255925.3	BX255925.3-201	Known	Known	None	0.20000000298023224	None	None	None	None
b8d838b5-63be-42e3-8d87-0f0aa6dd12e8	ONT_GM12878_R1	hg38_SIRV	chr1	161153763	161158848	+	6	1095	3603	13079	ENSG00000143222.11	ENST00000368003.5	UFC1	UFC1-201	Known	Known	None	0.05000000074505806	None	None	None	None
0695da57-f049-4286-b03e-4aa01f9e9ae1	ONT_GM12878_R2	hg38_SIRV	chr9	137217532	137219361	+	1	1843	28206	97460	ENSG00000284976.1	ENST00000645271.1	BX255925.3	BX255925.3-201	Known	Known	None	0.15000000596046448	None	None	None	None
m54284U_191110_105540/175376808/ccs	PB_GM12878_R1	hg38_SIRV	chr12	27710832	27756292	+	8	1826	34469	120122	ENSG00000061794.12	ENST00000081029.7	MRPS35	MRPS35-201	Known	Known	None	0.30000001192092896	None	None	None	None
m54284U_191111_172039/125962728/ccs	PB_GM12878_R2	hg38_SIRV	chr6	43014233	43021290	+	11	1881	18959	67507	ENSG00000124702.17	ENST00000326974.8	KLHDC3	KLHDC3-202	Known	Known	None	0.15000000596046448	None	None	None	None
387d5ff3-f055-4526-8743-884024ccde0b	ONT_GM12878_R1	hg38_SIRV	chr9	137217564	137219353	+	1	1790	28206	97460	ENSG00000284976.1	ENST00000645271.1	BX255925.3	BX255925.3-201	Known	Known	None	0.15000000596046448	None	None	None	None
aaf8dc71-92e1-479b-aa65-841a49d8b2ea	ONT_GM12878_R2	hg38_SIRV	chr2	231708542	231711388	+	2	255	9079	607861	ENSG00000187514.16	ENCODEHT000607861	PTMA	ENCODEHT000607861	Known	ISM	Prefix	0.25	None	None	None	None
d827ea24-fdad-4d31-a708-5a57ddd1a178	ONT_GM12878_R2	hg38_SIRV	chr9	137217607	137219346	+	1	1740	28206	97460	ENSG00000284976.1	ENST00000645271.1	BX255925.3	BX255925.3-201	Known	Known	None	0.20000000298023224	None	None	None	None
m54284U_191110_105540/176884231/ccs	PB_GM12878_R1	hg38_SIRV	chr12	27710832	27756292	+	7	1716	34469	120124	ENSG00000061794.12	ENST00000538315.5	MRPS35	MRPS35-203	Known	Known	None	0.30000001192092896	None	None	None	None
587a1e24-cf57-4364-97d5-8ed1688c6bd9	ONT_GM12878_R1	hg38_SIRV	chr6	43014237	43021286	+	11	1873	18959	67507	ENSG00000124702.17	ENST00000326974.8	KLHDC3	KLHDC3-202	Known	Known	None	0.15000000596046448	None	None	None	None
40aa48b0-2adc-4487-ae44-da2f57c16cd1	ONT_GM12878_R2	hg38_SIRV	chr9	137217637	137219356	+	1	1676	28206	97460	ENSG00000284976.1	ENST00000645271.1	BX255925.3	BX255925.3-201	Known	Known	None	0.20000000298023224	None	None	None	None
6ded1de1-e5ef-41a4-9537-0c6b69dc749b	ONT_GM12878_R1	hg38_SIRV	chr9	137217648	137219357	+	1	1711	28206	97460	ENSG00000284976.1	ENST00000645271.1	BX255925.3	BX255925.3-201	Known	Known	None	0.20000000298023224	None	None	None	None
m54284U_191110_105540/177407619/ccs	PB_GM12878_R1	hg38_SIRV	chr12	27710832	27756293	+	8	1827	34469	120122	ENSG00000061794.12	ENST00000081029.7	MRPS35	MRPS35-201	Known	Known	None	0.30000001192092896	None	None	None	None
m54284U_191110_105540/118687950/ccs	PB_GM12878_R1	hg38_SIRV	chr6	43014238	43021288	+	11	1874	18959	67507	ENSG00000124702.17	ENST00000326974.8	KLHDC3	KLHDC3-202	Known	Known	None	0.15000000596046448	None	None	None	None
m54284U_191110_105540/177996735/ccs	PB_GM12878_R1	hg38_SIRV	chr12	27710832	27756293	+	8	1821	34469	611802	ENSG00000061794.12	ENCODEHT000611802	MRPS35	ENCODEHT000611802	Known	NNC	None	0.30000001192092896	None	None	None	None
afc8053a-80d8-4ed0-bc5b-8b80a6646a3b	ONT_GM12878_R1	hg38_SIRV	chr1	161153765	161158856	+	6	1101	3603	13079	ENSG00000143222.11	ENST00000368003.5	UFC1	UFC1-201	Known	Known	None	0.10000000149011612	None	None	None	None
d6a99f60-ad54-4f6f-a150-c399a7a97b3b	ONT_GM12878_R2	hg38_SIRV	chr9	137217648	137217929	+	1	282	28206	97460	ENSG00000284976.1	ENST00000645271.1	BX255925.3	BX255925.3-201	Known	Known	None	0.15000000596046448	None	None	None	None
4f4dcf45-b1b3-46a9-aa6a-cbe01d592270	ONT_GM12878_R2	hg38_SIRV	chr9	137217703	137219361	+	1	1659	28206	97460	ENSG00000284976.1	ENST00000645271.1	BX255925.3	BX255925.3-201	Known	Known	None	0.15000000596046448	None	None	None	None
80e462ca-9a19-4d19-9684-8f75a43cbdc7	ONT_GM12878_R1	hg38_SIRV	chr6	43014238	43021294	+	11	1886	18959	67507	ENSG00000124702.17	ENST00000326974.8	KLHDC3	KLHDC3-202	Known	Known	None	0.0	None	None	None	None
d13b954e-a6cb-46f8-b50a-4cda9963818f	ONT_GM12878_R2	hg38_SIRV	chr2	231708542	231711386	+	2	246	9079	607861	ENSG00000187514.16	ENCODEHT000607861	PTMA	ENCODEHT000607861	Known	ISM	Prefix	0.3499999940395355	None	None	None	None
m54284U_191110_105540/179111912/ccs	PB_GM12878_R1	hg38_SIRV	chr12	27710832	27756270	+	8	1804	34469	120122	ENSG00000061794.12	ENST00000081029.7	MRPS35	MRPS35-201	Known	Known	None	0.550000011920929	None	None	None	None
c208c841-b888-4a70-8039-b4bedf9baeca	ONT_GM12878_R1	hg38_SIRV	chr9	137217720	137219361	+	1	1642	28206	97460	ENSG00000284976.1	ENST00000645271.1	BX255925.3	BX255925.3-201	Known	Known	None	0.15000000596046448	None	None	None	None
9f0c4434-0354-4564-8638-1d1f277bbde4	ONT_GM12878_R1	hg38_SIRV	chr6	43014238	43021263	+	11	1849	18959	67507	ENSG00000124702.17	ENST00000326974.8	KLHDC3	KLHDC3-202	Known	Known	None	0.5	None	None	None	None
435a3baf-9e2c-4f20-bf58-93a8dd471430	ONT_GM12878_R2	hg38_SIRV	chr9	137217832	137219353	+	1	1522	28206	97460	ENSG00000284976.1	ENST00000645271.1	BX255925.3	BX255925.3-201	Known	Known	None	0.15000000596046448	None	None	None	None
m54284U_191111_172039/4391060/ccs	PB_GM12878_R2	hg38_SIRV	chr12	27710832	27755535	+	8	1069	34469	120122	ENSG00000061794.12	ENST00000081029.7	MRPS35	MRPS35-201	Known	Known	None	0.3499999940395355	None	None	None	None
d603c769-9f4b-4f75-8926-8e71e71774e8	ONT_GM12878_R2	hg38_SIRV	chr9	137217868	137219359	+	1	1492	28206	97460	ENSG00000284976.1	ENST00000645271.1	BX255925.3	BX255925.3-201	Known	Known	None	0.20000000298023224	None	None	None	None
d3c9a72a-e897-460e-bd5a-2f8b847be1bb	ONT_GM12878_R1	hg38_SIRV	chr6	43014238	43021290	+	11	1876	18959	67507	ENSG00000124702.17	ENST00000326974.8	KLHDC3	KLHDC3-202	Known	Known	None	0.15000000596046448	None	None	None	None
m54284U_191111_172039/102761766/ccs	PB_GM12878_R2	hg38_SIRV	chr1	161153766	161158855	+	6	1099	3603	13079	ENSG00000143222.11	ENST00000368003.5	UFC1	UFC1-201	Known	Known	None	0.10000000149011612	None	None	None	None
e1e1a5a6-8438-45b8-876d-c277af8e7d44	ONT_GM12878_R1	hg38_SIRV	chr9	137217882	137219351	+	1	1464	28206	97460	ENSG00000284976.1	ENST00000645271.1	BX255925.3	BX255925.3-201	Known	Known	None	0.10000000149011612	None	None	None	None
m54284U_191111_172039/5767919/ccs	PB_GM12878_R2	hg38_SIRV	chr12	27710832	27756295	+	8	1829	34469	120122	ENSG00000061794.12	ENST00000081029.7	MRPS35	MRPS35-201	Known	Known	None	0.25	None	None	None	None
a2054744-362d-4b33-a3de-9a4bcde72d73	ONT_GM12878_R1	hg38_SIRV	chr9	137217929	137219348	+	1	1416	28206	97460	ENSG00000284976.1	ENST00000645271.1	BX255925.3	BX255925.3-201	Known	Known	None	0.15000000596046448	None	None	None	None
75c44c00-8bfb-40c1-a0c2-83cd4eea8bbe	ONT_GM12878_R2	hg38_SIRV	chr6	43014238	43021294	+	11	1880	18959	67507	ENSG00000124702.17	ENST00000326974.8	KLHDC3	KLHDC3-202	Known	Known	None	0.0	None	None	None	None
b5274e54-caf6-4b70-97d9-8bd08fd324bb	ONT_GM12878_R2	hg38_SIRV	chr2	231708542	231711395	+	2	262	9079	607861	ENSG00000187514.16	ENCODEHT000607861	PTMA	ENCODEHT000607861	Known	ISM	Prefix	0.25	None	None	None	None
m54284U_191111_172039/6292693/ccs	PB_GM12878_R2	hg38_SIRV	chr12	27710832	27756292	+	8	1826	34469	120122	ENSG00000061794.12	ENST00000081029.7	MRPS35	MRPS35-201	Known	Known	None	0.30000001192092896	None	None	None	None
0c4d8642-1ccc-4c7b-963b-8de8499cdd7c	ONT_GM12878_R2	hg38_SIRV	chr9	137217931	137219360	+	1	1430	28206	97460	ENSG00000284976.1	ENST00000645271.1	BX255925.3	BX255925.3-201	Known	Known	None	0.20000000298023224	None	None	None	None
aec8f6df-a12f-4d7d-b887-eec70880919a	ONT_GM12878_R2	hg38_SIRV	chr9	137217985	137219286	+	1	1302	28206	97460	ENSG00000284976.1	ENST00000645271.1	BX255925.3	BX255925.3-201	Known	Known	None	0.25	None	None	None	None
a2496e36-261b-42db-9f59-911a32c8e803	ONT_GM12878_R2	hg38_SIRV	chr6	43014239	43021263	+	11	1841	18959	67507	ENSG00000124702.17	ENST00000326974.8	KLHDC3	KLHDC3-202	Known	Known	None	0.5	None	None	None	None
m54284U_191111_172039/8587644/ccs	PB_GM12878_R2	hg38_SIRV	chr12	27710832	27756292	+	8	1826	34469	120122	ENSG00000061794.12	ENST00000081029.7	MRPS35	MRPS35-201	Known	Known	None	0.30000001192092896	None	None	None	None
1b9b8995-3b41-4a15-aa11-78b509fb26c0	ONT_GM12878_R2	hg38_SIRV	chr2	231708538	231708720	+	1	197	9079	607569	ENSG00000187514.16	ENCODEHT000607569	PTMA	ENCODEHT000607569	Known	Genomic	None	0.3499999940395355	None	None	None	None
fbf9be89-4074-451c-9513-3699aaa93283	ONT_GM12878_R1	hg38_SIRV	chr9	137218018	137219346	+	1	1338	28206	97460	ENSG00000284976.1	ENST00000645271.1	BX255925.3	BX255925.3-201	Known	Known	None	0.20000000298023224	None	None	None	None
m54284U_191111_172039/122619085/ccs	PB_GM12878_R2	hg38_SIRV	chr1	161153766	161158855	+	6	1099	3603	13079	ENSG00000143222.11	ENST00000368003.5	UFC1	UFC1-201	Known	Known	None	0.10000000149011612	None	None	None	None
m54284U_191110_105540/54920425/ccs	PB_GM12878_R1	hg38_SIRV	chr6	43014240	43021290	+	11	1874	18959	67507	ENSG00000124702.17	ENST00000326974.8	KLHDC3	KLHDC3-202	Known	Known	None	0.15000000596046448	None	None	None	None
7c7bce92-dbc0-420e-893a-e9435708cae0	ONT_GM12878_R2	hg38_SIRV	chr9	137218038	137219360	+	1	1323	28206	97460	ENSG00000284976.1	ENST00000645271.1	BX255925.3	BX255925.3-201	Known	Known	None	0.20000000298023224	None	None	None	None
m54284U_191111_172039/10028047/ccs	PB_GM12878_R2	hg38_SIRV	chr12	27710832	27756291	+	8	1825	34469	120122	ENSG00000061794.12	ENST00000081029.7	MRPS35	MRPS35-201	Known	Known	None	0.25	None	None	None	None
411d77f2-3e92-4f71-bd83-fda8e359d518	ONT_GM12878_R1	hg38_SIRV	chr9	137218068	137219360	+	1	1293	28206	97460	ENSG00000284976.1	ENST00000645271.1	BX255925.3	BX255925.3-201	Known	Known	None	0.20000000298023224	None	None	None	None
m54284U_191110_105540/68028633/ccs	PB_GM12878_R1	hg38_SIRV	chr6	43014240	43021271	+	11	1861	18959	67507	ENSG00000124702.17	ENST00000326974.8	KLHDC3	KLHDC3-202	Known	Known	None	0.550000011920929	None	None	None	None
223f9023-717a-474d-8e93-150461461d36	ONT_GM12878_R1	hg38_SIRV	chr9	137218074	137219361	+	1	1298	28206	97460	ENSG00000284976.1	ENST00000645271.1	BX255925.3	BX255925.3-201	Known	Known	None	0.15000000596046448	None	None	None	None
m54284U_191111_172039/14286959/ccs	PB_GM12878_R2	hg38_SIRV	chr12	27710832	27756294	+	8	1828	34469	120122	ENSG00000061794.12	ENST00000081029.7	MRPS35	MRPS35-201	Known	Known	None	0.30000001192092896	None	None	None	None
aac07872-95d4-4b16-8205-9688110de47d	ONT_GM12878_R2	hg38_SIRV	chr9	137218250	137219338	+	1	1089	28206	97460	ENSG00000284976.1	ENST00000645271.1	BX255925.3	BX255925.3-201	Known	Known	None	0.30000001192092896	None	None	None	None
m54284U_191110_105540/144116091/ccs	PB_GM12878_R1	hg38_SIRV	chr6	43014240	43021288	+	11	1872	18959	67507	ENSG00000124702.17	ENST00000326974.8	KLHDC3	KLHDC3-202	Known	Known	None	0.15000000596046448	None	None	None	None
8e113856-6a5e-494d-ae8a-cf4e71695aad	ONT_GM12878_R2	hg38_SIRV	chr2	231708537	231713530	+	5	1182	9079	32124	ENSG00000187514.16	ENST00000409115.7	PTMA	PTMA-202	Known	Known	None	0.30000001192092896	None	None	None	None
m54284U_191111_172039/15991593/ccs	PB_GM12878_R2	hg38_SIRV	chr12	27710832	27756300	+	8	1834	34469	120122	ENSG00000061794.12	ENST00000081029.7	MRPS35	MRPS35-201	Known	Known	None	0.25	None	None	None	None
e046b873-e631-45bc-b30b-133e9348e2a8	ONT_GM12878_R2	hg38_SIRV	chr9	137218260	137219360	+	1	1110	28206	97460	ENSG00000284976.1	ENST00000645271.1	BX255925.3	BX255925.3-201	Known	Known	None	0.20000000298023224	None	None	None	None
m54284U_191111_172039/135987433/ccs	PB_GM12878_R2	hg38_SIRV	chr1	161153766	161158851	+	6	1095	3603	13079	ENSG00000143222.11	ENST00000368003.5	UFC1	UFC1-201	Known	Known	None	0.10000000149011612	None	None	None	None
m54284U_191110_105540/160760234/ccs	PB_GM12878_R1	hg38_SIRV	chr6	43014240	43021290	+	11	1874	18959	67507	ENSG00000124702.17	ENST00000326974.8	KLHDC3	KLHDC3-202	Known	Known	None	0.15000000596046448	None	None	None	None
m54284U_191111_172039/7276667/ccs	PB_GM12878_R2	hg38_SIRV	chr9	137218264	137219358	+	1	1095	28206	97460	ENSG00000284976.1	ENST00000645271.1	BX255925.3	BX255925.3-201	Known	Known	None	0.20000000298023224	None	None	None	None
m54284U_191111_172039/23660968/ccs	PB_GM12878_R2	hg38_SIRV	chr12	27710832	27756295	+	8	1829	34469	120122	ENSG00000061794.12	ENST00000081029.7	MRPS35	MRPS35-201	Known	Known	None	0.25	None	None	None	None
8137082e-266c-4378-8cc7-cfd724a4f745	ONT_GM12878_R2	hg38_SIRV	chr9	137218304	137219357	+	1	1047	28206	97460	ENSG00000284976.1	ENST00000645271.1	BX255925.3	BX255925.3-201	Known	Known	None	0.20000000298023224	None	None	None	None
m54284U_191111_172039/91555014/ccs	PB_GM12878_R2	hg38_SIRV	chr6	43014220	43020013	+	10	1897	18959	611800	ENSG00000124702.17	ENCODEHT000611800	KLHDC3	ENCODEHT000611800	Known	ISM	Prefix	0.6000000238418579	None	None	None	None
4ecf7559-ba04-40f2-8331-56a33381e277	ONT_GM12878_R2	hg38_SIRV	chr9	137218472	137219360	+	1	889	28206	97460	ENSG00000284976.1	ENST00000645271.1	BX255925.3	BX255925.3-201	Known	Known	None	0.20000000298023224	None	None	None	None
m54284U_191111_172039/34997422/ccs	PB_GM12878_R2	hg38_SIRV	chr12	27710832	27756294	+	8	1828	34469	120122	ENSG00000061794.12	ENST00000081029.7	MRPS35	MRPS35-201	Known	Known	None	0.30000001192092896	None	None	None	None
d748b493-1d7c-42b6-91bc-be2be6d99e2d	ONT_GM12878_R2	hg38_SIRV	chr9	137218543	137219340	+	1	805	28206	97460	ENSG00000284976.1	ENST00000645271.1	BX255925.3	BX255925.3-201	Known	Known	None	0.30000001192092896	None	None	None	None
m54284U_191111_172039/134676804/ccs	PB_GM12878_R2	hg38_SIRV	chr6	43014240	43021290	+	11	1874	18959	67507	ENSG00000124702.17	ENST00000326974.8	KLHDC3	KLHDC3-202	Known	Known	None	0.15000000596046448	None	None	None	None
175b903e-f93b-4f9b-8e86-d6cdc7c8dc7c	ONT_GM12878_R2	hg38_SIRV	chr2	231708542	231711395	+	2	262	9079	607861	ENSG00000187514.16	ENCODEHT000607861	PTMA	ENCODEHT000607861	Known	ISM	Prefix	0.25	None	None	None	None
m54284U_191111_172039/36833666/ccs	PB_GM12878_R2	hg38_SIRV	chr12	27710832	27756294	+	8	1828	34469	120122	ENSG00000061794.12	ENST00000081029.7	MRPS35	MRPS35-201	Known	Known	None	0.30000001192092896	None	None	None	None
4eb35785-bb24-47d6-af33-74f85f0a6570	ONT_GM12878_R2	hg38_SIRV	chr9	137218560	137219360	+	1	801	28206	97460	ENSG00000284976.1	ENST00000645271.1	BX255925.3	BX255925.3-201	Known	Known	None	0.20000000298023224	None	None	None	None
m54284U_191110_105540/18286636/ccs	PB_GM12878_R1	hg38_SIRV	chr1	161153768	161158855	+	6	1097	3603	13079	ENSG00000143222.11	ENST00000368003.5	UFC1	UFC1-201	Known	Known	None	0.10000000149011612	None	None	None	None
d76f815c-4b24-43e6-a3e5-9af0be057e73	ONT_GM12878_R2	hg38_SIRV	chr9	137218606	137219349	+	1	734	28206	97460	ENSG00000284976.1	ENST00000645271.1	BX255925.3	BX255925.3-201	Known	Known	None	0.15000000596046448	None	None	None	None
m54284U_191111_172039/153421378/ccs	PB_GM12878_R2	hg38_SIRV	chr6	43014240	43021297	+	11	1881	18959	67507	ENSG00000124702.17	ENST00000326974.8	KLHDC3	KLHDC3-202	Known	Known	None	0.10000000149011612	None	None	None	None
ebae5c2a-9cde-4998-9014-149f3534324e	ONT_GM12878_R2	hg38_SIRV	chr2	231708538	231708709	+	1	186	9079	607569	ENSG00000187514.16	ENCODEHT000607569	PTMA	ENCODEHT000607569	Known	Genomic	None	0.3499999940395355	None	None	None	None
m54284U_191111_172039/40109952/ccs	PB_GM12878_R2	hg38_SIRV	chr12	27710832	27755452	+	8	986	34469	120122	ENSG00000061794.12	ENST00000081029.7	MRPS35	MRPS35-201	Known	Known	None	0.4000000059604645	None	None	None	None
e5c66f82-9909-456c-8853-565e0fbaeb96	ONT_GM12878_R2	hg38_SIRV	chr9	137218638	137219360	+	1	730	28206	97460	ENSG00000284976.1	ENST00000645271.1	BX255925.3	BX255925.3-201	Known	Known	None	0.20000000298023224	None	None	None	None
aa69ec1e-cbbf-4b56-8e18-213111a14447	ONT_GM12878_R1	hg38_SIRV	chr6	43014240	43021264	+	11	1848	18959	67507	ENSG00000124702.17	ENST00000326974.8	KLHDC3	KLHDC3-202	Known	Known	None	0.550000011920929	None	None	None	None
87a9084c-915d-459d-9860-b4307f50fb4a	ONT_GM12878_R2	hg38_SIRV	chr9	137218644	137219357	+	1	707	28206	97460	ENSG00000284976.1	ENST00000645271.1	BX255925.3	BX255925.3-201	Known	Known	None	0.20000000298023224	None	None	None	None
a88d09bd-550c-47f5-b7e8-cf8a7992892a	ONT_GM12878_R2	hg38_SIRV	chr2	231708538	231708701	+	1	184	9079	607569	ENSG00000187514.16	ENCODEHT000607569	PTMA	ENCODEHT000607569	Known	Genomic	None	0.25	None	None	None	None
m54284U_191111_172039/43320090/ccs	PB_GM12878_R2	hg38_SIRV	chr12	27710832	27756108	+	8	1642	34469	120122	ENSG00000061794.12	ENST00000081029.7	MRPS35	MRPS35-201	Known	Known	None	0.5	None	None	None	None
e4e72043-6ffc-4b37-9d2c-c14da53baa79	ONT_GM12878_R1	hg38_SIRV	chr9	137218645	137219360	+	1	716	28206	97460	ENSG00000284976.1	ENST00000645271.1	BX255925.3	BX255925.3-201	Known	Known	None	0.20000000298023224	None	None	None	None
d9ee53d6-40a0-42cc-aa63-7909102de695	ONT_GM12878_R2	hg38_SIRV	chr6	43014240	43021264	+	11	1848	18959	67507	ENSG00000124702.17	ENST00000326974.8	KLHDC3	KLHDC3-202	Known	Known	None	0.550000011920929	None	None	None	None
m54284U_191111_172039/43714891/ccs	PB_GM12878_R2	hg38_SIRV	chr12	27710832	27756292	+	8	1826	34469	120122	ENSG00000061794.12	ENST00000081029.7	MRPS35	MRPS35-201	Known	Known	None	0.30000001192092896	None	None	None	None
86e19a46-c84b-472e-b3a7-9816876038e4	ONT_GM12878_R1	hg38_SIRV	chr9	137218665	137219359	+	1	695	28206	97460	ENSG00000284976.1	ENST00000645271.1	BX255925.3	BX255925.3-201	Known	Known	None	0.20000000298023224	None	None	None	None
m54284U_191110_105540/156632692/ccs	PB_GM12878_R1	hg38_SIRV	chr1	161153768	161159368	+	6	1610	3603	13079	ENSG00000143222.11	ENST00000368003.5	UFC1	UFC1-201	Known	Known	None	0.20000000298023224	None	None	None	None
m54284U_191111_172039/58851645/ccs	PB_GM12878_R2	hg38_SIRV	chr9	137218683	137219360	+	1	678	28206	97460	ENSG00000284976.1	ENST00000645271.1	BX255925.3	BX255925.3-201	Known	Known	None	0.20000000298023224	None	None	None	None
m54284U_191110_105540/136840150/ccs	PB_GM12878_R1	hg38_SIRV	chr6	43014241	43021286	+	11	1869	18959	67507	ENSG00000124702.17	ENST00000326974.8	KLHDC3	KLHDC3-202	Known	Known	None	0.15000000596046448	None	None	None	None
m54284U_191111_172039/44040923/ccs	PB_GM12878_R2	hg38_SIRV	chr12	27710832	27756293	+	8	1827	34469	120122	ENSG00000061794.12	ENST00000081029.7	MRPS35	MRPS35-201	Known	Known	None	0.30000001192092896	None	None	None	None
f73a06a0-f204-445c-b89c-1f130f9bbc97	ONT_GM12878_R2	hg38_SIRV	chr9	137218749	137219354	+	1	606	28206	97460	ENSG00000284976.1	ENST00000645271.1	BX255925.3	BX255925.3-201	Known	Known	None	0.15000000596046448	None	None	None	None
88ad847a-4605-40ed-a08e-7aa0a6c785bb	ONT_GM12878_R2	hg38_SIRV	chr6	43014241	43021259	+	11	1842	18959	67507	ENSG00000124702.17	ENST00000326974.8	KLHDC3	KLHDC3-202	Known	Known	None	0.44999998807907104	None	None	None	None
c60f7e12-bd52-4382-8afb-2588687006ae	ONT_GM12878_R2	hg38_SIRV	chr9	137218764	137219330	+	1	561	28206	97460	ENSG00000284976.1	ENST00000645271.1	BX255925.3	BX255925.3-201	Known	Known	None	0.44999998807907104	None	None	None	None
40fa1e60-6596-44df-92c3-c2fca4226f88	ONT_GM12878_R2	hg38_SIRV	chr2	231708542	231711397	+	2	264	9079	607861	ENSG00000187514.16	ENCODEHT000607861	PTMA	ENCODEHT000607861	Known	ISM	Prefix	0.25	None	None	None	None
m54284U_191111_172039/45353158/ccs	PB_GM12878_R2	hg38_SIRV	chr12	27710832	27756291	+	8	1825	34469	120122	ENSG00000061794.12	ENST00000081029.7	MRPS35	MRPS35-201	Known	Known	None	0.25	None	None	None	None
1d0dfca9-0818-4643-a798-a6a2dd43a7dc	ONT_GM12878_R2	hg38_SIRV	chr9	137218788	137219348	+	1	561	28206	97460	ENSG00000284976.1	ENST00000645271.1	BX255925.3	BX255925.3-201	Known	Known	None	0.15000000596046448	None	None	None	None
06e49287-0ef6-48a3-8ae7-e5dbbd3e97bb	ONT_GM12878_R1	hg38_SIRV	chr6	43014242	43021264	+	11	1839	18959	67507	ENSG00000124702.17	ENST00000326974.8	KLHDC3	KLHDC3-202	Known	Known	None	0.550000011920929	None	None	None	None
5ccfcc64-d65d-4495-8403-feef2bcdf887	ONT_GM12878_R1	hg38_SIRV	chr6	43014242	43021264	+	11	1837	18959	611803	ENSG00000124702.17	ENCODEHT000611803	KLHDC3	ENCODEHT000611803	Known	NNC	None	0.550000011920929	None	None	None	None
m54284U_191111_172039/54592965/ccs	PB_GM12878_R2	hg38_SIRV	chr12	27710832	27756289	+	8	1823	34469	120122	ENSG00000061794.12	ENST00000081029.7	MRPS35	MRPS35-201	Known	Known	None	0.30000001192092896	None	None	None	None
d850dc4b-d859-43cf-902a-62611dc85c95	ONT_GM12878_R1	hg38_SIRV	chr9	137218897	137219354	+	1	458	28206	97460	ENSG00000284976.1	ENST00000645271.1	BX255925.3	BX255925.3-201	Known	Known	None	0.15000000596046448	None	None	None	None
m54284U_191111_172039/53740144/ccs	PB_GM12878_R2	hg38_SIRV	chr1	161153768	161158855	+	6	1097	3603	13079	ENSG00000143222.11	ENST00000368003.5	UFC1	UFC1-201	Known	Known	None	0.10000000149011612	None	None	None	None
cd258b0d-3f66-47ac-8e2a-1b6fed9d5212	ONT_GM12878_R2	hg38_SIRV	chr9	137218921	137219357	+	1	431	28206	97460	ENSG00000284976.1	ENST00000645271.1	BX255925.3	BX255925.3-201	Known	Known	None	0.20000000298023224	None	None	None	None
e866b0d5-28e9-4029-a41f-7207e3d7aba7	ONT_GM12878_R1	hg38_SIRV	chr6	43014242	43021264	+	11	1846	18959	67507	ENSG00000124702.17	ENST00000326974.8	KLHDC3	KLHDC3-202	Known	Known	None	0.550000011920929	None	None	None	None
m54284U_191111_172039/56101561/ccs	PB_GM12878_R2	hg38_SIRV	chr12	27710832	27755365	+	7	789	34469	120124	ENSG00000061794.12	ENST00000538315.5	MRPS35	MRPS35-203	Known	Known	None	0.3499999940395355	None	None	None	None
424f2293-2000-4a1c-8c1d-e82886c6cab5	ONT_GM12878_R2	hg38_SIRV	chr9	137219019	137219359	+	1	341	28206	97460	ENSG00000284976.1	ENST00000645271.1	BX255925.3	BX255925.3-201	Known	Known	None	0.20000000298023224	None	None	None	None
2ae784c9-267a-4f08-87c6-8bda6b233c58	ONT_GM12878_R2	hg38_SIRV	chr9	137219026	137219361	+	1	342	28206	97460	ENSG00000284976.1	ENST00000645271.1	BX255925.3	BX255925.3-201	Known	Known	None	0.15000000596046448	None	None	None	None
dc59d448-9623-4645-9132-58020db8dbae	ONT_GM12878_R2	hg38_SIRV	chr6	43014244	43021264	+	11	1844	18959	67507	ENSG00000124702.17	ENST00000326974.8	KLHDC3	KLHDC3-202	Known	Known	None	0.550000011920929	None	None	None	None
f9927fa0-0ad5-4775-8d8e-b60ea5a4827c	ONT_GM12878_R2	hg38_SIRV	chr2	231708542	231711397	+	2	264	9079	607861	ENSG00000187514.16	ENCODEHT000607861	PTMA	ENCODEHT000607861	Known	ISM	Prefix	0.25	None	None	None	None
m54284U_191111_172039/59247253/ccs	PB_GM12878_R2	hg38_SIRV	chr12	27710832	27756291	+	8	1825	34469	120122	ENSG00000061794.12	ENST00000081029.7	MRPS35	MRPS35-201	Known	Known	None	0.25	None	None	None	None
5f71d66b-b01c-40b5-8919-1fb02e43ae44	ONT_GM12878_R2	hg38_SIRV	chr9	137219166	137219361	+	1	202	28206	97460	ENSG00000284976.1	ENST00000645271.1	BX255925.3	BX255925.3-201	Known	Known	None	0.15000000596046448	None	None	None	None
m54284U_191111_172039/66388006/ccs	PB_GM12878_R2	hg38_SIRV	chr6	43014245	43021291	+	11	1870	18959	67507	ENSG00000124702.17	ENST00000326974.8	KLHDC3	KLHDC3-202	Known	Known	None	0.15000000596046448	None	None	None	None
638e6188-2a0e-41b1-bd02-58092e168698	ONT_GM12878_R2	hg38_SIRV	chr2	231708538	231708694	+	1	171	9079	607569	ENSG00000187514.16	ENCODEHT000607569	PTMA	ENCODEHT000607569	Known	Genomic	None	0.25	None	None	None	None
b1991f5d-6078-4c77-8d4a-de3d3e102df4	ONT_GM12878_R2	hg38_SIRV	chr9	137219222	137219360	+	1	139	28206	97460	ENSG00000284976.1	ENST00000645271.1	BX255925.3	BX255925.3-201	Known	Known	None	0.20000000298023224	None	None	None	None
m54284U_191111_172039/61474226/ccs	PB_GM12878_R2	hg38_SIRV	chr12	27710832	27756294	+	8	1828	34469	120122	ENSG00000061794.12	ENST00000081029.7	MRPS35	MRPS35-201	Known	Known	None	0.30000001192092896	None	None	None	None
m54284U_191111_172039/89916974/ccs	PB_GM12878_R2	hg38_SIRV	chr1	161153769	161158855	+	6	1096	3603	13079	ENSG00000143222.11	ENST00000368003.5	UFC1	UFC1-201	Known	Known	None	0.10000000149011612	None	None	None	None
m54284U_191110_105540/22873123/ccs	PB_GM12878_R1	hg38_SIRV	chr9	137219279	137219359	+	1	81	28206	97460	ENSG00000284976.1	ENST00000645271.1	BX255925.3	BX255925.3-201	Known	Known	None	0.20000000298023224	None	None	None	None
d110d201-ae4e-4593-8268-318a3429bce2	ONT_GM12878_R1	hg38_SIRV	chr6	43014246	43021287	+	11	1865	18959	67507	ENSG00000124702.17	ENST00000326974.8	KLHDC3	KLHDC3-202	Known	Known	None	0.15000000596046448	None	None	None	None
m54284U_191111_172039/63243154/ccs	PB_GM12878_R2	hg38_SIRV	chr12	27710832	27756294	+	8	1828	34469	120122	ENSG00000061794.12	ENST00000081029.7	MRPS35	MRPS35-201	Known	Known	None	0.30000001192092896	None	None	None	None
5361b9d0-1817-480c-b877-db341558a6f6	ONT_GM12878_R2	hg38_SIRV	chr9	137222111	137220244	-	2	1702	28207	611804	ENSG00000212864.3	ENCODEHT000611804	RNF208	ENCODEHT000611804	Known	Genomic	None	0.15000000596046448	None	None	None	None
cf1a56aa-02a9-4607-9e7f-8efef44f8bb5	ONT_GM12878_R2	hg38_SIRV	chr9	137222216	137220247	-	2	1710	28207	611805	ENSG00000212864.3	ENCODEHT000611805	RNF208	ENCODEHT000611805	Known	NNC	None	0.15000000596046448	None	None	None	None
m54284U_191110_105540/127666720/ccs	PB_GM12878_R1	hg38_SIRV	chr6	43014247	43021289	+	11	1866	18959	67507	ENSG00000124702.17	ENST00000326974.8	KLHDC3	KLHDC3-202	Known	Known	None	0.15000000596046448	None	None	None	None
m54284U_191111_172039/64490103/ccs	PB_GM12878_R2	hg38_SIRV	chr12	27710832	27755535	+	8	1069	34469	120122	ENSG00000061794.12	ENST00000081029.7	MRPS35	MRPS35-201	Known	Known	None	0.3499999940395355	None	None	None	None
d06816ee-5eef-4a08-909d-356a6a8e26ff	ONT_GM12878_R1	hg38_SIRV	chr6	43014247	43021264	+	11	1825	18959	67507	ENSG00000124702.17	ENST00000326974.8	KLHDC3	KLHDC3-202	Known	Known	None	0.550000011920929	None	None	None	None
4a63bfb6-fd5e-4e51-8f27-e2ed34d62eee	ONT_GM12878_R2	hg38_SIRV	chr2	231708537	231713531	+	5	1177	9079	32124	ENSG00000187514.16	ENST00000409115.7	PTMA	PTMA-202	Known	Known	None	0.3499999940395355	None	None	None	None
m54284U_191111_172039/64555769/ccs	PB_GM12878_R2	hg38_SIRV	chr12	27710832	27756294	+	8	1828	34469	120122	ENSG00000061794.12	ENST00000081029.7	MRPS35	MRPS35-201	Known	Known	None	0.30000001192092896	None	None	None	None
m54284U_191111_172039/138347562/ccs	PB_GM12878_R2	hg38_SIRV	chr1	161153769	161158855	+	6	1096	3603	13079	ENSG00000143222.11	ENST00000368003.5	UFC1	UFC1-201	Known	Known	None	0.10000000149011612	None	None	None	None
2919e9d4-5782-4e75-af8a-0e1479d8d57e	ONT_GM12878_R2	hg38_SIRV	chr9	137222186	137220248	-	2	1794	28207	611805	ENSG00000212864.3	ENCODEHT000611805	RNF208	ENCODEHT000611805	Known	NNC	None	0.15000000596046448	None	None	None	None
28b66b73-a1cb-4e79-905e-cab9248d4614	ONT_GM12878_R2	hg38_SIRV	chr2	231708538	231708636	+	1	113	9079	607569	ENSG00000187514.16	ENCODEHT000607569	PTMA	ENCODEHT000607569	Known	Genomic	None	0.10000000149011612	None	None	None	None
0323066f-c355-43ba-acc0-f44ef6797153	ONT_GM12878_R1	hg38_SIRV	chr6	43014247	43021261	+	11	1838	18959	67507	ENSG00000124702.17	ENST00000326974.8	KLHDC3	KLHDC3-202	Known	Known	None	0.5	None	None	None	None
m54284U_191111_172039/65078470/ccs	PB_GM12878_R2	hg38_SIRV	chr12	27710832	27756281	+	8	1815	34469	120122	ENSG00000061794.12	ENST00000081029.7	MRPS35	MRPS35-201	Known	Known	None	0.25	None	None	None	None
m54284U_191111_172039/69404678/ccs	PB_GM12878_R2	hg38_SIRV	chr12	27710832	27756294	+	8	1828	34469	120122	ENSG00000061794.12	ENST00000081029.7	MRPS35	MRPS35-201	Known	Known	None	0.30000001192092896	None	None	None	None
447df068-9da7-4280-a175-4871c8f617f4	ONT_GM12878_R2	hg38_SIRV	chr9	137222122	137220250	-	2	1728	28207	611805	ENSG00000212864.3	ENCODEHT000611805	RNF208	ENCODEHT000611805	Known	NNC	None	0.15000000596046448	None	None	None	None
m54284U_191110_105540/19335019/ccs	PB_GM12878_R1	hg38_SIRV	chr6	43014248	43021291	+	11	1867	18959	67507	ENSG00000124702.17	ENST00000326974.8	KLHDC3	KLHDC3-202	Known	Known	None	0.15000000596046448	None	None	None	None
m54284U_191111_172039/69600130/ccs	PB_GM12878_R2	hg38_SIRV	chr12	27710832	27756294	+	8	1828	34469	120122	ENSG00000061794.12	ENST00000081029.7	MRPS35	MRPS35-201	Known	Known	None	0.30000001192092896	None	None	None	None
m54284U_191111_172039/51315019/ccs	PB_GM12878_R2	hg38_SIRV	chr1	161153770	161158855	+	6	1095	3603	13079	ENSG00000143222.11	ENST00000368003.5	UFC1	UFC1-201	Known	Known	None	0.10000000149011612	None	None	None	None
m54284U_191110_105540/43714347/ccs	PB_GM12878_R1	hg38_SIRV	chr6	43014248	43021288	+	11	1864	18959	67507	ENSG00000124702.17	ENST00000326974.8	KLHDC3	KLHDC3-202	Known	Known	None	0.15000000596046448	None	None	None	None
45de5271-50fd-4c39-a684-9572cffcbf46	ONT_GM12878_R1	hg38_SIRV	chr9	137222205	137220256	-	2	1777	28207	611804	ENSG00000212864.3	ENCODEHT000611804	RNF208	ENCODEHT000611804	Known	Genomic	None	0.20000000298023224	None	None	None	None
a8ee3247-3f8d-4992-9787-8227a906916a	ONT_GM12878_R2	hg38_SIRV	chr2	231708542	231711398	+	2	259	9079	607861	ENSG00000187514.16	ENCODEHT000607861	PTMA	ENCODEHT000607861	Known	ISM	Prefix	0.20000000298023224	None	None	None	None
m54284U_191111_172039/72222324/ccs	PB_GM12878_R2	hg38_SIRV	chr12	27710832	27756294	+	8	1828	34469	120122	ENSG00000061794.12	ENST00000081029.7	MRPS35	MRPS35-201	Known	Known	None	0.30000001192092896	None	None	None	None
m54284U_191110_105540/85330743/ccs	PB_GM12878_R1	hg38_SIRV	chr6	43014248	43021292	+	11	1868	18959	67507	ENSG00000124702.17	ENST00000326974.8	KLHDC3	KLHDC3-202	Known	Known	None	0.10000000149011612	None	None	None	None
25e5f8eb-f5c3-4b74-adc9-6bf85647a298	ONT_GM12878_R1	hg38_SIRV	chr9	137221620	137220253	-	1	1368	28207	97461	ENSG00000212864.3	ENST00000391553.2	RNF208	RNF208-201	Known	Known	None	0.20000000298023224	None	None	None	None
m54284U_191111_172039/76677888/ccs	PB_GM12878_R2	hg38_SIRV	chr12	27710832	27756294	+	8	1828	34469	120122	ENSG00000061794.12	ENST00000081029.7	MRPS35	MRPS35-201	Known	Known	None	0.30000001192092896	None	None	None	None
m54284U_191110_105540/89393602/ccs	PB_GM12878_R1	hg38_SIRV	chr6	43014248	43021271	+	11	1847	18959	67507	ENSG00000124702.17	ENST00000326974.8	KLHDC3	KLHDC3-202	Known	Known	None	0.550000011920929	None	None	None	None
84510079-60f2-4037-b1ea-c66ba8b15d23	ONT_GM12878_R2	hg38_SIRV	chr9	137222182	137220253	-	2	1791	28207	611805	ENSG00000212864.3	ENCODEHT000611805	RNF208	ENCODEHT000611805	Known	NNC	None	0.20000000298023224	None	None	None	None
1dc604e6-a502-48e9-8617-040d210e1097	ONT_GM12878_R1	hg38_SIRV	chr1	161153770	161158846	+	6	1080	3603	13079	ENSG00000143222.11	ENST00000368003.5	UFC1	UFC1-201	Known	Known	None	0.05000000074505806	None	None	None	None
m54284U_191111_172039/77136086/ccs	PB_GM12878_R2	hg38_SIRV	chr12	27710832	27756291	+	8	1825	34469	120122	ENSG00000061794.12	ENST00000081029.7	MRPS35	MRPS35-201	Known	Known	None	0.25	None	None	None	None
m54284U_191110_105540/93783087/ccs	PB_GM12878_R1	hg38_SIRV	chr6	43014248	43021290	+	11	1866	18959	67507	ENSG00000124702.17	ENST00000326974.8	KLHDC3	KLHDC3-202	Known	Known	None	0.15000000596046448	None	None	None	None
fa03e463-edae-44bd-a863-9b541fceb190	ONT_GM12878_R2	hg38_SIRV	chr9	137220609	137220253	-	1	357	28207	97461	ENSG00000212864.3	ENST00000391553.2	RNF208	RNF208-201	Known	Known	None	0.20000000298023224	None	None	None	None
d132e378-8c01-4bf2-aa6e-9a4d84c4ab80	ONT_GM12878_R2	hg38_SIRV	chr2	231708537	231713539	+	5	1176	9079	32124	ENSG00000187514.16	ENST00000409115.7	PTMA	PTMA-202	Known	Known	None	0.20000000298023224	None	None	None	None
m54284U_191111_172039/77267508/ccs	PB_GM12878_R2	hg38_SIRV	chr12	27710832	27755293	+	8	827	34469	120122	ENSG00000061794.12	ENST00000081029.7	MRPS35	MRPS35-201	Known	Known	None	0.6000000238418579	None	None	None	None
4c5b34e7-ac61-4eec-837a-3480e9f372f4	ONT_GM12878_R2	hg38_SIRV	chr9	137220704	137220253	-	1	452	28207	97461	ENSG00000212864.3	ENST00000391553.2	RNF208	RNF208-201	Known	Known	None	0.20000000298023224	None	None	None	None
m54284U_191110_105540/127142455/ccs	PB_GM12878_R1	hg38_SIRV	chr6	43014248	43021290	+	11	1866	18959	67507	ENSG00000124702.17	ENST00000326974.8	KLHDC3	KLHDC3-202	Known	Known	None	0.15000000596046448	None	None	None	None
m54284U_191111_172039/79169018/ccs	PB_GM12878_R2	hg38_SIRV	chr12	27710832	27756291	+	8	1825	34469	120122	ENSG00000061794.12	ENST00000081029.7	MRPS35	MRPS35-201	Known	Known	None	0.25	None	None	None	None
m54284U_191110_105540/149490512/ccs	PB_GM12878_R1	hg38_SIRV	chr6	43014248	43021290	+	11	1866	18959	67507	ENSG00000124702.17	ENST00000326974.8	KLHDC3	KLHDC3-202	Known	Known	None	0.15000000596046448	None	None	None	None
e190f71c-60b8-43d4-bfea-c7852d95be78	ONT_GM12878_R2	hg38_SIRV	chr9	137222338	137220253	-	2	1941	28207	611805	ENSG00000212864.3	ENCODEHT000611805	RNF208	ENCODEHT000611805	Known	NNC	None	0.20000000298023224	None	None	None	None
25a0bc7c-cbbb-4ec7-b7e4-3e78a68a447e	ONT_GM12878_R1	hg38_SIRV	chr1	161153770	161158845	+	6	1085	3603	13079	ENSG00000143222.11	ENST00000368003.5	UFC1	UFC1-201	Known	Known	None	0.05000000074505806	None	None	None	None
m54284U_191111_172039/90309316/ccs	PB_GM12878_R2	hg38_SIRV	chr12	27710832	27756294	+	8	1828	34469	120122	ENSG00000061794.12	ENST00000081029.7	MRPS35	MRPS35-201	Known	Known	None	0.30000001192092896	None	None	None	None
m54284U_191110_105540/149881340/ccs	PB_GM12878_R1	hg38_SIRV	chr6	43014248	43021289	+	11	1865	18959	67507	ENSG00000124702.17	ENST00000326974.8	KLHDC3	KLHDC3-202	Known	Known	None	0.15000000596046448	None	None	None	None
0383c2a4-99ca-4d8b-9f46-e7f37c88010f	ONT_GM12878_R1	hg38_SIRV	chr9	137221124	137220254	-	1	871	28207	97461	ENSG00000212864.3	ENST00000391553.2	RNF208	RNF208-201	Known	Known	None	0.20000000298023224	None	None	None	None
316c62a2-7966-43f6-a882-44c987014fce	ONT_GM12878_R2	hg38_SIRV	chr2	231708542	231711397	+	2	264	9079	607861	ENSG00000187514.16	ENCODEHT000607861	PTMA	ENCODEHT000607861	Known	ISM	Prefix	0.25	None	None	None	None
m54284U_191111_172039/92015258/ccs	PB_GM12878_R2	hg38_SIRV	chr12	27710832	27756290	+	8	1824	34469	120122	ENSG00000061794.12	ENST00000081029.7	MRPS35	MRPS35-201	Known	Known	None	0.25	None	None	None	None
m54284U_191110_105540/165544544/ccs	PB_GM12878_R1	hg38_SIRV	chr6	43014248	43021290	+	11	1866	18959	67507	ENSG00000124702.17	ENST00000326974.8	KLHDC3	KLHDC3-202	Known	Known	None	0.15000000596046448	None	None	None	None
a92d8a9d-3c69-4e5c-b9a2-ff87fa87d8b5	ONT_GM12878_R1	hg38_SIRV	chr9	137221923	137220254	-	2	1525	28207	611805	ENSG00000212864.3	ENCODEHT000611805	RNF208	ENCODEHT000611805	Known	NNC	None	0.20000000298023224	None	None	None	None
m54284U_191111_172039/99747583/ccs	PB_GM12878_R2	hg38_SIRV	chr12	27710832	27756294	+	8	1828	34469	120122	ENSG00000061794.12	ENST00000081029.7	MRPS35	MRPS35-201	Known	Known	None	0.30000001192092896	None	None	None	None
m54284U_191111_172039/70254789/ccs	PB_GM12878_R2	hg38_SIRV	chr6	43014248	43021270	+	11	1846	18959	67507	ENSG00000124702.17	ENST00000326974.8	KLHDC3	KLHDC3-202	Known	Known	None	0.550000011920929	None	None	None	None
cfd6e79f-f474-4f86-bb8a-8c076a9bcb83	ONT_GM12878_R1	hg38_SIRV	chr9	137221122	137220254	-	1	863	28207	97461	ENSG00000212864.3	ENST00000391553.2	RNF208	RNF208-201	Known	Known	None	0.20000000298023224	None	None	None	None
7fa4dd61-6228-4a85-9b1b-4eece3dae201	ONT_GM12878_R1	hg38_SIRV	chr1	161153770	161158855	+	6	1095	3603	13079	ENSG00000143222.11	ENST00000368003.5	UFC1	UFC1-201	Known	Known	None	0.10000000149011612	None	None	None	None
m54284U_191111_172039/102237989/ccs	PB_GM12878_R2	hg38_SIRV	chr12	27710832	27756295	+	8	1829	34469	120122	ENSG00000061794.12	ENST00000081029.7	MRPS35	MRPS35-201	Known	Known	None	0.25	None	None	None	None
0a52662c-8d0b-4f80-bfd8-1ae3a3249b47	ONT_GM12878_R2	hg38_SIRV	chr9	137221355	137220254	-	1	1108	28207	97461	ENSG00000212864.3	ENST00000391553.2	RNF208	RNF208-201	Known	Known	None	0.20000000298023224	None	None	None	None
m54284U_191110_105540/65930830/ccs	PB_GM12878_R1	hg38_SIRV	chr6	43014249	43021290	+	11	1865	18959	67507	ENSG00000124702.17	ENST00000326974.8	KLHDC3	KLHDC3-202	Known	Known	None	0.15000000596046448	None	None	None	None
1ab8c513-07e9-4232-9e9b-78283de10b30	ONT_GM12878_R2	hg38_SIRV	chr2	231708537	231711388	+	2	241	9079	611806	ENSG00000187514.16	ENCODEHT000611806	PTMA	ENCODEHT000611806	Known	ISM	Prefix	0.25	None	None	None	None
m54284U_191111_172039/103810607/ccs	PB_GM12878_R2	hg38_SIRV	chr12	27710832	27756292	+	8	1826	34469	120122	ENSG00000061794.12	ENST00000081029.7	MRPS35	MRPS35-201	Known	Known	None	0.30000001192092896	None	None	None	None
m54284U_191110_105540/127796535/ccs	PB_GM12878_R1	hg38_SIRV	chr6	43014249	43021271	+	11	1846	18959	67507	ENSG00000124702.17	ENST00000326974.8	KLHDC3	KLHDC3-202	Known	Known	None	0.550000011920929	None	None	None	None
ac71f12d-d7c5-4a5b-8c2b-66444f88c372	ONT_GM12878_R2	hg38_SIRV	chr9	137223170	137220254	-	2	2667	28207	611805	ENSG00000212864.3	ENCODEHT000611805	RNF208	ENCODEHT000611805	Known	NNC	None	0.20000000298023224	None	None	None	None
m54284U_191111_172039/106692849/ccs	PB_GM12878_R2	hg38_SIRV	chr12	27710832	27756294	+	8	1828	34469	120122	ENSG00000061794.12	ENST00000081029.7	MRPS35	MRPS35-201	Known	Known	None	0.30000001192092896	None	None	None	None
m54284U_191110_105540/158730898/ccs	PB_GM12878_R1	hg38_SIRV	chr6	43014249	43021290	+	11	1865	18959	67507	ENSG00000124702.17	ENST00000326974.8	KLHDC3	KLHDC3-202	Known	Known	None	0.15000000596046448	None	None	None	None
aaa4876c-836f-4bfa-92cb-c4bf6cdd1ae9	ONT_GM12878_R1	hg38_SIRV	chr1	161153770	161158853	+	6	1093	3603	13079	ENSG00000143222.11	ENST00000368003.5	UFC1	UFC1-201	Known	Known	None	0.10000000149011612	None	None	None	None
f7d83070-2445-4321-9530-12baa6f06fc6	ONT_GM12878_R1	hg38_SIRV	chr9	137221737	137220255	-	1	1499	28207	97461	ENSG00000212864.3	ENST00000391553.2	RNF208	RNF208-201	Known	Known	None	0.20000000298023224	None	None	None	None
m54284U_191111_172039/109316842/ccs	PB_GM12878_R2	hg38_SIRV	chr12	27710832	27756293	+	8	1827	34469	120122	ENSG00000061794.12	ENST00000081029.7	MRPS35	MRPS35-201	Known	Known	None	0.30000001192092896	None	None	None	None
7ee18303-d340-4ea0-9eeb-a2e9e9dc3191	ONT_GM12878_R1	hg38_SIRV	chr6	43014249	43021263	+	11	1831	18959	67507	ENSG00000124702.17	ENST00000326974.8	KLHDC3	KLHDC3-202	Known	Known	None	0.5	None	None	None	None
0edd0007-00ba-438e-b82d-e34c201471f3	ONT_GM12878_R2	hg38_SIRV	chr2	231708542	231711387	+	2	254	9079	607861	ENSG00000187514.16	ENCODEHT000607861	PTMA	ENCODEHT000607861	Known	ISM	Prefix	0.30000001192092896	None	None	None	None
m54284U_191111_172039/109904294/ccs	PB_GM12878_R2	hg38_SIRV	chr12	27710832	27756292	+	8	1826	34469	120122	ENSG00000061794.12	ENST00000081029.7	MRPS35	MRPS35-201	Known	Known	None	0.30000001192092896	None	None	None	None
f24b9f94-f546-42c9-8fe9-08dc737d3418	ONT_GM12878_R1	hg38_SIRV	chr6	43014235	43021297	+	11	1862	18959	611787	ENSG00000124702.17	ENCODEHT000611787	KLHDC3	ENCODEHT000611787	Known	NNC	None	0.0	None	None	None	None
b5588207-9d9b-46fa-9003-167b1eba4d48	ONT_GM12878_R2	hg38_SIRV	chr9	137222177	137220255	-	2	1778	28207	611805	ENSG00000212864.3	ENCODEHT000611805	RNF208	ENCODEHT000611805	Known	NNC	None	0.20000000298023224	None	None	None	None
6ea87327-a542-4bf8-8815-267f548c640a	ONT_GM12878_R2	hg38_SIRV	chr9	137220804	137220255	-	1	550	28207	97461	ENSG00000212864.3	ENST00000391553.2	RNF208	RNF208-201	Known	Known	None	0.20000000298023224	None	None	None	None
dbf0b88e-f8d1-4a78-b1a0-062d24f4aac4	ONT_GM12878_R2	hg38_SIRV	chr2	231708538	231708712	+	1	189	9079	607569	ENSG00000187514.16	ENCODEHT000607569	PTMA	ENCODEHT000607569	Known	Genomic	None	0.3499999940395355	None	None	None	None
m54284U_191111_172039/112722177/ccs	PB_GM12878_R2	hg38_SIRV	chr12	27710832	27756292	+	8	1826	34469	120122	ENSG00000061794.12	ENST00000081029.7	MRPS35	MRPS35-201	Known	Known	None	0.30000001192092896	None	None	None	None
003cb820-4861-4d63-91bb-fb99b367a0b5	ONT_GM12878_R2	hg38_SIRV	chr6	43014249	43021264	+	11	1832	18959	67507	ENSG00000124702.17	ENST00000326974.8	KLHDC3	KLHDC3-202	Known	Known	None	0.550000011920929	None	None	None	None
b1329eb4-30a6-4d7f-aff0-bb11fbdf1680	ONT_GM12878_R1	hg38_SIRV	chr1	161153770	161158855	+	6	1095	3603	13079	ENSG00000143222.11	ENST00000368003.5	UFC1	UFC1-201	Known	Known	None	0.10000000149011612	None	None	None	None
631d42f8-aecd-4174-8e1f-d7cacc2ca737	ONT_GM12878_R2	hg38_SIRV	chr1	161153770	161158846	+	6	1082	3603	611807	ENSG00000143222.11	ENCODEHT000611807	UFC1	ENCODEHT000611807	Known	NNC	None	0.05000000074505806	None	None	None	None
2816dee6-c6fd-4adf-b054-7e806e5b20e3	ONT_GM12878_R2	hg38_SIRV	chr9	137221231	137220255	-	1	977	28207	97461	ENSG00000212864.3	ENST00000391553.2	RNF208	RNF208-201	Known	Known	None	0.20000000298023224	None	None	None	None
5f2102dd-aad5-4953-8bb7-c95a1d6f65ee	ONT_GM12878_R2	hg38_SIRV	chr2	231708538	231708712	+	1	189	9079	607569	ENSG00000187514.16	ENCODEHT000607569	PTMA	ENCODEHT000607569	Known	Genomic	None	0.3499999940395355	None	None	None	None
m54284U_191111_172039/116588849/ccs	PB_GM12878_R2	hg38_SIRV	chr12	27710832	27756292	+	8	1826	34469	120122	ENSG00000061794.12	ENST00000081029.7	MRPS35	MRPS35-201	Known	Known	None	0.30000001192092896	None	None	None	None
m54284U_191110_105540/131856/ccs	PB_GM12878_R1	hg38_SIRV	chr6	43014250	43021288	+	11	1862	18959	67507	ENSG00000124702.17	ENST00000326974.8	KLHDC3	KLHDC3-202	Known	Known	None	0.15000000596046448	None	None	None	None
5a969efe-61c8-4e81-964f-afd40050ea76	ONT_GM12878_R1	hg38_SIRV	chr9	137221022	137220256	-	1	773	28207	97461	ENSG00000212864.3	ENST00000391553.2	RNF208	RNF208-201	Known	Known	None	0.15000000596046448	None	None	None	None
99adce5e-511f-4087-a429-2a089e06af1d	ONT_GM12878_R1	hg38_SIRV	chr9	137222470	137220256	-	1	2196	28207	97461	ENSG00000212864.3	ENST00000391553.2	RNF208	RNF208-201	Known	Known	None	0.15000000596046448	None	None	None	None
d19fbb55-d573-4482-8f56-2acf97242c1b	ONT_GM12878_R2	hg38_SIRV	chr2	231708538	231708704	+	1	181	9079	607569	ENSG00000187514.16	ENCODEHT000607569	PTMA	ENCODEHT000607569	Known	Genomic	None	0.25	None	None	None	None
m54284U_191111_172039/119081785/ccs	PB_GM12878_R2	hg38_SIRV	chr12	27710832	27756293	+	8	1827	34469	120122	ENSG00000061794.12	ENST00000081029.7	MRPS35	MRPS35-201	Known	Known	None	0.30000001192092896	None	None	None	None
m54284U_191110_105540/81201051/ccs	PB_GM12878_R1	hg38_SIRV	chr6	43014250	43021288	+	11	1862	18959	67507	ENSG00000124702.17	ENST00000326974.8	KLHDC3	KLHDC3-202	Known	Known	None	0.15000000596046448	None	None	None	None
be7aeea9-ea45-45bc-b2b2-2792f487f547	ONT_GM12878_R1	hg38_SIRV	chr9	137221328	137220256	-	1	1073	28207	97461	ENSG00000212864.3	ENST00000391553.2	RNF208	RNF208-201	Known	Known	None	0.15000000596046448	None	None	None	None
m54284U_191111_172039/134742138/ccs	PB_GM12878_R2	hg38_SIRV	chr12	27710832	27756293	+	8	1827	34469	120122	ENSG00000061794.12	ENST00000081029.7	MRPS35	MRPS35-201	Known	Known	None	0.30000001192092896	None	None	None	None
m54284U_191110_105540/98763078/ccs	PB_GM12878_R1	hg38_SIRV	chr6	43014250	43021288	+	11	1862	18959	67507	ENSG00000124702.17	ENST00000326974.8	KLHDC3	KLHDC3-202	Known	Known	None	0.15000000596046448	None	None	None	None
b50d98f1-cd0a-400c-aafa-c8291601d068	ONT_GM12878_R2	hg38_SIRV	chr1	161153770	161158854	+	6	1094	3603	13079	ENSG00000143222.11	ENST00000368003.5	UFC1	UFC1-201	Known	Known	None	0.10000000149011612	None	None	None	None
m54284U_191111_172039/137234870/ccs	PB_GM12878_R2	hg38_SIRV	chr12	27710832	27755535	+	8	1069	34469	120122	ENSG00000061794.12	ENST00000081029.7	MRPS35	MRPS35-201	Known	Known	None	0.3499999940395355	None	None	None	None
9b246f36-5f5d-46ec-ba55-9e00de868c85	ONT_GM12878_R1	hg38_SIRV	chr9	137222142	137220256	-	2	1743	28207	611805	ENSG00000212864.3	ENCODEHT000611805	RNF208	ENCODEHT000611805	Known	NNC	None	0.15000000596046448	None	None	None	None
m54284U_191110_105540/105644134/ccs	PB_GM12878_R1	hg38_SIRV	chr6	43014250	43021285	+	11	1859	18959	67507	ENSG00000124702.17	ENST00000326974.8	KLHDC3	KLHDC3-202	Known	Known	None	0.20000000298023224	None	None	None	None
71449d0d-5343-4382-b289-2957850661f8	ONT_GM12878_R1	hg38_SIRV	chr9	137220965	137220256	-	1	710	28207	97461	ENSG00000212864.3	ENST00000391553.2	RNF208	RNF208-201	Known	Known	None	0.15000000596046448	None	None	None	None
29b14442-4fb1-463b-8b89-c07bfa194d6f	ONT_GM12878_R2	hg38_SIRV	chr2	231708537	231713533	+	5	1188	9079	32125	ENSG00000187514.16	ENST00000341369.11	PTMA	PTMA-201	Known	Known	None	0.3499999940395355	None	None	None	None
m54284U_191111_172039/139002889/ccs	PB_GM12878_R2	hg38_SIRV	chr12	27710832	27756292	+	8	1826	34469	120122	ENSG00000061794.12	ENST00000081029.7	MRPS35	MRPS35-201	Known	Known	None	0.30000001192092896	None	None	None	None
m54284U_191110_105540/108202596/ccs	PB_GM12878_R1	hg38_SIRV	chr6	43014250	43021279	+	11	1853	18959	67507	ENSG00000124702.17	ENST00000326974.8	KLHDC3	KLHDC3-202	Known	Known	None	0.4000000059604645	None	None	None	None
4c033cab-a01b-49cc-9eeb-b25a811fd728	ONT_GM12878_R2	hg38_SIRV	chr2	231708538	231708635	+	1	112	9079	607569	ENSG00000187514.16	ENCODEHT000607569	PTMA	ENCODEHT000607569	Known	Genomic	None	0.10000000149011612	None	None	None	None
m54284U_191111_172039/143458951/ccs	PB_GM12878_R2	hg38_SIRV	chr12	27710832	27756294	+	8	1828	34469	120122	ENSG00000061794.12	ENST00000081029.7	MRPS35	MRPS35-201	Known	Known	None	0.30000001192092896	None	None	None	None
m54284U_191110_105540/109382036/ccs	PB_GM12878_R1	hg38_SIRV	chr6	43014250	43021289	+	11	1863	18959	67507	ENSG00000124702.17	ENST00000326974.8	KLHDC3	KLHDC3-202	Known	Known	None	0.15000000596046448	None	None	None	None
c98ae1e4-c039-4dd0-95d3-1aa77ec3782f	ONT_GM12878_R1	hg38_SIRV	chr9	137222137	137220256	-	2	1730	28207	611805	ENSG00000212864.3	ENCODEHT000611805	RNF208	ENCODEHT000611805	Known	NNC	None	0.15000000596046448	None	None	None	None
bf064e09-7c8f-4a3d-a3f5-c3c41f9034d3	ONT_GM12878_R2	hg38_SIRV	chr1	161153770	161158844	+	6	1084	3603	13079	ENSG00000143222.11	ENST00000368003.5	UFC1	UFC1-201	Known	Known	None	0.05000000074505806	None	None	None	None
m54284U_191111_172039/143591628/ccs	PB_GM12878_R2	hg38_SIRV	chr12	27710832	27756294	+	8	1828	34469	120122	ENSG00000061794.12	ENST00000081029.7	MRPS35	MRPS35-201	Known	Known	None	0.30000001192092896	None	None	None	None
m54284U_191110_105540/112069101/ccs	PB_GM12878_R1	hg38_SIRV	chr6	43014230	43019563	+	10	1437	18959	611800	ENSG00000124702.17	ENCODEHT000611800	KLHDC3	ENCODEHT000611800	Known	ISM	Prefix	0.550000011920929	None	None	None	None
m54284U_191111_172039/143984752/ccs	PB_GM12878_R2	hg38_SIRV	chr12	27710832	27756294	+	8	1828	34469	120122	ENSG00000061794.12	ENST00000081029.7	MRPS35	MRPS35-201	Known	Known	None	0.30000001192092896	None	None	None	None
23979aa9-979b-478e-969b-82c1b098e34c	ONT_GM12878_R1	hg38_SIRV	chr9	137221971	137220256	-	2	1578	28207	611805	ENSG00000212864.3	ENCODEHT000611805	RNF208	ENCODEHT000611805	Known	NNC	None	0.15000000596046448	None	None	None	None
m54284U_191110_105540/131137777/ccs	PB_GM12878_R1	hg38_SIRV	chr6	43014250	43021290	+	11	1864	18959	67507	ENSG00000124702.17	ENST00000326974.8	KLHDC3	KLHDC3-202	Known	Known	None	0.15000000596046448	None	None	None	None
c40053a6-f3f8-46fa-9ca1-a5a8089d1319	ONT_GM12878_R2	hg38_SIRV	chr2	231708542	231711395	+	2	262	9079	607861	ENSG00000187514.16	ENCODEHT000607861	PTMA	ENCODEHT000607861	Known	ISM	Prefix	0.25	None	None	None	None
m54284U_191111_172039/147850258/ccs	PB_GM12878_R2	hg38_SIRV	chr12	27710832	27756292	+	8	1826	34469	120122	ENSG00000061794.12	ENST00000081029.7	MRPS35	MRPS35-201	Known	Known	None	0.30000001192092896	None	None	None	None
m54284U_191110_105540/64553604/ccs	PB_GM12878_R1	hg38_SIRV	chr1	161153771	161158848	+	6	1087	3603	13079	ENSG00000143222.11	ENST00000368003.5	UFC1	UFC1-201	Known	Known	None	0.05000000074505806	None	None	None	None
m54284U_191110_105540/134154046/ccs	PB_GM12878_R1	hg38_SIRV	chr6	43014250	43021289	+	11	1863	18959	67507	ENSG00000124702.17	ENST00000326974.8	KLHDC3	KLHDC3-202	Known	Known	None	0.15000000596046448	None	None	None	None
1c22eed3-eb13-4f4a-a1ee-c091772fc78e	ONT_GM12878_R1	hg38_SIRV	chr9	137222108	137220256	-	2	1708	28207	611805	ENSG00000212864.3	ENCODEHT000611805	RNF208	ENCODEHT000611805	Known	NNC	None	0.15000000596046448	None	None	None	None
m54284U_191111_172039/150604455/ccs	PB_GM12878_R2	hg38_SIRV	chr12	27710832	27756265	+	8	1805	34469	120122	ENSG00000061794.12	ENST00000081029.7	MRPS35	MRPS35-201	Known	Known	None	0.6499999761581421	None	None	None	None
m54284U_191110_105540/140772273/ccs	PB_GM12878_R1	hg38_SIRV	chr6	43014250	43021289	+	11	1863	18959	67507	ENSG00000124702.17	ENST00000326974.8	KLHDC3	KLHDC3-202	Known	Known	None	0.15000000596046448	None	None	None	None
m54284U_191111_172039/158139229/ccs	PB_GM12878_R2	hg38_SIRV	chr12	27710832	27756294	+	8	1828	34469	120122	ENSG00000061794.12	ENST00000081029.7	MRPS35	MRPS35-201	Known	Known	None	0.30000001192092896	None	None	None	None
m54284U_191110_105540/141101648/ccs	PB_GM12878_R1	hg38_SIRV	chr6	43014250	43021290	+	11	1864	18959	67507	ENSG00000124702.17	ENST00000326974.8	KLHDC3	KLHDC3-202	Known	Known	None	0.15000000596046448	None	None	None	None
f6749473-6f92-4a9d-878f-e39810f2b11e	ONT_GM12878_R2	hg38_SIRV	chr9	137222208	137220259	-	2	1777	28207	611804	ENSG00000212864.3	ENCODEHT000611804	RNF208	ENCODEHT000611804	Known	Genomic	None	0.15000000596046448	None	None	None	None
cdc1def8-15ab-4957-aafd-f08c1d1ef9b1	ONT_GM12878_R2	hg38_SIRV	chr2	231708542	231711397	+	2	264	9079	607861	ENSG00000187514.16	ENCODEHT000607861	PTMA	ENCODEHT000607861	Known	ISM	Prefix	0.25	None	None	None	None
m54284U_191111_172039/158336793/ccs	PB_GM12878_R2	hg38_SIRV	chr12	27710832	27756292	+	8	1826	34469	120122	ENSG00000061794.12	ENST00000081029.7	MRPS35	MRPS35-201	Known	Known	None	0.30000001192092896	None	None	None	None
m54284U_191111_172039/104269997/ccs	PB_GM12878_R2	hg38_SIRV	chr1	161153772	161158855	+	6	1093	3603	13079	ENSG00000143222.11	ENST00000368003.5	UFC1	UFC1-201	Known	Known	None	0.10000000149011612	None	None	None	None
m54284U_191110_105540/155452733/ccs	PB_GM12878_R1	hg38_SIRV	chr6	43014250	43021291	+	11	1865	18959	67507	ENSG00000124702.17	ENST00000326974.8	KLHDC3	KLHDC3-202	Known	Known	None	0.15000000596046448	None	None	None	None
553e34a5-a81e-4ca8-b165-a74c10480ef3	ONT_GM12878_R2	hg38_SIRV	chr2	231708538	231708635	+	1	112	9079	607569	ENSG00000187514.16	ENCODEHT000607569	PTMA	ENCODEHT000607569	Known	Genomic	None	0.10000000149011612	None	None	None	None
c7b7f88d-05ae-4938-b58f-f899951179d0	ONT_GM12878_R2	hg38_SIRV	chr9	137222418	137220256	-	2	2016	28207	611805	ENSG00000212864.3	ENCODEHT000611805	RNF208	ENCODEHT000611805	Known	NNC	None	0.15000000596046448	None	None	None	None
m54284U_191111_172039/163514367/ccs	PB_GM12878_R2	hg38_SIRV	chr12	27710832	27756294	+	8	1828	34469	120122	ENSG00000061794.12	ENST00000081029.7	MRPS35	MRPS35-201	Known	Known	None	0.30000001192092896	None	None	None	None
m54284U_191110_105540/165415667/ccs	PB_GM12878_R1	hg38_SIRV	chr6	43014250	43021289	+	11	1863	18959	67507	ENSG00000124702.17	ENST00000326974.8	KLHDC3	KLHDC3-202	Known	Known	None	0.15000000596046448	None	None	None	None
69b93efd-5acb-4ac1-9260-5888a8e546d1	ONT_GM12878_R2	hg38_SIRV	chr9	137220652	137220256	-	1	397	28207	97461	ENSG00000212864.3	ENST00000391553.2	RNF208	RNF208-201	Known	Known	None	0.15000000596046448	None	None	None	None
8f44cec8-40cf-4641-b21f-9cb89461cab5	ONT_GM12878_R2	hg38_SIRV	chr9	137222182	137220256	-	2	1746	28207	611808	ENSG00000212864.3	ENCODEHT000611808	RNF208	ENCODEHT000611808	Known	NNC	None	0.15000000596046448	None	None	None	None
506e8117-f023-4f91-879c-b76a4b9a96d4	ONT_GM12878_R2	hg38_SIRV	chr2	231708538	231708727	+	1	204	9079	607569	ENSG00000187514.16	ENCODEHT000607569	PTMA	ENCODEHT000607569	Known	Genomic	None	0.25	None	None	None	None
m54284U_191111_172039/166922184/ccs	PB_GM12878_R2	hg38_SIRV	chr12	27710832	27756292	+	8	1826	34469	120122	ENSG00000061794.12	ENST00000081029.7	MRPS35	MRPS35-201	Known	Known	None	0.30000001192092896	None	None	None	None
m54284U_191110_105540/171968849/ccs	PB_GM12878_R1	hg38_SIRV	chr6	43014250	43021270	+	11	1844	18959	67507	ENSG00000124702.17	ENST00000326974.8	KLHDC3	KLHDC3-202	Known	Known	None	0.550000011920929	None	None	None	None
4d9d0947-54f4-46f6-904b-04e7454ea187	ONT_GM12878_R2	hg38_SIRV	chr9	137221577	137220256	-	1	1322	28207	97461	ENSG00000212864.3	ENST00000391553.2	RNF208	RNF208-201	Known	Known	None	0.15000000596046448	None	None	None	None
0f571021-f223-4337-a79d-c5a24c857d7b	ONT_GM12878_R1	hg38_SIRV	chr1	161153772	161158854	+	6	1092	3603	13079	ENSG00000143222.11	ENST00000368003.5	UFC1	UFC1-201	Known	Known	None	0.10000000149011612	None	None	None	None
a68cc2ea-0f94-4d31-94f8-5bba39bfebe3	ONT_GM12878_R2	hg38_SIRV	chr2	231708538	231708683	+	1	160	9079	607569	ENSG00000187514.16	ENCODEHT000607569	PTMA	ENCODEHT000607569	Known	Genomic	None	0.20000000298023224	None	None	None	None
m54284U_191111_172039/173606784/ccs	PB_GM12878_R2	hg38_SIRV	chr12	27710832	27756293	+	8	1827	34469	120122	ENSG00000061794.12	ENST00000081029.7	MRPS35	MRPS35-201	Known	Known	None	0.30000001192092896	None	None	None	None
m54284U_191110_105540/178651247/ccs	PB_GM12878_R1	hg38_SIRV	chr6	43014230	43019563	+	10	1437	18959	611800	ENSG00000124702.17	ENCODEHT000611800	KLHDC3	ENCODEHT000611800	Known	ISM	Prefix	0.550000011920929	None	None	None	None
m54284U_191111_172039/173802281/ccs	PB_GM12878_R2	hg38_SIRV	chr12	27710832	27756293	+	8	1827	34469	120122	ENSG00000061794.12	ENST00000081029.7	MRPS35	MRPS35-201	Known	Known	None	0.30000001192092896	None	None	None	None
98e76e22-8721-40dc-8a86-a075621a3621	ONT_GM12878_R1	hg38_SIRV	chr9	137222191	137220257	-	2	1790	28207	611805	ENSG00000212864.3	ENCODEHT000611805	RNF208	ENCODEHT000611805	Known	NNC	None	0.10000000149011612	None	None	None	None
m54284U_191111_172039/45088869/ccs	PB_GM12878_R2	hg38_SIRV	chr6	43014230	43019561	+	10	1435	18959	611800	ENSG00000124702.17	ENCODEHT000611800	KLHDC3	ENCODEHT000611800	Known	ISM	Prefix	0.550000011920929	None	None	None	None
m54284U_191111_172039/180029972/ccs	PB_GM12878_R2	hg38_SIRV	chr12	27710832	27756294	+	8	1828	34469	120122	ENSG00000061794.12	ENST00000081029.7	MRPS35	MRPS35-201	Known	Known	None	0.30000001192092896	None	None	None	None
c13b9ed7-b1f6-412c-98ab-7a458a34cf73	ONT_GM12878_R1	hg38_SIRV	chr12	27710832	27755450	+	8	990	34469	611809	ENSG00000061794.12	ENCODEHT000611809	MRPS35	ENCODEHT000611809	Known	NNC	None	0.44999998807907104	None	None	None	None
m54284U_191111_172039/104269955/ccs	PB_GM12878_R2	hg38_SIRV	chr6	43014250	43021290	+	11	1864	18959	67507	ENSG00000124702.17	ENST00000326974.8	KLHDC3	KLHDC3-202	Known	Known	None	0.15000000596046448	None	None	None	None
m54284U_191111_172039/113705561/ccs	PB_GM12878_R2	hg38_SIRV	chr1	161153773	161158855	+	6	1092	3603	13079	ENSG00000143222.11	ENST00000368003.5	UFC1	UFC1-201	Known	Known	None	0.10000000149011612	None	None	None	None
m54284U_191110_105540/39979154/ccs	PB_GM12878_R1	hg38_SIRV	chr2	231708538	231712856	+	5	507	9079	32124	ENSG00000187514.16	ENST00000409115.7	PTMA	PTMA-202	Known	Known	None	0.6499999761581421	None	None	None	None
2b051b6d-43a2-49dd-a355-8e37937e4829	ONT_GM12878_R2	hg38_SIRV	chr9	137222002	137220257	-	2	1607	28207	611805	ENSG00000212864.3	ENCODEHT000611805	RNF208	ENCODEHT000611805	Known	NNC	None	0.10000000149011612	None	None	None	None
m54284U_191110_105540/1115746/ccs	PB_GM12878_R1	hg38_SIRV	chr12	27710833	27756291	+	8	1824	34469	120122	ENSG00000061794.12	ENST00000081029.7	MRPS35	MRPS35-201	Known	Known	None	0.25	None	None	None	None
m54284U_191111_172039/127140195/ccs	PB_GM12878_R2	hg38_SIRV	chr6	43014250	43021291	+	11	1865	18959	67507	ENSG00000124702.17	ENST00000326974.8	KLHDC3	KLHDC3-202	Known	Known	None	0.15000000596046448	None	None	None	None
m54284U_191110_105540/2097795/ccs	PB_GM12878_R1	hg38_SIRV	chr12	27710833	27756294	+	8	1827	34469	120122	ENSG00000061794.12	ENST00000081029.7	MRPS35	MRPS35-201	Known	Known	None	0.30000001192092896	None	None	None	None
m54284U_191111_172039/162728605/ccs	PB_GM12878_R2	hg38_SIRV	chr6	43014250	43021291	+	11	1865	18959	67507	ENSG00000124702.17	ENST00000326974.8	KLHDC3	KLHDC3-202	Known	Known	None	0.15000000596046448	None	None	None	None
02cff4e0-5154-4b79-95f3-b01f8701accd	ONT_GM12878_R2	hg38_SIRV	chr9	137222119	137220257	-	2	1718	28207	611805	ENSG00000212864.3	ENCODEHT000611805	RNF208	ENCODEHT000611805	Known	NNC	None	0.10000000149011612	None	None	None	None
m54284U_191110_105540/12584083/ccs	PB_GM12878_R1	hg38_SIRV	chr12	27710833	27756291	+	8	1824	34469	120122	ENSG00000061794.12	ENST00000081029.7	MRPS35	MRPS35-201	Known	Known	None	0.25	None	None	None	None
m54284U_191111_172039/174064873/ccs	PB_GM12878_R2	hg38_SIRV	chr1	161153773	161158854	+	6	1091	3603	13079	ENSG00000143222.11	ENST00000368003.5	UFC1	UFC1-201	Known	Known	None	0.10000000149011612	None	None	None	None
m54284U_191111_172039/171837940/ccs	PB_GM12878_R2	hg38_SIRV	chr6	43014250	43021290	+	11	1864	18959	67507	ENSG00000124702.17	ENST00000326974.8	KLHDC3	KLHDC3-202	Known	Known	None	0.15000000596046448	None	None	None	None
m54284U_191110_105540/42599431/ccs	PB_GM12878_R1	hg38_SIRV	chr2	231708538	231712856	+	5	507	9079	32124	ENSG00000187514.16	ENST00000409115.7	PTMA	PTMA-202	Known	Known	None	0.6499999761581421	None	None	None	None
95f73972-bf8e-44fb-a61c-ce0dbf6bb362	ONT_GM12878_R1	hg38_SIRV	chr9	137222106	137220258	-	2	1710	28207	611805	ENSG00000212864.3	ENCODEHT000611805	RNF208	ENCODEHT000611805	Known	NNC	None	0.10000000149011612	None	None	None	None
m54284U_191110_105540/13238645/ccs	PB_GM12878_R1	hg38_SIRV	chr12	27710833	27756291	+	8	1824	34469	120122	ENSG00000061794.12	ENST00000081029.7	MRPS35	MRPS35-201	Known	Known	None	0.25	None	None	None	None
18186546-54dc-4cb4-84b7-10dd08f0ab97	ONT_GM12878_R1	hg38_SIRV	chr6	43014250	43021264	+	11	1838	18959	67507	ENSG00000124702.17	ENST00000326974.8	KLHDC3	KLHDC3-202	Known	Known	None	0.550000011920929	None	None	None	None
63a328c4-6238-43f8-89f0-1b7a73562eaf	ONT_GM12878_R1	hg38_SIRV	chr6	43014251	43021260	+	11	1846	18959	611810	ENSG00000124702.17	ENCODEHT000611810	KLHDC3	ENCODEHT000611810	Known	NNC	None	0.5	None	None	None	None
m54284U_191110_105540/17498877/ccs	PB_GM12878_R1	hg38_SIRV	chr12	27710833	27756292	+	8	1825	34469	120122	ENSG00000061794.12	ENST00000081029.7	MRPS35	MRPS35-201	Known	Known	None	0.30000001192092896	None	None	None	None
629f46bc-1220-466e-87c3-99e691515dd0	ONT_GM12878_R1	hg38_SIRV	chr9	137222130	137220258	-	2	1728	28207	611805	ENSG00000212864.3	ENCODEHT000611805	RNF208	ENCODEHT000611805	Known	NNC	None	0.10000000149011612	None	None	None	None
8ff36bef-07da-46c6-9924-c7c103321811	ONT_GM12878_R1	hg38_SIRV	chr6	43014237	43021267	+	11	1830	18959	611787	ENSG00000124702.17	ENCODEHT000611787	KLHDC3	ENCODEHT000611787	Known	NNC	None	0.550000011920929	None	None	None	None
df2d30a4-d151-4d00-b1ef-70b4ad7b156d	ONT_GM12878_R2	hg38_SIRV	chr6	43014251	43021282	+	11	1848	18959	611811	ENSG00000124702.17	ENCODEHT000611811	KLHDC3	ENCODEHT000611811	Known	NNC	None	0.3499999940395355	None	None	None	None
m54284U_191110_105540/17892543/ccs	PB_GM12878_R1	hg38_SIRV	chr12	27710833	27756291	+	8	1824	34469	120122	ENSG00000061794.12	ENST00000081029.7	MRPS35	MRPS35-201	Known	Known	None	0.25	None	None	None	None
c4f29509-876c-4abf-a106-9901ad9251db	ONT_GM12878_R1	hg38_SIRV	chr9	137221409	137220258	-	1	1164	28207	97461	ENSG00000212864.3	ENST00000391553.2	RNF208	RNF208-201	Known	Known	None	0.10000000149011612	None	None	None	None
6e66f0a2-45d6-49b9-9181-788ee8d6b4ca	ONT_GM12878_R1	hg38_SIRV	chr1	161153773	161158840	+	5	993	3603	13080	ENSG00000143222.11	ENST00000483191.5	UFC1	UFC1-206	Known	Known	None	0.05000000074505806	None	None	None	None
m54284U_191110_105540/45156758/ccs	PB_GM12878_R1	hg38_SIRV	chr2	231708538	231713534	+	5	1185	9079	32124	ENSG00000187514.16	ENST00000409115.7	PTMA	PTMA-202	Known	Known	None	0.3499999940395355	None	None	None	None
m54284U_191110_105540/141558003/ccs	PB_GM12878_R1	hg38_SIRV	chr6	43014252	43021290	+	11	1862	18959	67507	ENSG00000124702.17	ENST00000326974.8	KLHDC3	KLHDC3-202	Known	Known	None	0.15000000596046448	None	None	None	None
m54284U_191110_105540/18221406/ccs	PB_GM12878_R1	hg38_SIRV	chr12	27710833	27756265	+	8	1798	34469	120122	ENSG00000061794.12	ENST00000081029.7	MRPS35	MRPS35-201	Known	Known	None	0.6499999761581421	None	None	None	None
c34740b0-f035-40c7-8538-b71ced7bed41	ONT_GM12878_R2	hg38_SIRV	chr6	43014252	43021293	+	11	1859	18959	67507	ENSG00000124702.17	ENST00000326974.8	KLHDC3	KLHDC3-202	Known	Known	None	0.05000000074505806	None	None	None	None
27b84581-a2a0-42a7-a845-2cb6130abab3	ONT_GM12878_R1	hg38_SIRV	chr9	137222146	137220258	-	2	1738	28207	611805	ENSG00000212864.3	ENCODEHT000611805	RNF208	ENCODEHT000611805	Known	NNC	None	0.10000000149011612	None	None	None	None
7c937b30-d6db-4250-83a7-3c33a79b162a	ONT_GM12878_R2	hg38_SIRV	chr6	43014252	43021264	+	11	1730	18959	611812	ENSG00000124702.17	ENCODEHT000611812	KLHDC3	ENCODEHT000611812	Known	NNC	None	0.550000011920929	None	None	None	None
m54284U_191110_105540/19464568/ccs	PB_GM12878_R1	hg38_SIRV	chr12	27710833	27755293	+	8	826	34469	120122	ENSG00000061794.12	ENST00000081029.7	MRPS35	MRPS35-201	Known	Known	None	0.6000000238418579	None	None	None	None
0ea6dc6d-7065-417b-93d2-a1cf4b20b896	ONT_GM12878_R1	hg38_SIRV	chr9	137221403	137220258	-	1	1139	28207	97461	ENSG00000212864.3	ENST00000391553.2	RNF208	RNF208-201	Known	Known	None	0.10000000149011612	None	None	None	None
m54284U_191111_172039/2557172/ccs	PB_GM12878_R2	hg38_SIRV	chr2	231708538	231713393	+	5	1029	9079	32124	ENSG00000187514.16	ENST00000409115.7	PTMA	PTMA-202	Known	Known	None	0.6499999761581421	None	None	None	None
m54284U_191110_105540/20512853/ccs	PB_GM12878_R1	hg38_SIRV	chr12	27710833	27756294	+	8	1827	34469	120122	ENSG00000061794.12	ENST00000081029.7	MRPS35	MRPS35-201	Known	Known	None	0.30000001192092896	None	None	None	None
m54284U_191111_172039/29294636/ccs	PB_GM12878_R2	hg38_SIRV	chr1	161153774	161158853	+	6	1089	3603	13079	ENSG00000143222.11	ENST00000368003.5	UFC1	UFC1-201	Known	Known	None	0.10000000149011612	None	None	None	None
97b8b3f7-c3f7-4a78-8b66-0e9731994223	ONT_GM12878_R2	hg38_SIRV	chr6	43014238	43021283	+	11	1838	18959	611787	ENSG00000124702.17	ENCODEHT000611787	KLHDC3	ENCODEHT000611787	Known	NNC	None	0.3499999940395355	None	None	None	None
0c23a4a8-44e3-4b19-9927-7039109bc467	ONT_GM12878_R1	hg38_SIRV	chr9	137222135	137220258	-	2	1721	28207	611805	ENSG00000212864.3	ENCODEHT000611805	RNF208	ENCODEHT000611805	Known	NNC	None	0.10000000149011612	None	None	None	None
m54284U_191110_105540/21105182/ccs	PB_GM12878_R1	hg38_SIRV	chr12	27710833	27756294	+	8	1827	34469	120122	ENSG00000061794.12	ENST00000081029.7	MRPS35	MRPS35-201	Known	Known	None	0.30000001192092896	None	None	None	None
m54284U_191110_105540/7471925/ccs	PB_GM12878_R1	hg38_SIRV	chr6	43014253	43019797	+	9	1790	18959	611813	ENSG00000124702.17	ENCODEHT000611813	KLHDC3	ENCODEHT000611813	Known	ISM	Prefix	0.44999998807907104	None	None	None	None
864ad203-9205-48a7-9cd4-cee1bd2bf101	ONT_GM12878_R1	hg38_SIRV	chr9	137220654	137220258	-	1	397	28207	97461	ENSG00000212864.3	ENST00000391553.2	RNF208	RNF208-201	Known	Known	None	0.10000000149011612	None	None	None	None
m54284U_191110_105540/22808458/ccs	PB_GM12878_R1	hg38_SIRV	chr12	27710833	27756291	+	8	1824	34469	120122	ENSG00000061794.12	ENST00000081029.7	MRPS35	MRPS35-201	Known	Known	None	0.25	None	None	None	None
e08fb04e-8dc9-4e63-903b-3110edfebcda	ONT_GM12878_R1	hg38_SIRV	chr9	137221114	137220258	-	1	857	28207	97461	ENSG00000212864.3	ENST00000391553.2	RNF208	RNF208-201	Known	Known	None	0.10000000149011612	None	None	None	None
m54284U_191110_105540/27003173/ccs	PB_GM12878_R1	hg38_SIRV	chr6	43014253	43021289	+	11	1860	18959	67507	ENSG00000124702.17	ENST00000326974.8	KLHDC3	KLHDC3-202	Known	Known	None	0.15000000596046448	None	None	None	None
feefcc14-4cfa-4806-ab4d-621bddcfd46b	ONT_GM12878_R1	hg38_SIRV	chr9	137221455	137220258	-	1	1198	28207	97461	ENSG00000212864.3	ENST00000391553.2	RNF208	RNF208-201	Known	Known	None	0.10000000149011612	None	None	None	None
m54284U_191111_172039/155452692/ccs	PB_GM12878_R2	hg38_SIRV	chr1	161153774	161158854	+	6	1090	3603	13079	ENSG00000143222.11	ENST00000368003.5	UFC1	UFC1-201	Known	Known	None	0.10000000149011612	None	None	None	None
m54284U_191111_172039/13960170/ccs	PB_GM12878_R2	hg38_SIRV	chr2	231708538	231712856	+	5	507	9079	32124	ENSG00000187514.16	ENST00000409115.7	PTMA	PTMA-202	Known	Known	None	0.6499999761581421	None	None	None	None
m54284U_191110_105540/23790692/ccs	PB_GM12878_R1	hg38_SIRV	chr12	27710833	27756293	+	8	1826	34469	120122	ENSG00000061794.12	ENST00000081029.7	MRPS35	MRPS35-201	Known	Known	None	0.30000001192092896	None	None	None	None
bc0bb14e-9482-4cd5-9f13-d51d0ecb5096	ONT_GM12878_R2	hg38_SIRV	chr9	137221033	137220258	-	1	776	28207	97461	ENSG00000212864.3	ENST00000391553.2	RNF208	RNF208-201	Known	Known	None	0.10000000149011612	None	None	None	None
m54284U_191110_105540/52235050/ccs	PB_GM12878_R1	hg38_SIRV	chr6	43014253	43020723	+	11	1294	18959	67507	ENSG00000124702.17	ENST00000326974.8	KLHDC3	KLHDC3-202	Known	Known	None	0.25	None	None	None	None
21a1a14f-a58e-4311-a54d-631b524e736c	ONT_GM12878_R2	hg38_SIRV	chr9	137221009	137220258	-	1	758	28207	97461	ENSG00000212864.3	ENST00000391553.2	RNF208	RNF208-201	Known	Known	None	0.10000000149011612	None	None	None	None
m54284U_191110_105540/25429979/ccs	PB_GM12878_R1	hg38_SIRV	chr12	27710833	27756294	+	8	1827	34469	120122	ENSG00000061794.12	ENST00000081029.7	MRPS35	MRPS35-201	Known	Known	None	0.30000001192092896	None	None	None	None
m54284U_191110_105540/58982636/ccs	PB_GM12878_R1	hg38_SIRV	chr6	43014253	43021290	+	11	1861	18959	67507	ENSG00000124702.17	ENST00000326974.8	KLHDC3	KLHDC3-202	Known	Known	None	0.15000000596046448	None	None	None	None
47c1fbb8-3dd6-4bb5-9b6b-2493e68fb7a2	ONT_GM12878_R2	hg38_SIRV	chr9	137221724	137220258	-	1	1467	28207	97461	ENSG00000212864.3	ENST00000391553.2	RNF208	RNF208-201	Known	Known	None	0.10000000149011612	None	None	None	None
m54284U_191110_105540/25823102/ccs	PB_GM12878_R1	hg38_SIRV	chr12	27710833	27755307	+	8	840	34469	120122	ENSG00000061794.12	ENST00000081029.7	MRPS35	MRPS35-201	Known	Known	None	0.6000000238418579	None	None	None	None
e99bcfe0-100a-4d52-b176-40a62845729d	ONT_GM12878_R2	hg38_SIRV	chr9	137221014	137220258	-	1	757	28207	97461	ENSG00000212864.3	ENST00000391553.2	RNF208	RNF208-201	Known	Known	None	0.10000000149011612	None	None	None	None
m54284U_191110_105540/61868558/ccs	PB_GM12878_R1	hg38_SIRV	chr6	43014253	43021291	+	11	1862	18959	67507	ENSG00000124702.17	ENST00000326974.8	KLHDC3	KLHDC3-202	Known	Known	None	0.15000000596046448	None	None	None	None
314f2249-c6ca-400f-933b-b4c1d71127de	ONT_GM12878_R2	hg38_SIRV	chr1	161153774	161158829	+	6	1058	3603	13079	ENSG00000143222.11	ENST00000368003.5	UFC1	UFC1-201	Known	Known	None	0.3499999940395355	None	None	None	None
m54284U_191111_172039/117048535/ccs	PB_GM12878_R2	hg38_SIRV	chr2	231708538	231712851	+	5	502	9079	32124	ENSG00000187514.16	ENST00000409115.7	PTMA	PTMA-202	Known	Known	None	0.6000000238418579	None	None	None	None
m54284U_191110_105540/26739007/ccs	PB_GM12878_R1	hg38_SIRV	chr12	27710833	27756293	+	8	1826	34469	120122	ENSG00000061794.12	ENST00000081029.7	MRPS35	MRPS35-201	Known	Known	None	0.30000001192092896	None	None	None	None
m54284U_191110_105540/64356644/ccs	PB_GM12878_R1	hg38_SIRV	chr6	43014253	43021290	+	11	1861	18959	67507	ENSG00000124702.17	ENST00000326974.8	KLHDC3	KLHDC3-202	Known	Known	None	0.15000000596046448	None	None	None	None
c5232a7b-d3eb-4653-986e-9f581f3b52b3	ONT_GM12878_R2	hg38_SIRV	chr9	137222201	137220261	-	2	1768	28207	611804	ENSG00000212864.3	ENCODEHT000611804	RNF208	ENCODEHT000611804	Known	Genomic	None	0.10000000149011612	None	None	None	None
1ed32e44-f7c6-407f-b105-3a8fb6a820d6	ONT_GM12878_R1	hg38_SIRV	chr2	231708539	231708635	+	1	111	9079	607569	ENSG00000187514.16	ENCODEHT000607569	PTMA	ENCODEHT000607569	Known	Genomic	None	0.10000000149011612	None	None	None	None
m54284U_191110_105540/27197602/ccs	PB_GM12878_R1	hg38_SIRV	chr12	27710833	27756293	+	8	1826	34469	120122	ENSG00000061794.12	ENST00000081029.7	MRPS35	MRPS35-201	Known	Known	None	0.30000001192092896	None	None	None	None
115f2012-12c0-406d-8626-4999fd9c8b35	ONT_GM12878_R2	hg38_SIRV	chr9	137221327	137220259	-	1	1069	28207	97461	ENSG00000212864.3	ENST00000391553.2	RNF208	RNF208-201	Known	Known	None	0.10000000149011612	None	None	None	None
m54284U_191110_105540/88998085/ccs	PB_GM12878_R1	hg38_SIRV	chr6	43014253	43021290	+	11	1861	18959	67507	ENSG00000124702.17	ENST00000326974.8	KLHDC3	KLHDC3-202	Known	Known	None	0.15000000596046448	None	None	None	None
66fc72d3-8ace-44fe-9d3c-c409d2e59c51	ONT_GM12878_R1	hg38_SIRV	chr2	231708539	231708712	+	1	188	9079	607569	ENSG00000187514.16	ENCODEHT000607569	PTMA	ENCODEHT000607569	Known	Genomic	None	0.3499999940395355	None	None	None	None
d7662617-9126-4eab-9b8f-39852cea2827	ONT_GM12878_R2	hg38_SIRV	chr9	137221009	137220259	-	1	751	28207	97461	ENSG00000212864.3	ENST00000391553.2	RNF208	RNF208-201	Known	Known	None	0.10000000149011612	None	None	None	None
m54284U_191110_105540/28313015/ccs	PB_GM12878_R1	hg38_SIRV	chr12	27710833	27756293	+	8	1826	34469	120122	ENSG00000061794.12	ENST00000081029.7	MRPS35	MRPS35-201	Known	Known	None	0.30000001192092896	None	None	None	None
m54284U_191110_105540/134284952/ccs	PB_GM12878_R1	hg38_SIRV	chr6	43014253	43021289	+	11	1860	18959	67507	ENSG00000124702.17	ENST00000326974.8	KLHDC3	KLHDC3-202	Known	Known	None	0.15000000596046448	None	None	None	None
3672979e-4220-4be6-a494-22778462cf2a	ONT_GM12878_R2	hg38_SIRV	chr9	137220928	137220259	-	1	670	28207	97461	ENSG00000212864.3	ENST00000391553.2	RNF208	RNF208-201	Known	Known	None	0.10000000149011612	None	None	None	None
m54284U_191111_172039/37423834/ccs	PB_GM12878_R2	hg38_SIRV	chr1	161153775	161158855	+	5	999	3603	13080	ENSG00000143222.11	ENST00000483191.5	UFC1	UFC1-206	Known	Known	None	0.10000000149011612	None	None	None	None
m54284U_191110_105540/28510383/ccs	PB_GM12878_R1	hg38_SIRV	chr12	27710833	27756294	+	8	1827	34469	120122	ENSG00000061794.12	ENST00000081029.7	MRPS35	MRPS35-201	Known	Known	None	0.30000001192092896	None	None	None	None
ce591f1a-355e-4701-92cc-2a66facdd558	ONT_GM12878_R2	hg38_SIRV	chr9	137220971	137220259	-	1	713	28207	97461	ENSG00000212864.3	ENST00000391553.2	RNF208	RNF208-201	Known	Known	None	0.10000000149011612	None	None	None	None
m54284U_191111_172039/59836953/ccs	PB_GM12878_R2	hg38_SIRV	chr6	43014233	43019563	+	10	1434	18959	611800	ENSG00000124702.17	ENCODEHT000611800	KLHDC3	ENCODEHT000611800	Known	ISM	Prefix	0.550000011920929	None	None	None	None
m54284U_191110_105540/32376624/ccs	PB_GM12878_R1	hg38_SIRV	chr12	27710833	27756293	+	8	1826	34469	120122	ENSG00000061794.12	ENST00000081029.7	MRPS35	MRPS35-201	Known	Known	None	0.30000001192092896	None	None	None	None
m54284U_191111_172039/109644349/ccs	PB_GM12878_R2	hg38_SIRV	chr6	43014253	43021271	+	11	1842	18959	67507	ENSG00000124702.17	ENST00000326974.8	KLHDC3	KLHDC3-202	Known	Known	None	0.550000011920929	None	None	None	None
8aa383f6-0b99-4128-ad62-797e56c4573d	ONT_GM12878_R1	hg38_SIRV	chr9	137222184	137220260	-	2	1769	28207	611805	ENSG00000212864.3	ENCODEHT000611805	RNF208	ENCODEHT000611805	Known	NNC	None	0.15000000596046448	None	None	None	None
f10d3c44-1cca-406a-af0d-f79d7d81a2b3	ONT_GM12878_R1	hg38_SIRV	chr2	231708538	231713536	+	5	1145	9079	32125	ENSG00000187514.16	ENST00000341369.11	PTMA	PTMA-201	Known	Known	None	0.30000001192092896	None	None	None	None
m54284U_191110_105540/33163114/ccs	PB_GM12878_R1	hg38_SIRV	chr12	27710833	27756292	+	8	1825	34469	120122	ENSG00000061794.12	ENST00000081029.7	MRPS35	MRPS35-201	Known	Known	None	0.30000001192092896	None	None	None	None
e6a0e6e5-15f7-4de4-8040-cfe1c7d4eca8	ONT_GM12878_R1	hg38_SIRV	chr6	43014253	43021278	+	11	1842	18959	67507	ENSG00000124702.17	ENST00000326974.8	KLHDC3	KLHDC3-202	Known	Known	None	0.44999998807907104	None	None	None	None
eb985ec0-8f9c-4b2a-b03a-f5bc645014d5	ONT_GM12878_R1	hg38_SIRV	chr1	161153782	161158846	+	6	1074	3603	13079	ENSG00000143222.11	ENST00000368003.5	UFC1	UFC1-201	Known	Known	None	0.05000000074505806	None	None	None	None
m54284U_191110_105540/34735121/ccs	PB_GM12878_R1	hg38_SIRV	chr12	27710833	27756292	+	8	1803	34469	120122	ENSG00000061794.12	ENST00000081029.7	MRPS35	MRPS35-201	Known	Known	None	0.30000001192092896	None	None	None	None
1f55a933-15ce-4797-9a93-3c7848296cc1	ONT_GM12878_R1	hg38_SIRV	chr9	137222194	137220260	-	2	1796	28207	611805	ENSG00000212864.3	ENCODEHT000611805	RNF208	ENCODEHT000611805	Known	NNC	None	0.15000000596046448	None	None	None	None
m54284U_191110_105540/177145825/ccs	PB_GM12878_R1	hg38_SIRV	chr6	43014255	43021279	+	11	1848	18959	67507	ENSG00000124702.17	ENST00000326974.8	KLHDC3	KLHDC3-202	Known	Known	None	0.4000000059604645	None	None	None	None
m54284U_191110_105540/68093311/ccs	PB_GM12878_R1	hg38_SIRV	chr6	43014256	43021270	+	11	1834	18959	611814	ENSG00000124702.17	ENCODEHT000611814	KLHDC3	ENCODEHT000611814	Known	NNC	None	0.550000011920929	None	None	None	None
m54284U_191110_105540/34997506/ccs	PB_GM12878_R1	hg38_SIRV	chr12	27710833	27756293	+	8	1826	34469	120122	ENSG00000061794.12	ENST00000081029.7	MRPS35	MRPS35-201	Known	Known	None	0.30000001192092896	None	None	None	None
338061fe-2f10-461c-bb0d-3e374e372e5c	ONT_GM12878_R2	hg38_SIRV	chr9	137220617	137220260	-	1	358	28207	97461	ENSG00000212864.3	ENST00000391553.2	RNF208	RNF208-201	Known	Known	None	0.15000000596046448	None	None	None	None
dc4c0ace-86a6-4a33-a302-8559428cdf22	ONT_GM12878_R2	hg38_SIRV	chr9	137221114	137220260	-	1	842	28207	97461	ENSG00000212864.3	ENST00000391553.2	RNF208	RNF208-201	Known	Known	None	0.15000000596046448	None	None	None	None
2d3c43cc-d2d7-4118-b28d-26a601e28bcd	ONT_GM12878_R1	hg38_SIRV	chr6	43014256	43021263	+	11	1850	18959	67507	ENSG00000124702.17	ENST00000326974.8	KLHDC3	KLHDC3-202	Known	Known	None	0.5	None	None	None	None
f6642f45-2e2d-4998-81d0-01fd4975d7b6	ONT_GM12878_R1	hg38_SIRV	chr2	231708543	231711397	+	2	263	9079	607861	ENSG00000187514.16	ENCODEHT000607861	PTMA	ENCODEHT000607861	Known	ISM	Prefix	0.25	None	None	None	None
m54284U_191110_105540/36374536/ccs	PB_GM12878_R1	hg38_SIRV	chr12	27710833	27756293	+	8	1826	34469	120122	ENSG00000061794.12	ENST00000081029.7	MRPS35	MRPS35-201	Known	Known	None	0.30000001192092896	None	None	None	None
8f6d8629-3074-4c8e-b291-f70fcef54c43	ONT_GM12878_R2	hg38_SIRV	chr9	137221341	137220260	-	1	1089	28207	97461	ENSG00000212864.3	ENST00000391553.2	RNF208	RNF208-201	Known	Known	None	0.15000000596046448	None	None	None	None
m54284U_191111_172039/31654986/ccs	PB_GM12878_R2	hg38_SIRV	chr1	161153783	161158853	+	6	1080	3603	13079	ENSG00000143222.11	ENST00000368003.5	UFC1	UFC1-201	Known	Known	None	0.10000000149011612	None	None	None	None
m54284U_191110_105540/4916202/ccs	PB_GM12878_R1	hg38_SIRV	chr6	43014258	43021285	+	11	1851	18959	67507	ENSG00000124702.17	ENST00000326974.8	KLHDC3	KLHDC3-202	Known	Known	None	0.20000000298023224	None	None	None	None
m54284U_191110_105540/37751183/ccs	PB_GM12878_R1	hg38_SIRV	chr12	27710833	27756265	+	8	1798	34469	120122	ENSG00000061794.12	ENST00000081029.7	MRPS35	MRPS35-201	Known	Known	None	0.6499999761581421	None	None	None	None
7744df27-392b-4641-9094-592a6ec4797c	ONT_GM12878_R1	hg38_SIRV	chr2	231708539	231708727	+	1	203	9079	607569	ENSG00000187514.16	ENCODEHT000607569	PTMA	ENCODEHT000607569	Known	Genomic	None	0.25	None	None	None	None
m54284U_191110_105540/53676395/ccs	PB_GM12878_R1	hg38_SIRV	chr6	43014258	43021290	+	11	1856	18959	67507	ENSG00000124702.17	ENST00000326974.8	KLHDC3	KLHDC3-202	Known	Known	None	0.15000000596046448	None	None	None	None
7a0d4b2b-5582-4a81-8682-990ff9f5c113	ONT_GM12878_R1	hg38_SIRV	chr9	137222191	137220261	-	2	1792	28207	611805	ENSG00000212864.3	ENCODEHT000611805	RNF208	ENCODEHT000611805	Known	NNC	None	0.15000000596046448	None	None	None	None
m54284U_191110_105540/37881198/ccs	PB_GM12878_R1	hg38_SIRV	chr12	27710833	27756289	+	8	1822	34469	120122	ENSG00000061794.12	ENST00000081029.7	MRPS35	MRPS35-201	Known	Known	None	0.30000001192092896	None	None	None	None
m54284U_191111_172039/48040544/ccs	PB_GM12878_R2	hg38_SIRV	chr6	43014258	43021297	+	11	1863	18959	67507	ENSG00000124702.17	ENST00000326974.8	KLHDC3	KLHDC3-202	Known	Known	None	0.10000000149011612	None	None	None	None
m54284U_191110_105540/38141954/ccs	PB_GM12878_R1	hg38_SIRV	chr12	27710833	27756294	+	8	1827	34469	120122	ENSG00000061794.12	ENST00000081029.7	MRPS35	MRPS35-201	Known	Known	None	0.30000001192092896	None	None	None	None
m54284U_191110_105540/127797508/ccs	PB_GM12878_R1	hg38_SIRV	chr1	161153790	161158855	+	6	1075	3603	13079	ENSG00000143222.11	ENST00000368003.5	UFC1	UFC1-201	Known	Known	None	0.10000000149011612	None	None	None	None
8f55399e-5ffb-4602-aba9-e7506e4bd35e	ONT_GM12878_R1	hg38_SIRV	chr9	137222148	137220261	-	2	1737	28207	611805	ENSG00000212864.3	ENCODEHT000611805	RNF208	ENCODEHT000611805	Known	NNC	None	0.15000000596046448	None	None	None	None
009fb984-50c1-4492-8551-278f0d288482	ONT_GM12878_R1	hg38_SIRV	chr6	43014258	43021263	+	11	1829	18959	67507	ENSG00000124702.17	ENST00000326974.8	KLHDC3	KLHDC3-202	Known	Known	None	0.5	None	None	None	None
6ec727f8-eebe-45ce-8e6e-b6129f7859c1	ONT_GM12878_R1	hg38_SIRV	chr2	231708538	231713541	+	5	1173	9079	32124	ENSG00000187514.16	ENST00000409115.7	PTMA	PTMA-202	Known	Known	None	0.10000000149011612	None	None	None	None
m54284U_191110_105540/38535684/ccs	PB_GM12878_R1	hg38_SIRV	chr12	27710833	27756293	+	8	1826	34469	120122	ENSG00000061794.12	ENST00000081029.7	MRPS35	MRPS35-201	Known	Known	None	0.30000001192092896	None	None	None	None
9d235000-5fce-4a9d-9c6a-1ffd3f6cd2b1	ONT_GM12878_R2	hg38_SIRV	chr9	137220650	137220261	-	1	390	28207	97461	ENSG00000212864.3	ENST00000391553.2	RNF208	RNF208-201	Known	Known	None	0.15000000596046448	None	None	None	None
4e157f42-f25d-4783-b2d3-e1936b77ce96	ONT_GM12878_R2	hg38_SIRV	chr6	43014258	43021285	+	11	1833	18959	67507	ENSG00000124702.17	ENST00000326974.8	KLHDC3	KLHDC3-202	Known	Known	None	0.20000000298023224	None	None	None	None
f2254e7c-b94e-4452-80ac-840283f62761	ONT_GM12878_R1	hg38_SIRV	chr2	231708539	231708712	+	1	182	9079	607569	ENSG00000187514.16	ENCODEHT000607569	PTMA	ENCODEHT000607569	Known	Genomic	None	0.3499999940395355	None	None	None	None
m54284U_191110_105540/39061071/ccs	PB_GM12878_R1	hg38_SIRV	chr12	27710833	27756295	+	8	1828	34469	120122	ENSG00000061794.12	ENST00000081029.7	MRPS35	MRPS35-201	Known	Known	None	0.25	None	None	None	None
m54284U_191110_105540/15664273/ccs	PB_GM12878_R1	hg38_SIRV	chr6	43014259	43021271	+	11	1836	18959	67507	ENSG00000124702.17	ENST00000326974.8	KLHDC3	KLHDC3-202	Known	Known	None	0.550000011920929	None	None	None	None
46970972-2e7a-4101-b68c-c74515521ee6	ONT_GM12878_R2	hg38_SIRV	chr9	137221998	137220261	-	2	1593	28207	611805	ENSG00000212864.3	ENCODEHT000611805	RNF208	ENCODEHT000611805	Known	NNC	None	0.15000000596046448	None	None	None	None
m54284U_191110_105540/42009831/ccs	PB_GM12878_R1	hg38_SIRV	chr12	27710833	27756291	+	8	1824	34469	120122	ENSG00000061794.12	ENST00000081029.7	MRPS35	MRPS35-201	Known	Known	None	0.25	None	None	None	None
614050f5-828a-4edf-ae4e-923c00205bef	ONT_GM12878_R1	hg38_SIRV	chr1	161153791	161158836	+	6	1049	3603	13079	ENSG00000143222.11	ENST00000368003.5	UFC1	UFC1-201	Known	Known	None	0.25	None	None	None	None
m54284U_191110_105540/63048155/ccs	PB_GM12878_R1	hg38_SIRV	chr6	43014259	43021291	+	11	1856	18959	67507	ENSG00000124702.17	ENST00000326974.8	KLHDC3	KLHDC3-202	Known	Known	None	0.15000000596046448	None	None	None	None
m54284U_191110_105540/42403384/ccs	PB_GM12878_R1	hg38_SIRV	chr12	27710833	27755516	+	8	1049	34469	120122	ENSG00000061794.12	ENST00000081029.7	MRPS35	MRPS35-201	Known	Known	None	0.550000011920929	None	None	None	None
9c7326db-64a5-4cff-941c-c183ee1a613a	ONT_GM12878_R1	hg38_SIRV	chr9	137222293	137220265	-	2	1856	28207	611804	ENSG00000212864.3	ENCODEHT000611804	RNF208	ENCODEHT000611804	Known	Genomic	None	0.20000000298023224	None	None	None	None
m54284U_191110_105540/170133846/ccs	PB_GM12878_R1	hg38_SIRV	chr6	43014259	43021288	+	11	1853	18959	67507	ENSG00000124702.17	ENST00000326974.8	KLHDC3	KLHDC3-202	Known	Known	None	0.15000000596046448	None	None	None	None
m54284U_191110_105540/42796089/ccs	PB_GM12878_R1	hg38_SIRV	chr12	27710833	27755520	+	8	1053	34469	120122	ENSG00000061794.12	ENST00000081029.7	MRPS35	MRPS35-201	Known	Known	None	0.6499999761581421	None	None	None	None
1967bd71-689f-4ffd-b17d-c18fccad35a6	ONT_GM12878_R1	hg38_SIRV	chr2	231708543	231711397	+	2	263	9079	607861	ENSG00000187514.16	ENCODEHT000607861	PTMA	ENCODEHT000607861	Known	ISM	Prefix	0.25	None	None	None	None
m54284U_191110_105540/177277120/ccs	PB_GM12878_R1	hg38_SIRV	chr6	43014259	43021297	+	11	1856	18959	67507	ENSG00000124702.17	ENST00000326974.8	KLHDC3	KLHDC3-202	Known	Known	None	0.10000000149011612	None	None	None	None
5d118bb8-8347-4941-beff-1bc9e3e43e4d	ONT_GM12878_R1	hg38_SIRV	chr9	137222185	137220262	-	2	1779	28207	611805	ENSG00000212864.3	ENCODEHT000611805	RNF208	ENCODEHT000611805	Known	NNC	None	0.20000000298023224	None	None	None	None
m54284U_191110_105540/43123025/ccs	PB_GM12878_R1	hg38_SIRV	chr12	27710833	27756294	+	8	1815	34469	120122	ENSG00000061794.12	ENST00000081029.7	MRPS35	MRPS35-201	Known	Known	None	0.30000001192092896	None	None	None	None
m54284U_191111_172039/65077538/ccs	PB_GM12878_R2	hg38_SIRV	chr1	161153792	161158854	+	6	1072	3603	13079	ENSG00000143222.11	ENST00000368003.5	UFC1	UFC1-201	Known	Known	None	0.10000000149011612	None	None	None	None
m54284U_191111_172039/119997449/ccs	PB_GM12878_R2	hg38_SIRV	chr6	43014259	43021290	+	11	1855	18959	67507	ENSG00000124702.17	ENST00000326974.8	KLHDC3	KLHDC3-202	Known	Known	None	0.15000000596046448	None	None	None	None
m54284U_191110_105540/44042051/ccs	PB_GM12878_R1	hg38_SIRV	chr12	27710833	27755297	+	8	830	34469	120122	ENSG00000061794.12	ENST00000081029.7	MRPS35	MRPS35-201	Known	Known	None	0.699999988079071	None	None	None	None
ef8cc013-0de9-44fd-9af5-6ac8b66eaee5	ONT_GM12878_R1	hg38_SIRV	chr6	43014260	43021264	+	11	1828	18959	67507	ENSG00000124702.17	ENST00000326974.8	KLHDC3	KLHDC3-202	Known	Known	None	0.550000011920929	None	None	None	None
6bb7144e-5cf9-43f4-ab06-cd24f6779637	ONT_GM12878_R1	hg38_SIRV	chr6	43014260	43021264	+	11	1824	18959	611815	ENSG00000124702.17	ENCODEHT000611815	KLHDC3	ENCODEHT000611815	Known	NNC	None	0.550000011920929	None	None	None	None
89d2464f-4958-4d4c-bde0-b0346412e4a9	ONT_GM12878_R2	hg38_SIRV	chr9	137222173	137220262	-	2	1761	28207	611805	ENSG00000212864.3	ENCODEHT000611805	RNF208	ENCODEHT000611805	Known	NNC	None	0.20000000298023224	None	None	None	None
76e11e37-a1e1-4779-9003-b35ca2bfbde1	ONT_GM12878_R1	hg38_SIRV	chr2	231708543	231711396	+	2	262	9079	607861	ENSG00000187514.16	ENCODEHT000607861	PTMA	ENCODEHT000607861	Known	ISM	Prefix	0.25	None	None	None	None
m54284U_191110_105540/47710249/ccs	PB_GM12878_R1	hg38_SIRV	chr12	27710833	27755535	+	8	1068	34469	120122	ENSG00000061794.12	ENST00000081029.7	MRPS35	MRPS35-201	Known	Known	None	0.3499999940395355	None	None	None	None
22cc2de9-e364-49ce-912c-4e5aad3ff4f3	ONT_GM12878_R1	hg38_SIRV	chr6	43014260	43021291	+	10	1678	18959	611816	ENSG00000124702.17	ENCODEHT000611816	KLHDC3	ENCODEHT000611816	Known	NIC	None	0.15000000596046448	None	None	None	None
565940d0-8a30-4253-887f-37f7064274a0	ONT_GM12878_R2	hg38_SIRV	chr9	137220659	137220262	-	1	398	28207	97461	ENSG00000212864.3	ENST00000391553.2	RNF208	RNF208-201	Known	Known	None	0.20000000298023224	None	None	None	None
6ada03b5-3f6d-4282-82ab-d1b94c60791b	ONT_GM12878_R1	hg38_SIRV	chr1	161153795	161158850	+	6	1065	3603	13079	ENSG00000143222.11	ENST00000368003.5	UFC1	UFC1-201	Known	Known	None	0.10000000149011612	None	None	None	None
m54284U_191110_105540/47711074/ccs	PB_GM12878_R1	hg38_SIRV	chr12	27710833	27756294	+	8	1827	34469	120122	ENSG00000061794.12	ENST00000081029.7	MRPS35	MRPS35-201	Known	Known	None	0.30000001192092896	None	None	None	None
793d986c-90e2-421a-8a1c-2b41948aee67	ONT_GM12878_R2	hg38_SIRV	chr6	43014260	43021295	+	11	1859	18959	67507	ENSG00000124702.17	ENST00000326974.8	KLHDC3	KLHDC3-202	Known	Known	None	0.05000000074505806	None	None	None	None
b2a50ae5-4a6c-48ba-b0c0-4798277e9e46	ONT_GM12878_R1	hg38_SIRV	chr9	137222142	137220263	-	2	1735	28207	611805	ENSG00000212864.3	ENCODEHT000611805	RNF208	ENCODEHT000611805	Known	NNC	None	0.20000000298023224	None	None	None	None
m54284U_191110_105540/50727438/ccs	PB_GM12878_R1	hg38_SIRV	chr12	27710833	27756292	+	8	1825	34469	120122	ENSG00000061794.12	ENST00000081029.7	MRPS35	MRPS35-201	Known	Known	None	0.30000001192092896	None	None	None	None
m54284U_191110_105540/38995051/ccs	PB_GM12878_R1	hg38_SIRV	chr6	43014261	43021289	+	11	1852	18959	67507	ENSG00000124702.17	ENST00000326974.8	KLHDC3	KLHDC3-202	Known	Known	None	0.15000000596046448	None	None	None	None
f11d7337-c08c-4f7c-ab46-c2e18a2997f9	ONT_GM12878_R1	hg38_SIRV	chr2	231708542	231711905	+	3	302	9079	607942	ENSG00000187514.16	ENCODEHT000607942	PTMA	ENCODEHT000607942	Known	ISM	Prefix	0.3499999940395355	None	None	None	None
m54284U_191110_105540/50988104/ccs	PB_GM12878_R1	hg38_SIRV	chr12	27710833	27756294	+	8	1827	34469	120122	ENSG00000061794.12	ENST00000081029.7	MRPS35	MRPS35-201	Known	Known	None	0.30000001192092896	None	None	None	None
765df6a0-9a38-402d-b8d5-8cd0564134c4	ONT_GM12878_R1	hg38_SIRV	chr6	43014265	43021299	+	11	1852	18959	611811	ENSG00000124702.17	ENCODEHT000611811	KLHDC3	ENCODEHT000611811	Known	NNC	None	0.15000000596046448	None	None	None	None
27b532a2-0349-48ef-ab11-f2551e487d86	ONT_GM12878_R2	hg38_SIRV	chr1	161153800	161158843	+	6	1059	3603	13079	ENSG00000143222.11	ENST00000368003.5	UFC1	UFC1-201	Known	Known	None	0.05000000074505806	None	None	None	None
1ffd3048-c576-4a68-81e3-c30b87b8f073	ONT_GM12878_R2	hg38_SIRV	chr9	137222318	137220263	-	2	1911	28207	611805	ENSG00000212864.3	ENCODEHT000611805	RNF208	ENCODEHT000611805	Known	NNC	None	0.20000000298023224	None	None	None	None
add1d2fc-4211-4f36-b5a9-e7756f59953b	ONT_GM12878_R2	hg38_SIRV	chr1	161153801	161158857	+	6	1060	3603	611817	ENSG00000143222.11	ENCODEHT000611817	UFC1	ENCODEHT000611817	Known	NNC	None	0.10000000149011612	None	None	None	None
m54284U_191110_105540/51905268/ccs	PB_GM12878_R1	hg38_SIRV	chr12	27710833	27756291	+	8	1824	34469	120122	ENSG00000061794.12	ENST00000081029.7	MRPS35	MRPS35-201	Known	Known	None	0.25	None	None	None	None
4e76b637-f2d9-4f4a-80c1-ffe5f8ae4701	ONT_GM12878_R1	hg38_SIRV	chr6	43014261	43021264	+	11	1827	18959	67507	ENSG00000124702.17	ENST00000326974.8	KLHDC3	KLHDC3-202	Known	Known	None	0.550000011920929	None	None	None	None
5d62c401-4844-416d-bf96-23d259069467	ONT_GM12878_R2	hg38_SIRV	chr9	137220451	137220263	-	1	189	28207	97461	ENSG00000212864.3	ENST00000391553.2	RNF208	RNF208-201	Known	Known	None	0.20000000298023224	None	None	None	None
m54284U_191110_105540/52297774/ccs	PB_GM12878_R1	hg38_SIRV	chr12	27710833	27756294	+	8	1827	34469	120122	ENSG00000061794.12	ENST00000081029.7	MRPS35	MRPS35-201	Known	Known	None	0.30000001192092896	None	None	None	None
a356c34e-04e7-43f7-bbaf-ec39490d083f	ONT_GM12878_R2	hg38_SIRV	chr6	43014261	43021264	+	11	1827	18959	67507	ENSG00000124702.17	ENST00000326974.8	KLHDC3	KLHDC3-202	Known	Known	None	0.550000011920929	None	None	None	None
f8226bc2-a309-42e3-a5ca-41739806e45c	ONT_GM12878_R2	hg38_SIRV	chr2	231708538	231713538	+	5	1192	9079	32125	ENSG00000187514.16	ENST00000341369.11	PTMA	PTMA-201	Known	Known	None	0.25	None	None	None	None
49490769-bab1-4108-a98a-0df9264310f5	ONT_GM12878_R1	hg38_SIRV	chr9	137222116	137220264	-	2	1708	28207	611805	ENSG00000212864.3	ENCODEHT000611805	RNF208	ENCODEHT000611805	Known	NNC	None	0.20000000298023224	None	None	None	None
m54284U_191110_105540/52496492/ccs	PB_GM12878_R1	hg38_SIRV	chr12	27710833	27756292	+	8	1825	34469	120122	ENSG00000061794.12	ENST00000081029.7	MRPS35	MRPS35-201	Known	Known	None	0.30000001192092896	None	None	None	None
m54284U_191110_105540/36702094/ccs	PB_GM12878_R1	hg38_SIRV	chr6	43014262	43021291	+	11	1853	18959	67507	ENSG00000124702.17	ENST00000326974.8	KLHDC3	KLHDC3-202	Known	Known	None	0.15000000596046448	None	None	None	None
6e31dd06-58fb-41fe-8386-5afc02eacee5	ONT_GM12878_R1	hg38_SIRV	chr1	161153802	161158848	+	6	1056	3603	13079	ENSG00000143222.11	ENST00000368003.5	UFC1	UFC1-201	Known	Known	None	0.05000000074505806	None	None	None	None
m54284U_191110_105540/58393596/ccs	PB_GM12878_R1	hg38_SIRV	chr12	27710833	27756265	+	8	1798	34469	120122	ENSG00000061794.12	ENST00000081029.7	MRPS35	MRPS35-201	Known	Known	None	0.6499999761581421	None	None	None	None
m54284U_191110_105540/73991325/ccs	PB_GM12878_R1	hg38_SIRV	chr6	43014262	43021290	+	11	1852	18959	67507	ENSG00000124702.17	ENST00000326974.8	KLHDC3	KLHDC3-202	Known	Known	None	0.15000000596046448	None	None	None	None
64509273-0012-4b2e-92d2-b4db5ef97734	ONT_GM12878_R2	hg38_SIRV	chr9	137222162	137220264	-	2	1754	28207	611805	ENSG00000212864.3	ENCODEHT000611805	RNF208	ENCODEHT000611805	Known	NNC	None	0.20000000298023224	None	None	None	None
m54284U_191110_105540/58524811/ccs	PB_GM12878_R1	hg38_SIRV	chr12	27710833	27756291	+	8	1809	34469	120122	ENSG00000061794.12	ENST00000081029.7	MRPS35	MRPS35-201	Known	Known	None	0.25	None	None	None	None
164203e1-a653-4d4e-af51-b15f28fa81f4	ONT_GM12878_R2	hg38_SIRV	chr9	137221114	137220264	-	1	838	28207	97461	ENSG00000212864.3	ENST00000391553.2	RNF208	RNF208-201	Known	Known	None	0.20000000298023224	None	None	None	None
c98ace74-0855-4685-bb89-f000a933cd0c	ONT_GM12878_R1	hg38_SIRV	chr6	43014262	43021267	+	11	1823	18959	67507	ENSG00000124702.17	ENST00000326974.8	KLHDC3	KLHDC3-202	Known	Known	None	0.6000000238418579	None	None	None	None
2b53cda2-8a81-4fbb-bd0b-a592641717dd	ONT_GM12878_R2	hg38_SIRV	chr2	231708543	231711397	+	2	263	9079	607861	ENSG00000187514.16	ENCODEHT000607861	PTMA	ENCODEHT000607861	Known	ISM	Prefix	0.25	None	None	None	None
m54284U_191110_105540/60950951/ccs	PB_GM12878_R1	hg38_SIRV	chr12	27710833	27756294	+	8	1827	34469	120122	ENSG00000061794.12	ENST00000081029.7	MRPS35	MRPS35-201	Known	Known	None	0.30000001192092896	None	None	None	None
fe7ccda7-e296-431f-9e73-b321870b1519	ONT_GM12878_R1	hg38_SIRV	chr6	43014262	43021294	+	11	1856	18959	67507	ENSG00000124702.17	ENST00000326974.8	KLHDC3	KLHDC3-202	Known	Known	None	0.0	None	None	None	None
02073fec-0ef8-431a-9131-f4a75c1df6f0	ONT_GM12878_R1	hg38_SIRV	chr1	161153803	161158850	+	5	966	3603	13080	ENSG00000143222.11	ENST00000483191.5	UFC1	UFC1-206	Known	Known	None	0.10000000149011612	None	None	None	None
a19f73c7-9319-4c85-894b-59ea3808f5e1	ONT_GM12878_R2	hg38_SIRV	chr9	137222128	137220264	-	2	1714	28207	611805	ENSG00000212864.3	ENCODEHT000611805	RNF208	ENCODEHT000611805	Known	NNC	None	0.20000000298023224	None	None	None	None
m54284U_191110_105540/63440803/ccs	PB_GM12878_R1	hg38_SIRV	chr12	27710833	27756265	+	8	1798	34469	120122	ENSG00000061794.12	ENST00000081029.7	MRPS35	MRPS35-201	Known	Known	None	0.6499999761581421	None	None	None	None
a4998552-4732-41c1-8d8f-50d349c909a2	ONT_GM12878_R1	hg38_SIRV	chr6	43014262	43021264	+	10	1644	18959	611818	ENSG00000124702.17	ENCODEHT000611818	KLHDC3	ENCODEHT000611818	Known	NIC	None	0.550000011920929	None	None	None	None
m54284U_191110_105540/63506835/ccs	PB_GM12878_R1	hg38_SIRV	chr12	27710833	27756291	+	8	1824	34469	120122	ENSG00000061794.12	ENST00000081029.7	MRPS35	MRPS35-201	Known	Known	None	0.25	None	None	None	None
f08eee18-a8fe-4ea4-8df5-41dbdb904300	ONT_GM12878_R1	hg38_SIRV	chr6	43014262	43021264	+	11	1826	18959	67507	ENSG00000124702.17	ENST00000326974.8	KLHDC3	KLHDC3-202	Known	Known	None	0.550000011920929	None	None	None	None
b726df4d-fbdb-4d94-a4c1-634b35ce5fa6	ONT_GM12878_R1	hg38_SIRV	chr9	137221999	137220265	-	2	1590	28207	611805	ENSG00000212864.3	ENCODEHT000611805	RNF208	ENCODEHT000611805	Known	NNC	None	0.20000000298023224	None	None	None	None
bde3187f-64d6-4b19-96db-7473ac71aac5	ONT_GM12878_R2	hg38_SIRV	chr2	231708543	231711395	+	2	261	9079	607861	ENSG00000187514.16	ENCODEHT000607861	PTMA	ENCODEHT000607861	Known	ISM	Prefix	0.25	None	None	None	None
m54284U_191110_105540/64356631/ccs	PB_GM12878_R1	hg38_SIRV	chr12	27710833	27756294	+	8	1827	34469	120122	ENSG00000061794.12	ENST00000081029.7	MRPS35	MRPS35-201	Known	Known	None	0.30000001192092896	None	None	None	None
b0bab145-b932-4fcd-bf2d-e78b54d30de0	ONT_GM12878_R1	hg38_SIRV	chr6	43014262	43021264	+	11	1816	18959	611819	ENSG00000124702.17	ENCODEHT000611819	KLHDC3	ENCODEHT000611819	Known	NIC	None	0.550000011920929	None	None	None	None
977580b2-a4ad-4d33-b132-f8a240aace6d	ONT_GM12878_R2	hg38_SIRV	chr1	161153803	161158848	+	6	1049	3603	13079	ENSG00000143222.11	ENST00000368003.5	UFC1	UFC1-201	Known	Known	None	0.05000000074505806	None	None	None	None
e93acad1-6ebc-46d8-a546-ff078d148cdd	ONT_GM12878_R2	hg38_SIRV	chr2	231708539	231708709	+	1	185	9079	607569	ENSG00000187514.16	ENCODEHT000607569	PTMA	ENCODEHT000607569	Known	Genomic	None	0.3499999940395355	None	None	None	None
m54284U_191110_105540/67306730/ccs	PB_GM12878_R1	hg38_SIRV	chr12	27710833	27756292	+	8	1825	34469	120122	ENSG00000061794.12	ENST00000081029.7	MRPS35	MRPS35-201	Known	Known	None	0.30000001192092896	None	None	None	None
5760a3e5-f639-4b67-9cf2-c168e7d4df72	ONT_GM12878_R2	hg38_SIRV	chr9	137222084	137220266	-	2	1661	28207	611805	ENSG00000212864.3	ENCODEHT000611805	RNF208	ENCODEHT000611805	Known	NNC	None	0.20000000298023224	None	None	None	None
ca188dd3-3ac2-403e-82a7-2c21e888faf1	ONT_GM12878_R1	hg38_SIRV	chr6	43014262	43021266	+	11	1821	18959	67507	ENSG00000124702.17	ENST00000326974.8	KLHDC3	KLHDC3-202	Known	Known	None	0.6000000238418579	None	None	None	None
0d9c2fd8-10ab-49ec-b950-b924ec5379e6	ONT_GM12878_R2	hg38_SIRV	chr9	137221409	137220266	-	1	1144	28207	97461	ENSG00000212864.3	ENST00000391553.2	RNF208	RNF208-201	Known	Known	None	0.20000000298023224	None	None	None	None
m54284U_191110_105540/68419617/ccs	PB_GM12878_R1	hg38_SIRV	chr12	27710833	27756294	+	8	1827	34469	120122	ENSG00000061794.12	ENST00000081029.7	MRPS35	MRPS35-201	Known	Known	None	0.30000001192092896	None	None	None	None
50566400-b69b-4743-9dd7-3a4bb60dde9e	ONT_GM12878_R1	hg38_SIRV	chr6	43014262	43021288	+	11	1850	18959	67507	ENSG00000124702.17	ENST00000326974.8	KLHDC3	KLHDC3-202	Known	Known	None	0.15000000596046448	None	None	None	None
m54284U_191110_105540/69468981/ccs	PB_GM12878_R1	hg38_SIRV	chr12	27710833	27755535	+	8	1068	34469	120122	ENSG00000061794.12	ENST00000081029.7	MRPS35	MRPS35-201	Known	Known	None	0.3499999940395355	None	None	None	None
c43b995e-f440-44e4-abf4-c661338e88b2	ONT_GM12878_R2	hg38_SIRV	chr9	137222148	137220267	-	2	1737	28207	611805	ENSG00000212864.3	ENCODEHT000611805	RNF208	ENCODEHT000611805	Known	NNC	None	0.20000000298023224	None	None	None	None
c6325845-2eba-445c-9817-f995a5826b98	ONT_GM12878_R1	hg38_SIRV	chr6	43014262	43021287	+	11	1856	18959	67507	ENSG00000124702.17	ENST00000326974.8	KLHDC3	KLHDC3-202	Known	Known	None	0.15000000596046448	None	None	None	None
m54284U_191111_172039/177343301/ccs	PB_GM12878_R2	hg38_SIRV	chr1	161153824	161158855	+	6	1041	3603	13079	ENSG00000143222.11	ENST00000368003.5	UFC1	UFC1-201	Known	Known	None	0.10000000149011612	None	None	None	None
b43b3b39-16be-4179-ad6b-a3bf0afa70a4	ONT_GM12878_R2	hg38_SIRV	chr2	231708543	231711398	+	2	264	9079	607861	ENSG00000187514.16	ENCODEHT000607861	PTMA	ENCODEHT000607861	Known	ISM	Prefix	0.20000000298023224	None	None	None	None
m54284U_191110_105540/69665264/ccs	PB_GM12878_R1	hg38_SIRV	chr12	27710833	27756294	+	8	1827	34469	120122	ENSG00000061794.12	ENST00000081029.7	MRPS35	MRPS35-201	Known	Known	None	0.30000001192092896	None	None	None	None
42673bff-8e79-41b4-9e84-37f07497802f	ONT_GM12878_R2	hg38_SIRV	chr9	137221591	137220267	-	1	1325	28207	97461	ENSG00000212864.3	ENST00000391553.2	RNF208	RNF208-201	Known	Known	None	0.20000000298023224	None	None	None	None
d94e498a-6c76-4558-9a1e-b563c63fb86d	ONT_GM12878_R1	hg38_SIRV	chr6	43014266	43021253	+	11	1809	18959	611811	ENSG00000124702.17	ENCODEHT000611811	KLHDC3	ENCODEHT000611811	Known	NNC	None	0.25	None	None	None	None
c9f2098f-dd69-4d14-a2a4-2a72fb235ec8	ONT_GM12878_R2	hg38_SIRV	chr9	137221096	137220267	-	1	851	28207	97461	ENSG00000212864.3	ENST00000391553.2	RNF208	RNF208-201	Known	Known	None	0.20000000298023224	None	None	None	None
m54284U_191110_105540/70517707/ccs	PB_GM12878_R1	hg38_SIRV	chr12	27710833	27756293	+	8	1826	34469	120122	ENSG00000061794.12	ENST00000081029.7	MRPS35	MRPS35-201	Known	Known	None	0.30000001192092896	None	None	None	None
3bf33668-78a5-44e9-b3fd-f9d0cad129be	ONT_GM12878_R1	hg38_SIRV	chr6	43014262	43021289	+	11	1851	18959	67507	ENSG00000124702.17	ENST00000326974.8	KLHDC3	KLHDC3-202	Known	Known	None	0.15000000596046448	None	None	None	None
m54284U_191110_105540/70844868/ccs	PB_GM12878_R1	hg38_SIRV	chr12	27710833	27755734	+	8	1267	34469	120122	ENSG00000061794.12	ENST00000081029.7	MRPS35	MRPS35-201	Known	Known	None	0.20000000298023224	None	None	None	None
27e56283-1e5b-462e-a4cf-6250b8fab49e	ONT_GM12878_R2	hg38_SIRV	chr9	137222165	137220267	-	2	1754	28207	611805	ENSG00000212864.3	ENCODEHT000611805	RNF208	ENCODEHT000611805	Known	NNC	None	0.20000000298023224	None	None	None	None
m54284U_191110_105540/168297339/ccs	PB_GM12878_R1	hg38_SIRV	chr1	161153825	161158848	+	6	1033	3603	13079	ENSG00000143222.11	ENST00000368003.5	UFC1	UFC1-201	Known	Known	None	0.05000000074505806	None	None	None	None
9694a780-c9a2-4409-a414-060e2fcab35f	ONT_GM12878_R1	hg38_SIRV	chr6	43014275	43021288	+	11	1820	18959	611803	ENSG00000124702.17	ENCODEHT000611803	KLHDC3	ENCODEHT000611803	Known	NNC	None	0.5	None	None	None	None
m54284U_191110_105540/7735394/ccs	PB_GM12878_R1	hg38_SIRV	chr2	231708539	231712850	+	5	500	9079	32124	ENSG00000187514.16	ENST00000409115.7	PTMA	PTMA-202	Known	Known	None	0.6000000238418579	None	None	None	None
eae7f628-13bc-44e9-bc94-7d17a53002e9	ONT_GM12878_R2	hg38_SIRV	chr6	43014262	43021264	+	11	1821	18959	611820	ENSG00000124702.17	ENCODEHT000611820	KLHDC3	ENCODEHT000611820	Known	NNC	None	0.550000011920929	None	None	None	None
m54284U_191110_105540/72483001/ccs	PB_GM12878_R1	hg38_SIRV	chr12	27710833	27756293	+	8	1826	34469	120122	ENSG00000061794.12	ENST00000081029.7	MRPS35	MRPS35-201	Known	Known	None	0.30000001192092896	None	None	None	None
2cc40621-8ed9-4e07-8db0-1db561763bcc	ONT_GM12878_R1	hg38_SIRV	chr9	137222174	137220270	-	2	1753	28207	611805	ENSG00000212864.3	ENCODEHT000611805	RNF208	ENCODEHT000611805	Known	NNC	None	0.20000000298023224	None	None	None	None
m54284U_191110_105540/74123806/ccs	PB_GM12878_R1	hg38_SIRV	chr12	27710833	27756294	+	8	1827	34469	120122	ENSG00000061794.12	ENST00000081029.7	MRPS35	MRPS35-201	Known	Known	None	0.30000001192092896	None	None	None	None
71872840-4dfd-47f4-8491-3de75f50ee2a	ONT_GM12878_R2	hg38_SIRV	chr6	43014262	43021289	+	11	1851	18959	67507	ENSG00000124702.17	ENST00000326974.8	KLHDC3	KLHDC3-202	Known	Known	None	0.15000000596046448	None	None	None	None
m54284U_191110_105540/74777093/ccs	PB_GM12878_R1	hg38_SIRV	chr12	27710833	27756294	+	8	1827	34469	120122	ENSG00000061794.12	ENST00000081029.7	MRPS35	MRPS35-201	Known	Known	None	0.30000001192092896	None	None	None	None
9777c8f7-aa34-40c2-8499-650f4a00c6a6	ONT_GM12878_R2	hg38_SIRV	chr6	43014262	43021266	+	11	1819	18959	67507	ENSG00000124702.17	ENST00000326974.8	KLHDC3	KLHDC3-202	Known	Known	None	0.6000000238418579	None	None	None	None
ad8f1338-4bfe-4e2a-84cb-9717826a1e0d	ONT_GM12878_R1	hg38_SIRV	chr1	161153841	161158854	+	5	918	3603	13080	ENSG00000143222.11	ENST00000483191.5	UFC1	UFC1-206	Known	Known	None	0.10000000149011612	None	None	None	None
7c01e646-047b-44ba-8dd4-6f35994a6803	ONT_GM12878_R1	hg38_SIRV	chr9	137222120	137220272	-	2	1704	28207	611805	ENSG00000212864.3	ENCODEHT000611805	RNF208	ENCODEHT000611805	Known	NNC	None	0.25	None	None	None	None
m54284U_191110_105540/104662536/ccs	PB_GM12878_R1	hg38_SIRV	chr2	231708539	231713525	+	5	1175	9079	32124	ENSG00000187514.16	ENST00000409115.7	PTMA	PTMA-202	Known	Known	None	0.30000001192092896	None	None	None	None
m54284U_191110_105540/77005023/ccs	PB_GM12878_R1	hg38_SIRV	chr12	27710833	27755303	+	8	836	34469	120122	ENSG00000061794.12	ENST00000081029.7	MRPS35	MRPS35-201	Known	Known	None	0.6499999761581421	None	None	None	None
ff8ee6b8-a6ee-4646-a87b-eee0c84c159e	ONT_GM12878_R2	hg38_SIRV	chr6	43014262	43021289	+	11	1844	18959	67507	ENSG00000124702.17	ENST00000326974.8	KLHDC3	KLHDC3-202	Known	Known	None	0.15000000596046448	None	None	None	None
9d823e8f-942d-4028-ad02-7cd2e60ff29e	ONT_GM12878_R1	hg38_SIRV	chr9	137221356	137220272	-	1	1079	28207	97461	ENSG00000212864.3	ENST00000391553.2	RNF208	RNF208-201	Known	Known	None	0.25	None	None	None	None
m54284U_191110_105540/77924964/ccs	PB_GM12878_R1	hg38_SIRV	chr12	27710833	27756292	+	8	1825	34469	120122	ENSG00000061794.12	ENST00000081029.7	MRPS35	MRPS35-201	Known	Known	None	0.30000001192092896	None	None	None	None
a40f3068-38a6-45da-a2ed-42e3b3782be8	ONT_GM12878_R2	hg38_SIRV	chr6	43014262	43021264	+	11	1826	18959	67507	ENSG00000124702.17	ENST00000326974.8	KLHDC3	KLHDC3-202	Known	Known	None	0.550000011920929	None	None	None	None
985c0e57-dd25-4ee4-a56d-751218f4de0e	ONT_GM12878_R2	hg38_SIRV	chr9	137222142	137220272	-	2	1726	28207	611805	ENSG00000212864.3	ENCODEHT000611805	RNF208	ENCODEHT000611805	Known	NNC	None	0.25	None	None	None	None
m54284U_191110_105540/78317286/ccs	PB_GM12878_R1	hg38_SIRV	chr12	27710833	27756293	+	8	1826	34469	120122	ENSG00000061794.12	ENST00000081029.7	MRPS35	MRPS35-201	Known	Known	None	0.30000001192092896	None	None	None	None
m54284U_191111_172039/68878557/ccs	PB_GM12878_R2	hg38_SIRV	chr1	161153922	161158855	+	6	943	3603	13079	ENSG00000143222.11	ENST00000368003.5	UFC1	UFC1-201	Known	Known	None	0.10000000149011612	None	None	None	None
m54284U_191110_105540/16189204/ccs	PB_GM12878_R1	hg38_SIRV	chr6	43014263	43021270	+	11	1831	18959	67507	ENSG00000124702.17	ENST00000326974.8	KLHDC3	KLHDC3-202	Known	Known	None	0.550000011920929	None	None	None	None
m54284U_191111_172039/19991361/ccs	PB_GM12878_R2	hg38_SIRV	chr2	231708539	231712876	+	5	526	9079	32124	ENSG00000187514.16	ENST00000409115.7	PTMA	PTMA-202	Known	Known	None	0.550000011920929	None	None	None	None
m54284U_191110_105540/78644639/ccs	PB_GM12878_R1	hg38_SIRV	chr12	27710833	27756291	+	8	1824	34469	120122	ENSG00000061794.12	ENST00000081029.7	MRPS35	MRPS35-201	Known	Known	None	0.25	None	None	None	None
f4096c4f-9fb9-41e5-ab50-815856f1d3cd	ONT_GM12878_R2	hg38_SIRV	chr9	137222476	137220272	-	2	2060	28207	611805	ENSG00000212864.3	ENCODEHT000611805	RNF208	ENCODEHT000611805	Known	NNC	None	0.25	None	None	None	None
743c6a9a-0064-477d-86bd-0299e0505f05	ONT_GM12878_R2	hg38_SIRV	chr6	43014263	43017695	+	3	476	18959	611821	ENSG00000124702.17	ENCODEHT000611821	KLHDC3	ENCODEHT000611821	Known	ISM	Prefix	0.30000001192092896	None	None	None	None
m54284U_191110_105540/82446893/ccs	PB_GM12878_R1	hg38_SIRV	chr12	27710833	27755460	+	8	993	34469	120122	ENSG00000061794.12	ENST00000081029.7	MRPS35	MRPS35-201	Known	Known	None	0.4000000059604645	None	None	None	None
4e35ac30-ebca-43f4-bd92-f76d3156ce86	ONT_GM12878_R2	hg38_SIRV	chr9	137221378	137220273	-	1	1106	28207	97461	ENSG00000212864.3	ENST00000391553.2	RNF208	RNF208-201	Known	Known	None	0.25	None	None	None	None
4e87f69e-5d93-4727-97dc-83667be07b4a	ONT_GM12878_R2	hg38_SIRV	chr6	43014263	43021264	+	11	1825	18959	67507	ENSG00000124702.17	ENST00000326974.8	KLHDC3	KLHDC3-202	Known	Known	None	0.550000011920929	None	None	None	None
e889fc67-726b-477a-8459-591b5a097c50	ONT_GM12878_R2	hg38_SIRV	chr1	161153933	161158854	+	6	932	3603	13079	ENSG00000143222.11	ENST00000368003.5	UFC1	UFC1-201	Known	Known	None	0.10000000149011612	None	None	None	None
m54284U_191110_105540/82512644/ccs	PB_GM12878_R1	hg38_SIRV	chr12	27710833	27756296	+	8	1829	34469	120122	ENSG00000061794.12	ENST00000081029.7	MRPS35	MRPS35-201	Known	Known	None	0.25	None	None	None	None
m54284U_191111_172039/70976820/ccs	PB_GM12878_R2	hg38_SIRV	chr2	231708544	231712836	+	5	503	9079	607604	ENSG00000187514.16	ENCODEHT000607604	PTMA	ENCODEHT000607604	Known	NNC	None	0.6499999761581421	None	None	None	None
22bba4a1-d1fa-4a65-882a-f11a7826ea98	ONT_GM12878_R2	hg38_SIRV	chr9	137222143	137220273	-	2	1720	28207	611805	ENSG00000212864.3	ENCODEHT000611805	RNF208	ENCODEHT000611805	Known	NNC	None	0.25	None	None	None	None
8edb254a-8cd4-406b-a993-c37ba77c8c80	ONT_GM12878_R1	hg38_SIRV	chr6	43014264	43021292	+	11	1852	18959	67507	ENSG00000124702.17	ENST00000326974.8	KLHDC3	KLHDC3-202	Known	Known	None	0.10000000149011612	None	None	None	None
m54284U_191110_105540/82641185/ccs	PB_GM12878_R1	hg38_SIRV	chr12	27710833	27756293	+	8	1826	34469	120122	ENSG00000061794.12	ENST00000081029.7	MRPS35	MRPS35-201	Known	Known	None	0.30000001192092896	None	None	None	None
a44ede1a-b92e-4ed6-b746-2ac98ed6bc8f	ONT_GM12878_R2	hg38_SIRV	chr9	137221012	137220276	-	1	731	28207	97461	ENSG00000212864.3	ENST00000391553.2	RNF208	RNF208-201	Known	Known	None	0.3499999940395355	None	None	None	None
dcd40809-5351-4f3f-a2e6-80b12d63204a	ONT_GM12878_R1	hg38_SIRV	chr6	43014268	43021272	+	11	1810	18959	611811	ENSG00000124702.17	ENCODEHT000611811	KLHDC3	ENCODEHT000611811	Known	NNC	None	0.5	None	None	None	None
m54284U_191110_105540/84542358/ccs	PB_GM12878_R1	hg38_SIRV	chr12	27710833	27756292	+	8	1825	34469	120122	ENSG00000061794.12	ENST00000081029.7	MRPS35	MRPS35-201	Known	Known	None	0.30000001192092896	None	None	None	None
26ef6a82-e474-4640-bb9e-b9574e278060	ONT_GM12878_R1	hg38_SIRV	chr6	43014264	43021289	+	11	1849	18959	67507	ENSG00000124702.17	ENST00000326974.8	KLHDC3	KLHDC3-202	Known	Known	None	0.15000000596046448	None	None	None	None
42d1b957-4a04-48da-bc41-bd3c2425bbdb	ONT_GM12878_R1	hg38_SIRV	chr1	161153936	161158843	+	6	917	3603	13079	ENSG00000143222.11	ENST00000368003.5	UFC1	UFC1-201	Known	Known	None	0.05000000074505806	None	None	None	None
m54284U_191110_105540/85854749/ccs	PB_GM12878_R1	hg38_SIRV	chr12	27710833	27756294	+	8	1827	34469	120122	ENSG00000061794.12	ENST00000081029.7	MRPS35	MRPS35-201	Known	Known	None	0.30000001192092896	None	None	None	None
8586f460-7226-4085-ac41-82be1f782b7d	ONT_GM12878_R1	hg38_SIRV	chr9	137222491	137220280	-	2	2075	28207	611805	ENSG00000212864.3	ENCODEHT000611805	RNF208	ENCODEHT000611805	Known	NNC	None	0.3499999940395355	None	None	None	None
m54284U_191111_172039/125962664/ccs	PB_GM12878_R2	hg38_SIRV	chr2	231708539	231712856	+	5	506	9079	32124	ENSG00000187514.16	ENST00000409115.7	PTMA	PTMA-202	Known	Known	None	0.6499999761581421	None	None	None	None
m54284U_191110_105540/44761618/ccs	PB_GM12878_R1	hg38_SIRV	chr6	43014265	43021290	+	11	1849	18959	67507	ENSG00000124702.17	ENST00000326974.8	KLHDC3	KLHDC3-202	Known	Known	None	0.15000000596046448	None	None	None	None
m54284U_191110_105540/87490886/ccs	PB_GM12878_R1	hg38_SIRV	chr12	27710833	27756295	+	8	1828	34469	120122	ENSG00000061794.12	ENST00000081029.7	MRPS35	MRPS35-201	Known	Known	None	0.25	None	None	None	None
35438aaf-aa7e-4c98-94bb-1ce9d40cbf34	ONT_GM12878_R1	hg38_SIRV	chr2	231708540	231708727	+	1	202	9079	607569	ENSG00000187514.16	ENCODEHT000607569	PTMA	ENCODEHT000607569	Known	Genomic	None	0.25	None	None	None	None
76514b44-af3c-45da-844b-09e83282514b	ONT_GM12878_R2	hg38_SIRV	chr9	137221963	137220284	-	2	1507	28207	611804	ENSG00000212864.3	ENCODEHT000611804	RNF208	ENCODEHT000611804	Known	Genomic	None	0.30000001192092896	None	None	None	None
980c6c45-ba91-48cd-8ea1-2edbba762c75	ONT_GM12878_R1	hg38_SIRV	chr6	43014266	43021287	+	11	1845	18959	67507	ENSG00000124702.17	ENST00000326974.8	KLHDC3	KLHDC3-202	Known	Known	None	0.15000000596046448	None	None	None	None
m54284U_191110_105540/88081350/ccs	PB_GM12878_R1	hg38_SIRV	chr12	27710833	27756300	+	8	1833	34469	120122	ENSG00000061794.12	ENST00000081029.7	MRPS35	MRPS35-201	Known	Known	None	0.25	None	None	None	None
966cbf74-19d9-42cb-889b-0e4a7bd3d6e3	ONT_GM12878_R1	hg38_SIRV	chr1	161153936	161158846	+	6	889	3603	13079	ENSG00000143222.11	ENST00000368003.5	UFC1	UFC1-201	Known	Known	None	0.05000000074505806	None	None	None	None
m54284U_191110_105540/88933039/ccs	PB_GM12878_R1	hg38_SIRV	chr12	27710833	27756291	+	8	1824	34469	120122	ENSG00000061794.12	ENST00000081029.7	MRPS35	MRPS35-201	Known	Known	None	0.25	None	None	None	None
f364f403-3655-49fe-902c-1c518cf1417e	ONT_GM12878_R2	hg38_SIRV	chr6	43014279	43021242	+	11	1753	18959	611803	ENSG00000124702.17	ENCODEHT000611803	KLHDC3	ENCODEHT000611803	Known	NNC	None	0.10000000149011612	None	None	None	None
e56ccf75-1efd-47f3-967f-f7cd47545065	ONT_GM12878_R1	hg38_SIRV	chr9	137222290	137220285	-	2	1833	28207	611804	ENSG00000212864.3	ENCODEHT000611804	RNF208	ENCODEHT000611804	Known	Genomic	None	0.25	None	None	None	None
m54284U_191110_105540/89391807/ccs	PB_GM12878_R1	hg38_SIRV	chr12	27710833	27756265	+	8	1798	34469	120122	ENSG00000061794.12	ENST00000081029.7	MRPS35	MRPS35-201	Known	Known	None	0.6499999761581421	None	None	None	None
3a747135-5721-400d-ae6f-6c79e195b19c	ONT_GM12878_R2	hg38_SIRV	chr9	137221618	137220282	-	1	1337	28207	97461	ENSG00000212864.3	ENST00000391553.2	RNF208	RNF208-201	Known	Known	None	0.25	None	None	None	None
8df36b0e-0091-414b-be64-272b23c081ca	ONT_GM12878_R1	hg38_SIRV	chr6	43014267	43021263	+	11	1820	18959	67507	ENSG00000124702.17	ENST00000326974.8	KLHDC3	KLHDC3-202	Known	Known	None	0.5	None	None	None	None
9e5df01d-eaa1-4a25-bdf2-5602954d0c9b	ONT_GM12878_R1	hg38_SIRV	chr2	231708544	231711392	+	2	257	9079	607861	ENSG00000187514.16	ENCODEHT000607861	PTMA	ENCODEHT000607861	Known	ISM	Prefix	0.30000001192092896	None	None	None	None
73feabd2-2b1a-49df-bc70-487511d5976a	ONT_GM12878_R2	hg38_SIRV	chr9	137221186	137220289	-	1	898	28207	97461	ENSG00000212864.3	ENST00000391553.2	RNF208	RNF208-201	Known	Known	None	0.3499999940395355	None	None	None	None
m54284U_191110_105540/90506550/ccs	PB_GM12878_R1	hg38_SIRV	chr12	27710833	27756293	+	8	1826	34469	120122	ENSG00000061794.12	ENST00000081029.7	MRPS35	MRPS35-201	Known	Known	None	0.30000001192092896	None	None	None	None
09bcd88e-4f03-414b-90c8-d45ed1ddb63a	ONT_GM12878_R1	hg38_SIRV	chr6	43014253	43021251	+	11	1790	18959	611787	ENSG00000124702.17	ENCODEHT000611787	KLHDC3	ENCODEHT000611787	Known	NNC	None	0.25	None	None	None	None
569a2aba-7645-43bc-ab7b-51d2712c23cd	ONT_GM12878_R1	hg38_SIRV	chr1	161153956	161158854	+	6	858	3603	611822	ENSG00000143222.11	ENCODEHT000611822	UFC1	ENCODEHT000611822	Known	NIC	None	0.10000000149011612	None	None	None	None
m54284U_191110_105540/92210953/ccs	PB_GM12878_R1	hg38_SIRV	chr12	27710833	27756294	+	8	1827	34469	120122	ENSG00000061794.12	ENST00000081029.7	MRPS35	MRPS35-201	Known	Known	None	0.30000001192092896	None	None	None	None
9a27e0c1-c69f-44c8-9f15-233c95cb4433	ONT_GM12878_R1	hg38_SIRV	chr6	43014267	43021264	+	11	1821	18959	67507	ENSG00000124702.17	ENST00000326974.8	KLHDC3	KLHDC3-202	Known	Known	None	0.550000011920929	None	None	None	None
b6303580-a0aa-4f31-bddf-1c58d552d1fb	ONT_GM12878_R1	hg38_SIRV	chr9	137222182	137220303	-	2	1729	28207	611805	ENSG00000212864.3	ENCODEHT000611805	RNF208	ENCODEHT000611805	Known	NNC	None	0.20000000298023224	None	None	None	None
e2f4f1d9-ed6f-44aa-b988-fba25253648a	ONT_GM12878_R1	hg38_SIRV	chr9	137221517	137220323	-	1	1169	28207	97461	ENSG00000212864.3	ENST00000391553.2	RNF208	RNF208-201	Known	Known	None	0.10000000149011612	None	None	None	None
m54284U_191110_105540/93850123/ccs	PB_GM12878_R1	hg38_SIRV	chr12	27710833	27756291	+	8	1824	34469	120122	ENSG00000061794.12	ENST00000081029.7	MRPS35	MRPS35-201	Known	Known	None	0.25	None	None	None	None
fef348bc-023b-4149-a4bc-3a1042fcf7b5	ONT_GM12878_R1	hg38_SIRV	chr2	231708544	231711379	+	2	244	9079	607861	ENSG00000187514.16	ENCODEHT000607861	PTMA	ENCODEHT000607861	Known	ISM	Prefix	0.5	None	None	None	None
a943df3f-5acf-40ae-bc1f-b87ee097d6cc	ONT_GM12878_R1	hg38_SIRV	chr6	43014267	43021287	+	11	1838	18959	67507	ENSG00000124702.17	ENST00000326974.8	KLHDC3	KLHDC3-202	Known	Known	None	0.15000000596046448	None	None	None	None
15e47e01-f4fa-4da8-8781-2e8dd02e0838	ONT_GM12878_R2	hg38_SIRV	chr9	137221315	137220351	-	1	965	28207	97461	ENSG00000212864.3	ENST00000391553.2	RNF208	RNF208-201	Known	Known	None	0.10000000149011612	None	None	None	None
m54284U_191110_105540/93914560/ccs	PB_GM12878_R1	hg38_SIRV	chr12	27710831	27756294	+	7	1786	34469	611758	ENSG00000061794.12	ENCODEHT000611758	MRPS35	ENCODEHT000611758	Known	NIC	None	0.30000001192092896	None	None	None	None
caf465ff-e3ad-47d4-8a55-d95c18c5c428	ONT_GM12878_R1	hg38_SIRV	chr2	231708540	231708713	+	1	175	9079	607569	ENSG00000187514.16	ENCODEHT000607569	PTMA	ENCODEHT000607569	Known	Genomic	None	0.3499999940395355	None	None	None	None
88c4f1cd-93bb-451a-b8f4-34edc6fff91f	ONT_GM12878_R1	hg38_SIRV	chr6	43014267	43021291	+	11	1842	18959	67507	ENSG00000124702.17	ENST00000326974.8	KLHDC3	KLHDC3-202	Known	Known	None	0.15000000596046448	None	None	None	None
m54284U_191111_172039/7472666/ccs	PB_GM12878_R2	hg38_SIRV	chr1	161153965	161158471	+	6	516	3603	13079	ENSG00000143222.11	ENST00000368003.5	UFC1	UFC1-201	Known	Known	None	0.550000011920929	None	None	None	None
m54284U_191110_105540/95292182/ccs	PB_GM12878_R1	hg38_SIRV	chr12	27710833	27756293	+	8	1826	34469	120122	ENSG00000061794.12	ENST00000081029.7	MRPS35	MRPS35-201	Known	Known	None	0.30000001192092896	None	None	None	None
a1e4f704-aebf-4944-86f8-1ccbdf874c45	ONT_GM12878_R2	hg38_SIRV	chr9	137222121	137220502	-	2	1475	28207	611805	ENSG00000212864.3	ENCODEHT000611805	RNF208	ENCODEHT000611805	Known	NNC	None	0.15000000596046448	None	None	None	None
929c2765-164b-44d0-a30e-62ef804ae489	ONT_GM12878_R2	hg38_SIRV	chr6	43014267	43021264	+	11	1815	18959	67507	ENSG00000124702.17	ENST00000326974.8	KLHDC3	KLHDC3-202	Known	Known	None	0.550000011920929	None	None	None	None
f52d7513-7020-4057-8fcc-38f8a6595f43	ONT_GM12878_R2	hg38_SIRV	chr9	137221419	137220784	-	1	636	28207	97461	ENSG00000212864.3	ENST00000391553.2	RNF208	RNF208-201	Known	Known	None	0.15000000596046448	None	None	None	None
m54284U_191110_105540/95748568/ccs	PB_GM12878_R1	hg38_SIRV	chr12	27710833	27756292	+	8	1825	34469	120122	ENSG00000061794.12	ENST00000081029.7	MRPS35	MRPS35-201	Known	Known	None	0.30000001192092896	None	None	None	None
1ed00d7e-b672-4041-83de-520f7a8ef8c6	ONT_GM12878_R1	hg38_SIRV	chr6	43014268	43021266	+	11	1828	18959	67507	ENSG00000124702.17	ENST00000326974.8	KLHDC3	KLHDC3-202	Known	Known	None	0.6000000238418579	None	None	None	None
m54284U_191110_105540/99746963/ccs	PB_GM12878_R1	hg38_SIRV	chr12	27710833	27756288	+	8	1821	34469	120122	ENSG00000061794.12	ENST00000081029.7	MRPS35	MRPS35-201	Known	Known	None	0.30000001192092896	None	None	None	None
deb4a49e-e451-4426-8fd4-6403fd681119	ONT_GM12878_R1	hg38_SIRV	chr2	231708539	231713531	+	5	1162	9079	32125	ENSG00000187514.16	ENST00000341369.11	PTMA	PTMA-201	Known	Known	None	0.3499999940395355	None	None	None	None
04daf369-074a-4525-974b-044945c3114d	ONT_GM12878_R1	hg38_SIRV	chr6	43014272	43021265	+	11	1805	18959	611811	ENSG00000124702.17	ENCODEHT000611811	KLHDC3	ENCODEHT000611811	Known	NNC	None	0.44999998807907104	None	None	None	None
m54284U_191110_105540/65276030/ccs	PB_GM12878_R1	hg38_SIRV	chr1	161153968	161158852	+	5	1143	3603	611823	ENSG00000143222.11	ENCODEHT000611823	UFC1	ENCODEHT000611823	Known	NIC	None	0.10000000149011612	None	None	None	None
9798932d-4a91-481c-9bd0-bfd8d64dd5c7	ONT_GM12878_R2	hg38_SIRV	chr9	137222173	137220874	-	2	1155	28207	611805	ENSG00000212864.3	ENCODEHT000611805	RNF208	ENCODEHT000611805	Known	NNC	None	0.30000001192092896	None	None	None	None
m54284U_191110_105540/100991175/ccs	PB_GM12878_R1	hg38_SIRV	chr12	27710833	27756294	+	8	1827	34469	120122	ENSG00000061794.12	ENST00000081029.7	MRPS35	MRPS35-201	Known	Known	None	0.30000001192092896	None	None	None	None
e34c3001-fc86-4d64-a09f-3162ad2625e4	ONT_GM12878_R2	hg38_SIRV	chr9	137221373	137220895	-	1	479	28207	97461	ENSG00000212864.3	ENST00000391553.2	RNF208	RNF208-201	Known	Known	None	0.10000000149011612	None	None	None	None
c33ddaf2-48af-4469-9e29-125c8701cee7	ONT_GM12878_R1	hg38_SIRV	chr6	43014268	43021282	+	11	1838	18959	67507	ENSG00000124702.17	ENST00000326974.8	KLHDC3	KLHDC3-202	Known	Known	None	0.3499999940395355	None	None	None	None
56703375-c8ad-41db-b1c4-ab52e3bb8a1a	ONT_GM12878_R2	hg38_SIRV	chr9	137222022	137221109	-	1	929	28207	97461	ENSG00000212864.3	ENST00000391553.2	RNF208	RNF208-201	Known	Known	None	0.25	None	None	None	None
m54284U_191110_105540/101319144/ccs	PB_GM12878_R1	hg38_SIRV	chr12	27710833	27756294	+	8	1827	34469	120122	ENSG00000061794.12	ENST00000081029.7	MRPS35	MRPS35-201	Known	Known	None	0.30000001192092896	None	None	None	None
4628f048-8c4f-4533-aba6-fd0f93eaa48d	ONT_GM12878_R2	hg38_SIRV	chr6	43014268	43021264	+	11	1820	18959	67507	ENSG00000124702.17	ENST00000326974.8	KLHDC3	KLHDC3-202	Known	Known	None	0.550000011920929	None	None	None	None
ee3e4d11-c2b4-4bb6-927c-55923553e698	ONT_GM12878_R1	hg38_SIRV	chr9	137221658	137221389	-	1	270	28207	611824	ENSG00000212864.3	ENCODEHT000611824	RNF208	ENCODEHT000611824	Known	Genomic	None	0.05000000074505806	None	None	None	None
m54284U_191110_105540/102105495/ccs	PB_GM12878_R1	hg38_SIRV	chr12	27710833	27756291	+	8	1824	34469	120122	ENSG00000061794.12	ENST00000081029.7	MRPS35	MRPS35-201	Known	Known	None	0.25	None	None	None	None
c78249a5-8fd5-497d-a6c4-2252f56d6c9c	ONT_GM12878_R1	hg38_SIRV	chr2	231708544	231711390	+	2	255	9079	607861	ENSG00000187514.16	ENCODEHT000607861	PTMA	ENCODEHT000607861	Known	ISM	Prefix	0.30000001192092896	None	None	None	None
a6631404-5e0f-48ee-a21a-a6d93ef4b261	ONT_GM12878_R2	hg38_SIRV	chr6	43014268	43021264	+	11	1820	18959	67507	ENSG00000124702.17	ENST00000326974.8	KLHDC3	KLHDC3-202	Known	Known	None	0.550000011920929	None	None	None	None
m54284U_191111_172039/136316188/ccs	PB_GM12878_R2	hg38_SIRV	chr1	161153971	161158855	+	6	894	3603	13079	ENSG00000143222.11	ENST00000368003.5	UFC1	UFC1-201	Known	Known	None	0.10000000149011612	None	None	None	None
m54284U_191110_105540/103417498/ccs	PB_GM12878_R1	hg38_SIRV	chr12	27710833	27756294	+	8	1827	34469	120122	ENSG00000061794.12	ENST00000081029.7	MRPS35	MRPS35-201	Known	Known	None	0.30000001192092896	None	None	None	None
f073ee16-1167-4902-90f3-ba8b56350818	ONT_GM12878_R1	hg38_SIRV	chr6	43014269	43021264	+	11	1813	18959	67507	ENSG00000124702.17	ENST00000326974.8	KLHDC3	KLHDC3-202	Known	Known	None	0.550000011920929	None	None	None	None
m54284U_191110_105540/104138433/ccs	PB_GM12878_R1	hg38_SIRV	chr12	27710833	27755307	+	8	840	34469	120122	ENSG00000061794.12	ENST00000081029.7	MRPS35	MRPS35-201	Known	Known	None	0.6000000238418579	None	None	None	None
0a1f4d12-b309-4b00-87c9-2c1882b3e887	ONT_GM12878_R1	hg38_SIRV	chr6	43014273	43021266	+	11	1805	18959	611811	ENSG00000124702.17	ENCODEHT000611811	KLHDC3	ENCODEHT000611811	Known	NNC	None	0.44999998807907104	None	None	None	None
38782356-e1c6-4745-9da0-76e4f472f168	ONT_GM12878_R2	hg38_SIRV	chr9	137222247	137222006	-	1	242	28207	611825	ENSG00000212864.3	ENCODEHT000611825	RNF208	ENCODEHT000611825	Known	ISM	None	0.15000000596046448	None	None	None	None
m54284U_191110_105540/104727005/ccs	PB_GM12878_R1	hg38_SIRV	chr12	27710833	27756294	+	8	1827	34469	120122	ENSG00000061794.12	ENST00000081029.7	MRPS35	MRPS35-201	Known	Known	None	0.30000001192092896	None	None	None	None
cac77e12-e9eb-4ad5-b0de-5138ef1fa0cb	ONT_GM12878_R1	hg38_SIRV	chr2	231708544	231711397	+	2	262	9079	607861	ENSG00000187514.16	ENCODEHT000607861	PTMA	ENCODEHT000607861	Known	ISM	Prefix	0.25	None	None	None	None
m54284U_191110_105540/147914834/ccs	PB_GM12878_R1	hg38_SIRV	chr1	161153972	161158854	+	6	892	3603	13079	ENSG00000143222.11	ENST00000368003.5	UFC1	UFC1-201	Known	Known	None	0.10000000149011612	None	None	None	None
f43ceef0-b145-48fa-be4e-6bc5c6ac9926	ONT_GM12878_R1	hg38_SIRV	chr6	43014269	43021298	+	11	1853	18959	67507	ENSG00000124702.17	ENST00000326974.8	KLHDC3	KLHDC3-202	Known	Known	None	0.15000000596046448	None	None	None	None
e17c8315-a383-4d8b-b75c-31bbf944b4ad	ONT_GM12878_R2	hg38_SIRV	chr9	137222111	137222723	+	1	614	120365	611826	ENCODEHG000120365	ENCODEHT000611826	ENCODEHG000120365	ENCODEHT000611826	Intergenic	Intergenic	None	0.20000000298023224	None	None	None	None
m54284U_191110_105540/105382400/ccs	PB_GM12878_R1	hg38_SIRV	chr12	27710833	27756294	+	8	1827	34469	120122	ENSG00000061794.12	ENST00000081029.7	MRPS35	MRPS35-201	Known	Known	None	0.30000001192092896	None	None	None	None
90566a4c-57fd-41fe-9a50-58dfecc56c68	ONT_GM12878_R1	hg38_SIRV	chr6	43014269	43021296	+	11	1851	18959	67507	ENSG00000124702.17	ENST00000326974.8	KLHDC3	KLHDC3-202	Known	Known	None	0.10000000149011612	None	None	None	None
m54284U_191110_105540/105646104/ccs	PB_GM12878_R1	hg38_SIRV	chr12	27710833	27756292	+	8	1825	34469	120122	ENSG00000061794.12	ENST00000081029.7	MRPS35	MRPS35-201	Known	Known	None	0.30000001192092896	None	None	None	None
a59aebe0-528e-48fd-aa1b-c89fd9779e50	ONT_GM12878_R1	hg38_SIRV	chr6	43014282	43021277	+	11	1796	18959	611803	ENSG00000124702.17	ENCODEHT000611803	KLHDC3	ENCODEHT000611803	Known	NNC	None	0.25	None	None	None	None
c96b6de2-318d-4d2c-ac0d-aeded192d122	ONT_GM12878_R2	hg38_SIRV	chr9	137224840	137226306	+	2	1087	28208	97463	ENSG00000197191.4	ENST00000409414.1	CYSRT1	CYSRT1-201	Known	Known	None	0.15000000596046448	None	None	None	None
m54284U_191110_105540/105776105/ccs	PB_GM12878_R1	hg38_SIRV	chr12	27710833	27756291	+	8	1824	34469	120122	ENSG00000061794.12	ENST00000081029.7	MRPS35	MRPS35-201	Known	Known	None	0.25	None	None	None	None
c210419a-af22-48c2-95d7-cc0d77ed679e	ONT_GM12878_R1	hg38_SIRV	chr2	231708544	231711397	+	2	254	9079	607861	ENSG00000187514.16	ENCODEHT000607861	PTMA	ENCODEHT000607861	Known	ISM	Prefix	0.25	None	None	None	None
m54284U_191110_105540/18417957/ccs	PB_GM12878_R1	hg38_SIRV	chr1	161153973	161158851	+	6	888	3603	13079	ENSG00000143222.11	ENST00000368003.5	UFC1	UFC1-201	Known	Known	None	0.10000000149011612	None	None	None	None
efad7ce6-05cc-4004-a7ef-66799dffb73f	ONT_GM12878_R2	hg38_SIRV	chr6	43014269	43021264	+	11	1835	18959	67507	ENSG00000124702.17	ENST00000326974.8	KLHDC3	KLHDC3-202	Known	Known	None	0.550000011920929	None	None	None	None
m54284U_191110_105540/105841247/ccs	PB_GM12878_R1	hg38_SIRV	chr12	27710833	27756292	+	8	1825	34469	120122	ENSG00000061794.12	ENST00000081029.7	MRPS35	MRPS35-201	Known	Known	None	0.30000001192092896	None	None	None	None
dd232dd6-7fce-423f-a7bc-1dfa19571cc4	ONT_GM12878_R1	hg38_SIRV	chr2	231708540	231708723	+	1	198	9079	607569	ENSG00000187514.16	ENCODEHT000607569	PTMA	ENCODEHT000607569	Known	Genomic	None	0.4000000059604645	None	None	None	None
fbff8040-e2b4-4a7d-a76d-9ee08be33f1e	ONT_GM12878_R2	hg38_SIRV	chr6	43014269	43021264	+	11	1802	18959	67507	ENSG00000124702.17	ENST00000326974.8	KLHDC3	KLHDC3-202	Known	Known	None	0.550000011920929	None	None	None	None
4e1b527c-a5bb-4f2d-972d-37631ef80133	ONT_GM12878_R1	hg38_SIRV	chr9	137225185	137226303	+	2	739	28208	97463	ENSG00000197191.4	ENST00000409414.1	CYSRT1	CYSRT1-201	Known	Known	None	0.15000000596046448	None	None	None	None
m54284U_191110_105540/106299411/ccs	PB_GM12878_R1	hg38_SIRV	chr12	27710833	27756294	+	8	1827	34469	120122	ENSG00000061794.12	ENST00000081029.7	MRPS35	MRPS35-201	Known	Known	None	0.30000001192092896	None	None	None	None
ba36de9e-cde1-46c2-aa6e-0aa8253139c0	ONT_GM12878_R1	hg38_SIRV	chr6	43014256	43021288	+	11	1822	18959	611787	ENSG00000124702.17	ENCODEHT000611787	KLHDC3	ENCODEHT000611787	Known	NNC	None	0.20000000298023224	None	None	None	None
m54284U_191111_172039/21760724/ccs	PB_GM12878_R2	hg38_SIRV	chr1	161153973	161158855	+	6	892	3603	13079	ENSG00000143222.11	ENST00000368003.5	UFC1	UFC1-201	Known	Known	None	0.10000000149011612	None	None	None	None
m54284U_191110_105540/106694269/ccs	PB_GM12878_R1	hg38_SIRV	chr12	27710833	27756292	+	8	1825	34469	120122	ENSG00000061794.12	ENST00000081029.7	MRPS35	MRPS35-201	Known	Known	None	0.30000001192092896	None	None	None	None
4a450c98-c615-4698-8e69-cfcaa7d994e4	ONT_GM12878_R2	hg38_SIRV	chr6	43014270	43021262	+	11	1816	18959	67507	ENSG00000124702.17	ENST00000326974.8	KLHDC3	KLHDC3-202	Known	Known	None	0.5	None	None	None	None
46d1e83d-e8f5-42a0-b196-83dbac630ec3	ONT_GM12878_R1	hg38_SIRV	chr9	137225905	137226306	+	1	402	28208	611827	ENSG00000197191.4	ENCODEHT000611827	CYSRT1	ENCODEHT000611827	Known	ISM	None	0.15000000596046448	None	None	None	None
7abc1cf8-b88f-43ad-b9d2-1792ac24907d	ONT_GM12878_R1	hg38_SIRV	chr2	231708544	231711397	+	2	262	9079	607861	ENSG00000187514.16	ENCODEHT000607861	PTMA	ENCODEHT000607861	Known	ISM	Prefix	0.25	None	None	None	None
m54284U_191110_105540/106825941/ccs	PB_GM12878_R1	hg38_SIRV	chr12	27710833	27756301	+	8	1834	34469	120122	ENSG00000061794.12	ENST00000081029.7	MRPS35	MRPS35-201	Known	Known	None	0.30000001192092896	None	None	None	None
3ad7148b-4d33-4dc8-a05c-8c9ed64bd699	ONT_GM12878_R2	hg38_SIRV	chr6	43014270	43021289	+	11	1849	18959	67507	ENSG00000124702.17	ENST00000326974.8	KLHDC3	KLHDC3-202	Known	Known	None	0.15000000596046448	None	None	None	None
45e9229b-a0fe-41c1-92a2-2286feec6d24	ONT_GM12878_R2	hg38_SIRV	chr9	137225649	137226314	+	1	370	28208	611827	ENSG00000197191.4	ENCODEHT000611827	CYSRT1	ENCODEHT000611827	Known	ISM	None	0.15000000596046448	None	None	None	None
c92827c4-aeef-45d8-aeac-511616ba34bd	ONT_GM12878_R1	hg38_SIRV	chr2	231708540	231708712	+	1	187	9079	607569	ENSG00000187514.16	ENCODEHT000607569	PTMA	ENCODEHT000607569	Known	Genomic	None	0.3499999940395355	None	None	None	None
m54284U_191110_105540/108594269/ccs	PB_GM12878_R1	hg38_SIRV	chr12	27710833	27756294	+	8	1827	34469	120122	ENSG00000061794.12	ENST00000081029.7	MRPS35	MRPS35-201	Known	Known	None	0.30000001192092896	None	None	None	None
36f19dc0-89f0-4bcd-8cc5-04bf713a5e04	ONT_GM12878_R2	hg38_SIRV	chr6	43014274	43021273	+	11	1811	18959	611811	ENSG00000124702.17	ENCODEHT000611811	KLHDC3	ENCODEHT000611811	Known	NNC	None	0.550000011920929	None	None	None	None
44af6127-d79a-44d1-947f-dd12b0ed8ba9	ONT_GM12878_R2	hg38_SIRV	chr9	137225779	137226306	+	1	232	28208	611827	ENSG00000197191.4	ENCODEHT000611827	CYSRT1	ENCODEHT000611827	Known	ISM	None	0.15000000596046448	None	None	None	None
m54284U_191111_172039/32965038/ccs	PB_GM12878_R2	hg38_SIRV	chr1	161153973	161158855	+	6	892	3603	13079	ENSG00000143222.11	ENST00000368003.5	UFC1	UFC1-201	Known	Known	None	0.10000000149011612	None	None	None	None
c7603c54-25c2-4c35-bec9-9ef52a74a20e	ONT_GM12878_R2	hg38_SIRV	chr9	137225787	137226312	+	1	230	28208	611827	ENSG00000197191.4	ENCODEHT000611827	CYSRT1	ENCODEHT000611827	Known	ISM	None	0.15000000596046448	None	None	None	None
m54284U_191110_105540/110168609/ccs	PB_GM12878_R1	hg38_SIRV	chr12	27710833	27756292	+	8	1825	34469	120122	ENSG00000061794.12	ENST00000081029.7	MRPS35	MRPS35-201	Known	Known	None	0.30000001192092896	None	None	None	None
a087ea07-5113-427f-8cee-e6d20b17a46d	ONT_GM12878_R1	hg38_SIRV	chr6	43014271	43021259	+	11	1812	18959	67507	ENSG00000124702.17	ENST00000326974.8	KLHDC3	KLHDC3-202	Known	Known	None	0.44999998807907104	None	None	None	None
m54284U_191110_105540/110428899/ccs	PB_GM12878_R1	hg38_SIRV	chr12	27710833	27756110	+	8	1643	34469	120122	ENSG00000061794.12	ENST00000081029.7	MRPS35	MRPS35-201	Known	Known	None	0.550000011920929	None	None	None	None
e1fd682f-fa06-41db-8a6e-4f38404a42b3	ONT_GM12878_R2	hg38_SIRV	chr6	43014271	43021262	+	11	1815	18959	67507	ENSG00000124702.17	ENST00000326974.8	KLHDC3	KLHDC3-202	Known	Known	None	0.5	None	None	None	None
m54284U_191111_172039/96996018/ccs	PB_GM12878_R2	hg38_SIRV	chr9	137238909	137239617	+	1	709	120366	611828	ENCODEHG000120366	ENCODEHT000611828	ENCODEHG000120366	ENCODEHT000611828	Intergenic	Intergenic	None	1.0	None	None	None	None
m54284U_191110_105540/112066957/ccs	PB_GM12878_R1	hg38_SIRV	chr12	27710833	27755374	+	8	907	34469	120122	ENSG00000061794.12	ENST00000081029.7	MRPS35	MRPS35-201	Known	Known	None	0.550000011920929	None	None	None	None
baaecf74-3261-4b0b-8fab-b190c2708a4a	ONT_GM12878_R1	hg38_SIRV	chr2	231708544	231711397	+	2	262	9079	607861	ENSG00000187514.16	ENCODEHT000607861	PTMA	ENCODEHT000607861	Known	ISM	Prefix	0.25	None	None	None	None
m54284U_191111_172039/79822859/ccs	PB_GM12878_R2	hg38_SIRV	chr9	137239182	137239617	+	1	436	120366	611828	ENCODEHG000120366	ENCODEHT000611828	ENCODEHG000120366	ENCODEHT000611828	Intergenic	Intergenic	None	1.0	None	None	None	None
c0114142-15a7-4b03-a346-ad2737b19ea0	ONT_GM12878_R2	hg38_SIRV	chr6	43014271	43021278	+	11	1831	18959	67507	ENSG00000124702.17	ENST00000326974.8	KLHDC3	KLHDC3-202	Known	Known	None	0.44999998807907104	None	None	None	None
m54284U_191111_172039/93586639/ccs	PB_GM12878_R2	hg38_SIRV	chr1	161153973	161158855	+	6	892	3603	13079	ENSG00000143222.11	ENST00000368003.5	UFC1	UFC1-201	Known	Known	None	0.10000000149011612	None	None	None	None
m54284U_191110_105540/113836825/ccs	PB_GM12878_R1	hg38_SIRV	chr12	27710833	27756156	+	8	1689	34469	120122	ENSG00000061794.12	ENST00000081029.7	MRPS35	MRPS35-201	Known	Known	None	0.44999998807907104	None	None	None	None
3f0de973-1105-45c4-afba-0e7fb347b1ff	ONT_GM12878_R1	hg38_SIRV	chr6	43014272	43021288	+	11	1840	18959	67507	ENSG00000124702.17	ENST00000326974.8	KLHDC3	KLHDC3-202	Known	Known	None	0.15000000596046448	None	None	None	None
2fb2c3f5-c935-45b2-9ecf-031624dfd5d3	ONT_GM12878_R2	hg38_SIRV	chr9	137240207	137239299	-	1	903	120367	611829	ENCODEHG000120367	ENCODEHT000611829	ENCODEHG000120367	ENCODEHT000611829	Antisense	Antisense	None	0.10000000149011612	None	None	None	None
m54284U_191110_105540/115606467/ccs	PB_GM12878_R1	hg38_SIRV	chr12	27710833	27756293	+	8	1826	34469	120122	ENSG00000061794.12	ENST00000081029.7	MRPS35	MRPS35-201	Known	Known	None	0.30000001192092896	None	None	None	None
4088c858-afc8-425b-bb21-e25ad75f03c4	ONT_GM12878_R1	hg38_SIRV	chr6	43014273	43021262	+	11	1813	18959	67507	ENSG00000124702.17	ENST00000326974.8	KLHDC3	KLHDC3-202	Known	Known	None	0.5	None	None	None	None
m54284U_191110_105540/117966211/ccs	PB_GM12878_R1	hg38_SIRV	chr12	27710833	27756294	+	8	1827	34469	120122	ENSG00000061794.12	ENST00000081029.7	MRPS35	MRPS35-201	Known	Known	None	0.30000001192092896	None	None	None	None
8bca95bf-8421-46bc-b5d1-28bd4929d389	ONT_GM12878_R1	hg38_SIRV	chr2	231708543	231711928	+	3	324	9079	607942	ENSG00000187514.16	ENCODEHT000607942	PTMA	ENCODEHT000607942	Known	ISM	Prefix	0.5	None	None	None	None
c6ef0e8c-7be7-48d7-9740-203acdff81df	ONT_GM12878_R1	hg38_SIRV	chr6	43014273	43021264	+	11	1809	18959	67507	ENSG00000124702.17	ENST00000326974.8	KLHDC3	KLHDC3-202	Known	Known	None	0.550000011920929	None	None	None	None
m54284U_191110_105540/111544795/ccs	PB_GM12878_R1	hg38_SIRV	chr9	137241078	137243693	+	4	1758	28211	97467	ENSG00000188229.5	ENST00000340384.4	TUBB4B	TUBB4B-201	Known	Known	None	0.15000000596046448	None	None	None	None
m54284U_191111_172039/103744983/ccs	PB_GM12878_R2	hg38_SIRV	chr1	161153973	161158855	+	6	892	3603	13079	ENSG00000143222.11	ENST00000368003.5	UFC1	UFC1-201	Known	Known	None	0.10000000149011612	None	None	None	None
m54284U_191110_105540/119734612/ccs	PB_GM12878_R1	hg38_SIRV	chr12	27710833	27756294	+	8	1827	34469	120122	ENSG00000061794.12	ENST00000081029.7	MRPS35	MRPS35-201	Known	Known	None	0.30000001192092896	None	None	None	None
1a8e5339-c589-4af7-951b-764a8c217c42	ONT_GM12878_R1	hg38_SIRV	chr2	231708540	231708723	+	1	198	9079	607569	ENSG00000187514.16	ENCODEHT000607569	PTMA	ENCODEHT000607569	Known	Genomic	None	0.4000000059604645	None	None	None	None
80903adf-679a-4095-bc56-8808b3389987	ONT_GM12878_R1	hg38_SIRV	chr6	43014273	43021289	+	11	1840	18959	67507	ENSG00000124702.17	ENST00000326974.8	KLHDC3	KLHDC3-202	Known	Known	None	0.15000000596046448	None	None	None	None
m54284U_191110_105540/143067761/ccs	PB_GM12878_R1	hg38_SIRV	chr9	137241226	137243704	+	4	1621	28211	97467	ENSG00000188229.5	ENST00000340384.4	TUBB4B	TUBB4B-201	Known	Known	None	0.0	None	None	None	None
m54284U_191110_105540/120455814/ccs	PB_GM12878_R1	hg38_SIRV	chr12	27710833	27756292	+	8	1825	34469	120122	ENSG00000061794.12	ENST00000081029.7	MRPS35	MRPS35-201	Known	Known	None	0.30000001192092896	None	None	None	None
93cac20b-3ee6-43b8-bd9e-6cac609feb53	ONT_GM12878_R1	hg38_SIRV	chr2	231708540	231708676	+	1	151	9079	607569	ENSG00000187514.16	ENCODEHT000607569	PTMA	ENCODEHT000607569	Known	Genomic	None	0.15000000596046448	None	None	None	None
3b5339f2-e0dc-4ba8-87bd-47dc83a38337	ONT_GM12878_R1	hg38_SIRV	chr6	43014273	43021280	+	11	1831	18959	67507	ENSG00000124702.17	ENST00000326974.8	KLHDC3	KLHDC3-202	Known	Known	None	0.3499999940395355	None	None	None	None
m54284U_191110_105540/120652522/ccs	PB_GM12878_R1	hg38_SIRV	chr12	27710833	27756293	+	8	1826	34469	120122	ENSG00000061794.12	ENST00000081029.7	MRPS35	MRPS35-201	Known	Known	None	0.30000001192092896	None	None	None	None
2d3be7f9-7b01-41c1-a2d8-8dd32210d00b	ONT_GM12878_R1	hg38_SIRV	chr6	43014278	43021289	+	11	1842	18959	67507	ENSG00000124702.17	ENST00000326974.8	KLHDC3	KLHDC3-202	Known	Known	None	0.15000000596046448	None	None	None	None
m54284U_191111_172039/164236062/ccs	PB_GM12878_R2	hg38_SIRV	chr1	161153973	161158853	+	6	890	3603	13079	ENSG00000143222.11	ENST00000368003.5	UFC1	UFC1-201	Known	Known	None	0.10000000149011612	None	None	None	None
m54284U_191110_105540/167642512/ccs	PB_GM12878_R1	hg38_SIRV	chr9	137241226	137243707	+	4	1624	28211	97467	ENSG00000188229.5	ENST00000340384.4	TUBB4B	TUBB4B-201	Known	Known	None	0.05000000074505806	None	None	None	None
m54284U_191110_105540/121372778/ccs	PB_GM12878_R1	hg38_SIRV	chr12	27710833	27756295	+	8	1828	34469	120122	ENSG00000061794.12	ENST00000081029.7	MRPS35	MRPS35-201	Known	Known	None	0.25	None	None	None	None
c0396cca-f643-4eee-aa63-0e228b341eec	ONT_GM12878_R1	hg38_SIRV	chr6	43014279	43021278	+	11	1829	18959	67507	ENSG00000124702.17	ENST00000326974.8	KLHDC3	KLHDC3-202	Known	Known	None	0.44999998807907104	None	None	None	None
ac530883-3402-4cfa-931c-26821f149fd5	ONT_GM12878_R1	hg38_SIRV	chr2	231708544	231711398	+	2	263	9079	607861	ENSG00000187514.16	ENCODEHT000607861	PTMA	ENCODEHT000607861	Known	ISM	Prefix	0.20000000298023224	None	None	None	None
m54284U_191111_172039/176030731/ccs	PB_GM12878_R2	hg38_SIRV	chr9	137241226	137243705	+	4	1622	28211	97467	ENSG00000188229.5	ENST00000340384.4	TUBB4B	TUBB4B-201	Known	Known	None	0.0	None	None	None	None
m54284U_191110_105540/123797639/ccs	PB_GM12878_R1	hg38_SIRV	chr12	27710833	27756293	+	7	1716	34469	120124	ENSG00000061794.12	ENST00000538315.5	MRPS35	MRPS35-203	Known	Known	None	0.30000001192092896	None	None	None	None
m54284U_191110_105540/138020752/ccs	PB_GM12878_R1	hg38_SIRV	chr6	43014280	43021290	+	11	1834	18959	67507	ENSG00000124702.17	ENST00000326974.8	KLHDC3	KLHDC3-202	Known	Known	None	0.15000000596046448	None	None	None	None
m54284U_191111_172039/175442514/ccs	PB_GM12878_R2	hg38_SIRV	chr1	161153973	161158855	+	6	892	3603	13079	ENSG00000143222.11	ENST00000368003.5	UFC1	UFC1-201	Known	Known	None	0.10000000149011612	None	None	None	None
m54284U_191110_105540/125829592/ccs	PB_GM12878_R1	hg38_SIRV	chr12	27710833	27756291	+	8	1824	34469	120122	ENSG00000061794.12	ENST00000081029.7	MRPS35	MRPS35-201	Known	Known	None	0.25	None	None	None	None
9a805d80-f968-47da-a724-e51486bcb5c3	ONT_GM12878_R1	hg38_SIRV	chr6	43014280	43021264	+	11	1808	18959	67507	ENSG00000124702.17	ENST00000326974.8	KLHDC3	KLHDC3-202	Known	Known	None	0.550000011920929	None	None	None	None
2fa6ebe7-8a12-4b38-a4d6-7a6f3a2d224c	ONT_GM12878_R1	hg38_SIRV	chr6	43014280	43021294	+	11	1844	18959	611830	ENSG00000124702.17	ENCODEHT000611830	KLHDC3	ENCODEHT000611830	Known	NNC	None	0.0	None	None	None	None
m54284U_191110_105540/169150050/ccs	PB_GM12878_R1	hg38_SIRV	chr9	137241237	137243707	+	4	1613	28211	97467	ENSG00000188229.5	ENST00000340384.4	TUBB4B	TUBB4B-201	Known	Known	None	0.05000000074505806	None	None	None	None
m54284U_191110_105540/126224171/ccs	PB_GM12878_R1	hg38_SIRV	chr12	27710833	27756294	+	8	1827	34469	120122	ENSG00000061794.12	ENST00000081029.7	MRPS35	MRPS35-201	Known	Known	None	0.30000001192092896	None	None	None	None
m54284U_191111_172039/47778361/ccs	PB_GM12878_R2	hg38_SIRV	chr6	43014264	43020012	+	10	1852	18959	611800	ENSG00000124702.17	ENCODEHT000611800	KLHDC3	ENCODEHT000611800	Known	ISM	Prefix	0.6000000238418579	None	None	None	None
5023dd4b-e239-40ed-bbc3-877e65dc2fdb	ONT_GM12878_R1	hg38_SIRV	chr2	231708544	231711388	+	2	253	9079	607861	ENSG00000187514.16	ENCODEHT000607861	PTMA	ENCODEHT000607861	Known	ISM	Prefix	0.25	None	None	None	None
m54284U_191110_105540/49481031/ccs	PB_GM12878_R1	hg38_SIRV	chr9	137241247	137243707	+	4	1603	28211	97467	ENSG00000188229.5	ENST00000340384.4	TUBB4B	TUBB4B-201	Known	Known	None	0.05000000074505806	None	None	None	None
m54284U_191110_105540/127535776/ccs	PB_GM12878_R1	hg38_SIRV	chr12	27710833	27756293	+	8	1826	34469	120122	ENSG00000061794.12	ENST00000081029.7	MRPS35	MRPS35-201	Known	Known	None	0.30000001192092896	None	None	None	None
7f67da8e-3cc0-4c51-a590-49f938af2821	ONT_GM12878_R1	hg38_SIRV	chr6	43014289	43021263	+	11	1798	18959	67507	ENSG00000124702.17	ENST00000326974.8	KLHDC3	KLHDC3-202	Known	Known	None	0.5	None	None	None	None
f40d1b16-66e6-455b-ad03-d81b279d4291	ONT_GM12878_R1	hg38_SIRV	chr2	231708540	231708725	+	1	200	9079	607569	ENSG00000187514.16	ENCODEHT000607569	PTMA	ENCODEHT000607569	Known	Genomic	None	0.3499999940395355	None	None	None	None
59309230-62c5-4588-b474-70a1256c2fff	ONT_GM12878_R2	hg38_SIRV	chr1	161153973	161158832	+	6	869	3603	13079	ENSG00000143222.11	ENST00000368003.5	UFC1	UFC1-201	Known	Known	None	0.30000001192092896	None	None	None	None
m54284U_191110_105540/129763972/ccs	PB_GM12878_R1	hg38_SIRV	chr12	27710833	27756292	+	8	1825	34469	120122	ENSG00000061794.12	ENST00000081029.7	MRPS35	MRPS35-201	Known	Known	None	0.30000001192092896	None	None	None	None
2179180b-f12e-46dc-9686-a8aa7d71287d	ONT_GM12878_R1	hg38_SIRV	chr6	43014291	43021264	+	11	1797	18959	67507	ENSG00000124702.17	ENST00000326974.8	KLHDC3	KLHDC3-202	Known	Known	None	0.550000011920929	None	None	None	None
332cdc41-8f13-4667-868d-fb6c472a0a88	ONT_GM12878_R1	hg38_SIRV	chr9	137241250	137243707	+	4	1600	28211	97467	ENSG00000188229.5	ENST00000340384.4	TUBB4B	TUBB4B-201	Known	Known	None	0.05000000074505806	None	None	None	None
m54284U_191110_105540/129894086/ccs	PB_GM12878_R1	hg38_SIRV	chr12	27710833	27756295	+	8	1828	34469	120122	ENSG00000061794.12	ENST00000081029.7	MRPS35	MRPS35-201	Known	Known	None	0.25	None	None	None	None
4adf104b-1200-4ab5-9ed6-6522835c392b	ONT_GM12878_R1	hg38_SIRV	chr6	43014292	43021264	+	11	1769	18959	67507	ENSG00000124702.17	ENST00000326974.8	KLHDC3	KLHDC3-202	Known	Known	None	0.550000011920929	None	None	None	None
m54284U_191110_105540/73402621/ccs	PB_GM12878_R1	hg38_SIRV	chr9	137241259	137243705	+	4	1589	28211	97467	ENSG00000188229.5	ENST00000340384.4	TUBB4B	TUBB4B-201	Known	Known	None	0.0	None	None	None	None
m54284U_191110_105540/129959806/ccs	PB_GM12878_R1	hg38_SIRV	chr12	27710831	27756294	+	7	1786	34469	611758	ENSG00000061794.12	ENCODEHT000611758	MRPS35	ENCODEHT000611758	Known	NIC	None	0.30000001192092896	None	None	None	None
a52c369d-85b2-4715-91b3-cbae2628ff91	ONT_GM12878_R1	hg38_SIRV	chr6	43014296	43021286	+	11	1814	18959	67507	ENSG00000124702.17	ENST00000326974.8	KLHDC3	KLHDC3-202	Known	Known	None	0.15000000596046448	None	None	None	None
m54284U_191110_105540/21168350/ccs	PB_GM12878_R1	hg38_SIRV	chr1	161153974	161158471	+	6	507	3603	13079	ENSG00000143222.11	ENST00000368003.5	UFC1	UFC1-201	Known	Known	None	0.550000011920929	None	None	None	None
46e418ab-b95a-440b-a79a-8da4e569afbe	ONT_GM12878_R1	hg38_SIRV	chr2	231708544	231711397	+	2	256	9079	607861	ENSG00000187514.16	ENCODEHT000607861	PTMA	ENCODEHT000607861	Known	ISM	Prefix	0.25	None	None	None	None
m54284U_191110_105540/130025943/ccs	PB_GM12878_R1	hg38_SIRV	chr12	27710833	27756293	+	8	1826	34469	120122	ENSG00000061794.12	ENST00000081029.7	MRPS35	MRPS35-201	Known	Known	None	0.30000001192092896	None	None	None	None
7d352e8f-094a-448b-bdc1-7b1ee2c63e55	ONT_GM12878_R2	hg38_SIRV	chr6	43014289	43021291	+	11	1795	18959	611820	ENSG00000124702.17	ENCODEHT000611820	KLHDC3	ENCODEHT000611820	Known	NNC	None	0.550000011920929	None	None	None	None
e19daeb3-22d4-4627-a3c3-c3a36133d61d	ONT_GM12878_R1	hg38_SIRV	chr2	231708540	231708712	+	1	187	9079	607569	ENSG00000187514.16	ENCODEHT000607569	PTMA	ENCODEHT000607569	Known	Genomic	None	0.3499999940395355	None	None	None	None
m54284U_191110_105540/133303071/ccs	PB_GM12878_R1	hg38_SIRV	chr9	137241259	137243707	+	4	1591	28211	97467	ENSG00000188229.5	ENST00000340384.4	TUBB4B	TUBB4B-201	Known	Known	None	0.05000000074505806	None	None	None	None
m54284U_191110_105540/130089848/ccs	PB_GM12878_R1	hg38_SIRV	chr12	27710833	27755295	+	8	828	34469	120122	ENSG00000061794.12	ENST00000081029.7	MRPS35	MRPS35-201	Known	Known	None	0.6499999761581421	None	None	None	None
5cbc9d26-6652-4e77-a4fb-e09c43cee11f	ONT_GM12878_R1	hg38_SIRV	chr2	231708540	231708727	+	1	202	9079	607569	ENSG00000187514.16	ENCODEHT000607569	PTMA	ENCODEHT000607569	Known	Genomic	None	0.25	None	None	None	None
m54284U_191110_105540/44696348/ccs	PB_GM12878_R1	hg38_SIRV	chr6	43014299	43021290	+	11	1815	18959	67507	ENSG00000124702.17	ENST00000326974.8	KLHDC3	KLHDC3-202	Known	Known	None	0.15000000596046448	None	None	None	None
m54284U_191110_105540/145228778/ccs	PB_GM12878_R1	hg38_SIRV	chr9	137241259	137243707	+	4	1591	28211	97467	ENSG00000188229.5	ENST00000340384.4	TUBB4B	TUBB4B-201	Known	Known	None	0.05000000074505806	None	None	None	None
m54284U_191110_105540/124126508/ccs	PB_GM12878_R1	hg38_SIRV	chr1	161153974	161158854	+	6	890	3603	13079	ENSG00000143222.11	ENST00000368003.5	UFC1	UFC1-201	Known	Known	None	0.10000000149011612	None	None	None	None
7cfae492-355c-4bea-ac9f-c57795a90e39	ONT_GM12878_R1	hg38_SIRV	chr2	231708540	231708710	+	1	185	9079	607569	ENSG00000187514.16	ENCODEHT000607569	PTMA	ENCODEHT000607569	Known	Genomic	None	0.4000000059604645	None	None	None	None
m54284U_191111_172039/9046602/ccs	PB_GM12878_R2	hg38_SIRV	chr1	161153974	161158855	+	4	736	3603	611831	ENSG00000143222.11	ENCODEHT000611831	UFC1	ENCODEHT000611831	Known	NIC	None	0.10000000149011612	None	None	None	None
2d501fa1-f65d-4fdb-bd03-f3e7e0bce6b8	ONT_GM12878_R2	hg38_SIRV	chr6	43014305	43021290	+	11	1809	18959	67507	ENSG00000124702.17	ENST00000326974.8	KLHDC3	KLHDC3-202	Known	Known	None	0.15000000596046448	None	None	None	None
m54284U_191110_105540/130220472/ccs	PB_GM12878_R1	hg38_SIRV	chr12	27710833	27756294	+	8	1827	34469	120122	ENSG00000061794.12	ENST00000081029.7	MRPS35	MRPS35-201	Known	Known	None	0.30000001192092896	None	None	None	None
m54284U_191111_172039/48431285/ccs	PB_GM12878_R2	hg38_SIRV	chr6	43014307	43021290	+	11	1803	18959	611832	ENSG00000124702.17	ENCODEHT000611832	KLHDC3	ENCODEHT000611832	Known	NNC	None	0.15000000596046448	None	None	None	None
m54284U_191110_105540/131138584/ccs	PB_GM12878_R1	hg38_SIRV	chr12	27710833	27756294	+	8	1827	34469	120122	ENSG00000061794.12	ENST00000081029.7	MRPS35	MRPS35-201	Known	Known	None	0.30000001192092896	None	None	None	None
m54284U_191110_105540/172295149/ccs	PB_GM12878_R1	hg38_SIRV	chr9	137241259	137243699	+	4	1583	28211	97467	ENSG00000188229.5	ENST00000340384.4	TUBB4B	TUBB4B-201	Known	Known	None	0.10000000149011612	None	None	None	None
3499f8e6-c3c7-410b-9be3-613a5826b6a7	ONT_GM12878_R1	hg38_SIRV	chr6	43014308	43021290	+	11	1806	18959	67507	ENSG00000124702.17	ENST00000326974.8	KLHDC3	KLHDC3-202	Known	Known	None	0.15000000596046448	None	None	None	None
m54284U_191110_105540/131468045/ccs	PB_GM12878_R1	hg38_SIRV	chr12	27710833	27756265	+	8	1798	34469	120122	ENSG00000061794.12	ENST00000081029.7	MRPS35	MRPS35-201	Known	Known	None	0.6499999761581421	None	None	None	None
9f177209-32ae-442a-8864-65489d190854	ONT_GM12878_R2	hg38_SIRV	chr6	43014308	43021275	+	11	1797	18959	67507	ENSG00000124702.17	ENST00000326974.8	KLHDC3	KLHDC3-202	Known	Known	None	0.5	None	None	None	None
m54284U_191111_172039/34407182/ccs	PB_GM12878_R2	hg38_SIRV	chr1	161153974	161158854	+	6	890	3603	13079	ENSG00000143222.11	ENST00000368003.5	UFC1	UFC1-201	Known	Known	None	0.10000000149011612	None	None	None	None
1bf4e38e-f835-45ef-aa9a-1495acec2656	ONT_GM12878_R1	hg38_SIRV	chr2	231708544	231711397	+	2	262	9079	607861	ENSG00000187514.16	ENCODEHT000607861	PTMA	ENCODEHT000607861	Known	ISM	Prefix	0.25	None	None	None	None
m54284U_191111_172039/41618169/ccs	PB_GM12878_R2	hg38_SIRV	chr9	137241259	137243700	+	4	1584	28211	97467	ENSG00000188229.5	ENST00000340384.4	TUBB4B	TUBB4B-201	Known	Known	None	0.10000000149011612	None	None	None	None
m54284U_191110_105540/133104616/ccs	PB_GM12878_R1	hg38_SIRV	chr12	27710833	27755527	+	8	1060	34469	120122	ENSG00000061794.12	ENST00000081029.7	MRPS35	MRPS35-201	Known	Known	None	0.550000011920929	None	None	None	None
de10ad49-e628-47bf-a1a4-8d10c97ac873	ONT_GM12878_R1	hg38_SIRV	chr6	43014312	43021264	+	11	1776	18959	67507	ENSG00000124702.17	ENST00000326974.8	KLHDC3	KLHDC3-202	Known	Known	None	0.550000011920929	None	None	None	None
f537ce66-46aa-4551-ada6-8c89e04b5394	ONT_GM12878_R1	hg38_SIRV	chr2	231708540	231708714	+	1	189	9079	607569	ENSG00000187514.16	ENCODEHT000607569	PTMA	ENCODEHT000607569	Known	Genomic	None	0.3499999940395355	None	None	None	None
m54284U_191110_105540/134351557/ccs	PB_GM12878_R1	hg38_SIRV	chr12	27710833	27756292	+	8	1825	34469	120122	ENSG00000061794.12	ENST00000081029.7	MRPS35	MRPS35-201	Known	Known	None	0.30000001192092896	None	None	None	None
9f0c653b-2e43-44f9-b66e-6a68019cf675	ONT_GM12878_R1	hg38_SIRV	chr6	43014312	43021245	+	11	1763	18959	67507	ENSG00000124702.17	ENST00000326974.8	KLHDC3	KLHDC3-202	Known	Known	None	0.30000001192092896	None	None	None	None
m54284U_191110_105540/126355113/ccs	PB_GM12878_R1	hg38_SIRV	chr9	137241270	137243706	+	4	1579	28211	97467	ENSG00000188229.5	ENST00000340384.4	TUBB4B	TUBB4B-201	Known	Known	None	0.05000000074505806	None	None	None	None
e1eea4cd-79a5-42db-ad1c-e50b4b3fb7f3	ONT_GM12878_R1	hg38_SIRV	chr2	231708540	231708712	+	1	187	9079	607569	ENSG00000187514.16	ENCODEHT000607569	PTMA	ENCODEHT000607569	Known	Genomic	None	0.3499999940395355	None	None	None	None
352aa05b-c78b-4498-a297-dbc5beb758c1	ONT_GM12878_R2	hg38_SIRV	chr6	43014314	43021260	+	11	1770	18959	67507	ENSG00000124702.17	ENST00000326974.8	KLHDC3	KLHDC3-202	Known	Known	None	0.5	None	None	None	None
m54284U_191110_105540/136315965/ccs	PB_GM12878_R1	hg38_SIRV	chr12	27710833	27756864	+	8	2397	34469	120122	ENSG00000061794.12	ENST00000081029.7	MRPS35	MRPS35-201	Known	Known	None	0.15000000596046448	None	None	None	None
96ee808c-9f44-4855-876e-cdf730c352d7	ONT_GM12878_R2	hg38_SIRV	chr1	161153974	161158850	+	6	886	3603	13079	ENSG00000143222.11	ENST00000368003.5	UFC1	UFC1-201	Known	Known	None	0.10000000149011612	None	None	None	None
1ed6364f-5248-4892-bdc7-8ffd9621766f	ONT_GM12878_R1	hg38_SIRV	chr9	137241273	137243707	+	4	1577	28211	97467	ENSG00000188229.5	ENST00000340384.4	TUBB4B	TUBB4B-201	Known	Known	None	0.05000000074505806	None	None	None	None
dd3ce30b-df98-4399-9369-d2d9a9950c1d	ONT_GM12878_R2	hg38_SIRV	chr6	43014322	43021294	+	11	1796	18959	67507	ENSG00000124702.17	ENST00000326974.8	KLHDC3	KLHDC3-202	Known	Known	None	0.0	None	None	None	None
m54284U_191110_105540/136907437/ccs	PB_GM12878_R1	hg38_SIRV	chr12	27710833	27756294	+	8	1827	34469	120122	ENSG00000061794.12	ENST00000081029.7	MRPS35	MRPS35-201	Known	Known	None	0.30000001192092896	None	None	None	None
985f977f-81ba-481c-a669-c361838931cf	ONT_GM12878_R1	hg38_SIRV	chr6	43014325	43021211	+	11	1702	18959	67507	ENSG00000124702.17	ENST00000326974.8	KLHDC3	KLHDC3-202	Known	Known	None	0.25	None	None	None	None
m54284U_191110_105540/137037316/ccs	PB_GM12878_R1	hg38_SIRV	chr12	27710833	27756291	+	8	1824	34469	120122	ENSG00000061794.12	ENST00000081029.7	MRPS35	MRPS35-201	Known	Known	None	0.25	None	None	None	None
m54284U_191110_105540/60360815/ccs	PB_GM12878_R1	hg38_SIRV	chr9	137241286	137243705	+	4	1562	28211	97467	ENSG00000188229.5	ENST00000340384.4	TUBB4B	TUBB4B-201	Known	Known	None	0.0	None	None	None	None
f83c20c9-f4b0-4aaa-a057-32a31f688402	ONT_GM12878_R1	hg38_SIRV	chr2	231708544	231711397	+	2	268	9079	607861	ENSG00000187514.16	ENCODEHT000607861	PTMA	ENCODEHT000607861	Known	ISM	Prefix	0.25	None	None	None	None
m54284U_191110_105540/1443953/ccs	PB_GM12878_R1	hg38_SIRV	chr1	161153975	161158856	+	6	891	3603	13079	ENSG00000143222.11	ENST00000368003.5	UFC1	UFC1-201	Known	Known	None	0.10000000149011612	None	None	None	None
5f6985fd-c140-475a-9ae3-6e293f1432ee	ONT_GM12878_R2	hg38_SIRV	chr6	43016934	43021288	+	10	1963	18959	611833	ENSG00000124702.17	ENCODEHT000611833	KLHDC3	ENCODEHT000611833	Known	ISM	Suffix	0.15000000596046448	None	None	None	None
m54284U_191110_105540/139592591/ccs	PB_GM12878_R1	hg38_SIRV	chr12	27710833	27755292	+	8	825	34469	120122	ENSG00000061794.12	ENST00000081029.7	MRPS35	MRPS35-201	Known	Known	None	0.550000011920929	None	None	None	None
f33ef6ef-69b6-454d-8b0a-4096d6325403	ONT_GM12878_R1	hg38_SIRV	chr6	43017128	43021289	+	9	1773	18959	611834	ENSG00000124702.17	ENCODEHT000611834	KLHDC3	ENCODEHT000611834	Known	NNC	None	0.15000000596046448	None	None	None	None
m54284U_191110_105540/656895/ccs	PB_GM12878_R1	hg38_SIRV	chr9	137241287	137243705	+	4	1561	28211	97467	ENSG00000188229.5	ENST00000340384.4	TUBB4B	TUBB4B-201	Known	Known	None	0.0	None	None	None	None
m54284U_191110_105540/140773726/ccs	PB_GM12878_R1	hg38_SIRV	chr12	27710833	27755253	+	8	786	34469	120122	ENSG00000061794.12	ENST00000081029.7	MRPS35	MRPS35-201	Known	Known	None	0.5	None	None	None	None
c5dd15e8-a4ff-40eb-a0ab-392ee755eea1	ONT_GM12878_R1	hg38_SIRV	chr6	43017064	43021285	+	10	1761	18959	611833	ENSG00000124702.17	ENCODEHT000611833	KLHDC3	ENCODEHT000611833	Known	ISM	Suffix	0.3499999940395355	None	None	None	None
c34380bf-a17b-4aab-9384-8043571ed520	ONT_GM12878_R1	hg38_SIRV	chr2	231708539	231713511	+	5	1149	9079	32124	ENSG00000187514.16	ENST00000409115.7	PTMA	PTMA-202	Known	Known	None	0.20000000298023224	None	None	None	None
312fc319-cff6-4b39-a25a-df1b138d9cdf	ONT_GM12878_R1	hg38_SIRV	chr6	43017130	43021268	+	10	1742	18959	611835	ENSG00000124702.17	ENCODEHT000611835	KLHDC3	ENCODEHT000611835	Known	NNC	None	0.6000000238418579	None	None	None	None
m54284U_191110_105540/11142347/ccs	PB_GM12878_R1	hg38_SIRV	chr9	137241287	137243702	+	4	1558	28211	97467	ENSG00000188229.5	ENST00000340384.4	TUBB4B	TUBB4B-201	Known	Known	None	0.05000000074505806	None	None	None	None
m54284U_191110_105540/141558481/ccs	PB_GM12878_R1	hg38_SIRV	chr12	27710833	27757631	+	8	3164	34469	120122	ENSG00000061794.12	ENST00000081029.7	MRPS35	MRPS35-201	Known	Known	None	0.20000000298023224	None	None	None	None
m54284U_191110_105540/9046068/ccs	PB_GM12878_R1	hg38_SIRV	chr1	161153975	161158855	+	6	884	3603	13079	ENSG00000143222.11	ENST00000368003.5	UFC1	UFC1-201	Known	Known	None	0.10000000149011612	None	None	None	None
m54284U_191110_105540/142346391/ccs	PB_GM12878_R1	hg38_SIRV	chr12	27710833	27756294	+	8	1827	34469	120122	ENSG00000061794.12	ENST00000081029.7	MRPS35	MRPS35-201	Known	Known	None	0.30000001192092896	None	None	None	None
344e58a9-3d1c-4747-956d-c4cc5684c606	ONT_GM12878_R2	hg38_SIRV	chr6	43017130	43018535	+	5	775	18959	611836	ENSG00000124702.17	ENCODEHT000611836	KLHDC3	ENCODEHT000611836	Known	ISM	Prefix	0.10000000149011612	None	None	None	None
m54284U_191110_105540/12061074/ccs	PB_GM12878_R1	hg38_SIRV	chr9	137241287	137243707	+	4	1563	28211	97467	ENSG00000188229.5	ENST00000340384.4	TUBB4B	TUBB4B-201	Known	Known	None	0.05000000074505806	None	None	None	None
m54284U_191110_105540/144244958/ccs	PB_GM12878_R1	hg38_SIRV	chr12	27710833	27756294	+	8	1827	34469	120122	ENSG00000061794.12	ENST00000081029.7	MRPS35	MRPS35-201	Known	Known	None	0.30000001192092896	None	None	None	None
370a8e80-dc0e-4d85-a45a-731da22f8cb8	ONT_GM12878_R2	hg38_SIRV	chr6	43017064	43021298	+	10	1774	18959	611833	ENSG00000124702.17	ENCODEHT000611833	KLHDC3	ENCODEHT000611833	Known	ISM	Suffix	0.05000000074505806	None	None	None	None
50eeb791-41ad-4d96-a594-429aeb4e4248	ONT_GM12878_R1	hg38_SIRV	chr2	231708544	231711386	+	2	251	9079	607861	ENSG00000187514.16	ENCODEHT000607861	PTMA	ENCODEHT000607861	Known	ISM	Prefix	0.3499999940395355	None	None	None	None
m54284U_191110_105540/18023435/ccs	PB_GM12878_R1	hg38_SIRV	chr9	137241287	137243704	+	4	1560	28211	97467	ENSG00000188229.5	ENST00000340384.4	TUBB4B	TUBB4B-201	Known	Known	None	0.0	None	None	None	None
m54284U_191110_105540/28049652/ccs	PB_GM12878_R1	hg38_SIRV	chr1	161153975	161158856	+	6	891	3603	13079	ENSG00000143222.11	ENST00000368003.5	UFC1	UFC1-201	Known	Known	None	0.10000000149011612	None	None	None	None
m54284U_191110_105540/144575251/ccs	PB_GM12878_R1	hg38_SIRV	chr12	27710833	27756294	+	8	1827	34469	120122	ENSG00000061794.12	ENST00000081029.7	MRPS35	MRPS35-201	Known	Known	None	0.30000001192092896	None	None	None	None
d3c89a29-179f-4498-8929-48c24fd68245	ONT_GM12878_R2	hg38_SIRV	chr6	43017130	43021174	+	10	1638	18959	611837	ENSG00000124702.17	ENCODEHT000611837	KLHDC3	ENCODEHT000611837	Known	NIC	None	0.05000000074505806	None	None	None	None
m54284U_191110_105540/144834709/ccs	PB_GM12878_R1	hg38_SIRV	chr12	27710833	27755535	+	8	1068	34469	120122	ENSG00000061794.12	ENST00000081029.7	MRPS35	MRPS35-201	Known	Known	None	0.3499999940395355	None	None	None	None
m54284U_191110_105540/21170828/ccs	PB_GM12878_R1	hg38_SIRV	chr9	137241287	137243705	+	4	1561	28211	97467	ENSG00000188229.5	ENST00000340384.4	TUBB4B	TUBB4B-201	Known	Known	None	0.0	None	None	None	None
99d05789-ad75-46dd-a628-7e4839750737	ONT_GM12878_R2	hg38_SIRV	chr6	43017139	43021285	+	10	1759	18959	611838	ENSG00000124702.17	ENCODEHT000611838	KLHDC3	ENCODEHT000611838	Known	ISM	Suffix	0.20000000298023224	None	None	None	None
m54284U_191110_105540/146407811/ccs	PB_GM12878_R1	hg38_SIRV	chr12	27710833	27756294	+	8	1827	34469	120122	ENSG00000061794.12	ENST00000081029.7	MRPS35	MRPS35-201	Known	Known	None	0.30000001192092896	None	None	None	None
2bbb7686-9d52-44eb-b383-c93500140c8f	ONT_GM12878_R1	hg38_SIRV	chr2	231708544	231711395	+	2	260	9079	607861	ENSG00000187514.16	ENCODEHT000607861	PTMA	ENCODEHT000607861	Known	ISM	Prefix	0.25	None	None	None	None
m54284U_191110_105540/36898831/ccs	PB_GM12878_R1	hg38_SIRV	chr1	161153975	161158855	+	6	890	3603	13079	ENSG00000143222.11	ENST00000368003.5	UFC1	UFC1-201	Known	Known	None	0.10000000149011612	None	None	None	None
b307a442-4512-4372-956c-a3717f844eb5	ONT_GM12878_R1	hg38_SIRV	chr6	43017082	43021281	+	10	1745	18959	611833	ENSG00000124702.17	ENCODEHT000611833	KLHDC3	ENCODEHT000611833	Known	ISM	Suffix	0.44999998807907104	None	None	None	None
m54284U_191110_105540/22085793/ccs	PB_GM12878_R1	hg38_SIRV	chr9	137241287	137243699	+	4	1555	28211	97467	ENSG00000188229.5	ENST00000340384.4	TUBB4B	TUBB4B-201	Known	Known	None	0.10000000149011612	None	None	None	None
m54284U_191110_105540/147981146/ccs	PB_GM12878_R1	hg38_SIRV	chr12	27710833	27756294	+	8	1827	34469	120122	ENSG00000061794.12	ENST00000081029.7	MRPS35	MRPS35-201	Known	Known	None	0.30000001192092896	None	None	None	None
614ad88f-630a-4341-8870-e24aa2de5115	ONT_GM12878_R1	hg38_SIRV	chr6	43017097	43021267	+	10	1717	18959	611833	ENSG00000124702.17	ENCODEHT000611833	KLHDC3	ENCODEHT000611833	Known	ISM	Suffix	0.550000011920929	None	None	None	None
m54284U_191110_105540/151128029/ccs	PB_GM12878_R1	hg38_SIRV	chr12	27710833	27756260	+	8	1793	34469	120122	ENSG00000061794.12	ENST00000081029.7	MRPS35	MRPS35-201	Known	Known	None	0.6499999761581421	None	None	None	None
m54284U_191110_105540/22872972/ccs	PB_GM12878_R1	hg38_SIRV	chr9	137241287	137243705	+	4	1561	28211	97467	ENSG00000188229.5	ENST00000340384.4	TUBB4B	TUBB4B-201	Known	Known	None	0.0	None	None	None	None
c3895027-27de-4306-bcea-10d0d66fc3d5	ONT_GM12878_R1	hg38_SIRV	chr6	43017105	43021262	+	10	1691	18959	611833	ENSG00000124702.17	ENCODEHT000611833	KLHDC3	ENCODEHT000611833	Known	ISM	Suffix	0.44999998807907104	None	None	None	None
970e3736-340b-4c65-a339-e5a98b76d2b4	ONT_GM12878_R2	hg38_SIRV	chr6	43017171	43021294	+	10	1736	18959	611839	ENSG00000124702.17	ENCODEHT000611839	KLHDC3	ENCODEHT000611839	Known	NIC	None	0.0	None	None	None	None
13231d8e-80a8-45dd-9c00-8b5fdffd000c	ONT_GM12878_R1	hg38_SIRV	chr2	231708539	231713531	+	5	1175	9079	32124	ENSG00000187514.16	ENST00000409115.7	PTMA	PTMA-202	Known	Known	None	0.3499999940395355	None	None	None	None
m54284U_191110_105540/153223250/ccs	PB_GM12878_R1	hg38_SIRV	chr12	27710833	27756293	+	8	1826	34469	120122	ENSG00000061794.12	ENST00000081029.7	MRPS35	MRPS35-201	Known	Known	None	0.30000001192092896	None	None	None	None
m54284U_191110_105540/37487573/ccs	PB_GM12878_R1	hg38_SIRV	chr1	161153975	161158855	+	6	890	3603	13079	ENSG00000143222.11	ENST00000368003.5	UFC1	UFC1-201	Known	Known	None	0.10000000149011612	None	None	None	None
m54284U_191110_105540/25494858/ccs	PB_GM12878_R1	hg38_SIRV	chr9	137241287	137243705	+	4	1561	28211	97467	ENSG00000188229.5	ENST00000340384.4	TUBB4B	TUBB4B-201	Known	Known	None	0.0	None	None	None	None
4c262648-2691-4479-90d6-399beb555980	ONT_GM12878_R2	hg38_SIRV	chr6	43017107	43021266	+	10	1723	18959	611833	ENSG00000124702.17	ENCODEHT000611833	KLHDC3	ENCODEHT000611833	Known	ISM	Suffix	0.5	None	None	None	None
m54284U_191110_105540/153356885/ccs	PB_GM12878_R1	hg38_SIRV	chr12	27710833	27756289	+	8	1822	34469	120122	ENSG00000061794.12	ENST00000081029.7	MRPS35	MRPS35-201	Known	Known	None	0.30000001192092896	None	None	None	None
d9fb637a-fc14-40a6-8fc9-8d105ce3501e	ONT_GM12878_R1	hg38_SIRV	chr6	43017113	43021262	+	10	1689	18959	611833	ENSG00000124702.17	ENCODEHT000611833	KLHDC3	ENCODEHT000611833	Known	ISM	Suffix	0.44999998807907104	None	None	None	None
m54284U_191110_105540/154340109/ccs	PB_GM12878_R1	hg38_SIRV	chr12	27710833	27756293	+	8	1826	34469	120122	ENSG00000061794.12	ENST00000081029.7	MRPS35	MRPS35-201	Known	Known	None	0.30000001192092896	None	None	None	None
m54284U_191110_105540/29690562/ccs	PB_GM12878_R1	hg38_SIRV	chr9	137241287	137243706	+	4	1562	28211	97467	ENSG00000188229.5	ENST00000340384.4	TUBB4B	TUBB4B-201	Known	Known	None	0.05000000074505806	None	None	None	None
cab58259-41c7-4d00-9e0c-76b8ea19635f	ONT_GM12878_R1	hg38_SIRV	chr2	231708539	231713531	+	5	1181	9079	32124	ENSG00000187514.16	ENST00000409115.7	PTMA	PTMA-202	Known	Known	None	0.3499999940395355	None	None	None	None
8003aa6d-d841-43f9-9678-f102f92014d4	ONT_GM12878_R2	hg38_SIRV	chr6	43017122	43021292	+	10	1710	18959	611833	ENSG00000124702.17	ENCODEHT000611833	KLHDC3	ENCODEHT000611833	Known	ISM	Suffix	0.15000000596046448	None	None	None	None
m54284U_191110_105540/77072671/ccs	PB_GM12878_R1	hg38_SIRV	chr1	161153975	161158855	+	6	890	3603	13079	ENSG00000143222.11	ENST00000368003.5	UFC1	UFC1-201	Known	Known	None	0.10000000149011612	None	None	None	None
m54284U_191110_105540/158271973/ccs	PB_GM12878_R1	hg38_SIRV	chr12	27710833	27756292	+	8	1825	34469	120122	ENSG00000061794.12	ENST00000081029.7	MRPS35	MRPS35-201	Known	Known	None	0.30000001192092896	None	None	None	None
9f1e8479-af34-4dd4-a1ce-5653dd36f922	ONT_GM12878_R2	hg38_SIRV	chr6	43017123	43021297	+	10	1714	18959	611833	ENSG00000124702.17	ENCODEHT000611833	KLHDC3	ENCODEHT000611833	Known	ISM	Suffix	0.0	None	None	None	None
m54284U_191110_105540/31393111/ccs	PB_GM12878_R1	hg38_SIRV	chr9	137241287	137243707	+	4	1563	28211	97467	ENSG00000188229.5	ENST00000340384.4	TUBB4B	TUBB4B-201	Known	Known	None	0.05000000074505806	None	None	None	None
m54284U_191110_105540/158335164/ccs	PB_GM12878_R1	hg38_SIRV	chr12	27710833	27756294	+	8	1827	34469	120122	ENSG00000061794.12	ENST00000081029.7	MRPS35	MRPS35-201	Known	Known	None	0.30000001192092896	None	None	None	None
c634e851-1e00-4a0e-9532-f8141925b45b	ONT_GM12878_R1	hg38_SIRV	chr6	43017125	43021293	+	10	1724	18959	611833	ENSG00000124702.17	ENCODEHT000611833	KLHDC3	ENCODEHT000611833	Known	ISM	Suffix	0.15000000596046448	None	None	None	None
m54284U_191110_105540/159582310/ccs	PB_GM12878_R1	hg38_SIRV	chr12	27710833	27756291	+	8	1824	34469	120122	ENSG00000061794.12	ENST00000081029.7	MRPS35	MRPS35-201	Known	Known	None	0.25	None	None	None	None
m54284U_191110_105540/33949324/ccs	PB_GM12878_R1	hg38_SIRV	chr9	137241287	137243707	+	4	1563	28211	97467	ENSG00000188229.5	ENST00000340384.4	TUBB4B	TUBB4B-201	Known	Known	None	0.05000000074505806	None	None	None	None
40c74688-cebd-4b8c-b6d1-58ff857f1116	ONT_GM12878_R1	hg38_SIRV	chr2	231708544	231711397	+	2	262	9079	607861	ENSG00000187514.16	ENCODEHT000607861	PTMA	ENCODEHT000607861	Known	ISM	Prefix	0.25	None	None	None	None
m54284U_191110_105540/117376037/ccs	PB_GM12878_R1	hg38_SIRV	chr1	161153975	161158854	+	6	889	3603	13079	ENSG00000143222.11	ENST00000368003.5	UFC1	UFC1-201	Known	Known	None	0.10000000149011612	None	None	None	None
a5c08281-8074-41eb-8fd3-8c35868705aa	ONT_GM12878_R2	hg38_SIRV	chr6	43017126	43021267	+	10	1681	18959	611833	ENSG00000124702.17	ENCODEHT000611833	KLHDC3	ENCODEHT000611833	Known	ISM	Suffix	0.550000011920929	None	None	None	None
m54284U_191110_105540/159975947/ccs	PB_GM12878_R1	hg38_SIRV	chr12	27710833	27756294	+	8	1827	34469	120122	ENSG00000061794.12	ENST00000081029.7	MRPS35	MRPS35-201	Known	Known	None	0.30000001192092896	None	None	None	None
f6b485c2-f04d-4b4f-ae31-a2b3bcd8df6a	ONT_GM12878_R1	hg38_SIRV	chr6	43017218	43021264	+	10	1656	18959	611840	ENSG00000124702.17	ENCODEHT000611840	KLHDC3	ENCODEHT000611840	Known	ISM	Suffix	0.550000011920929	None	None	None	None
m54284U_191110_105540/36373636/ccs	PB_GM12878_R1	hg38_SIRV	chr9	137241287	137243693	+	4	1549	28211	97467	ENSG00000188229.5	ENST00000340384.4	TUBB4B	TUBB4B-201	Known	Known	None	0.15000000596046448	None	None	None	None
m54284U_191110_105540/161088146/ccs	PB_GM12878_R1	hg38_SIRV	chr12	27710833	27756291	+	8	1824	34469	120122	ENSG00000061794.12	ENST00000081029.7	MRPS35	MRPS35-201	Known	Known	None	0.25	None	None	None	None
efa55b0d-cc9d-472d-9796-26a7f836a77a	ONT_GM12878_R1	hg38_SIRV	chr6	43017157	43021267	+	10	1650	18959	611833	ENSG00000124702.17	ENCODEHT000611833	KLHDC3	ENCODEHT000611833	Known	ISM	Suffix	0.550000011920929	None	None	None	None
m54284U_191110_105540/161090337/ccs	PB_GM12878_R1	hg38_SIRV	chr12	27710833	27756294	+	8	1827	34469	120122	ENSG00000061794.12	ENST00000081029.7	MRPS35	MRPS35-201	Known	Known	None	0.30000001192092896	None	None	None	None
5f210f4c-2a18-44ee-85a8-6575297df15c	ONT_GM12878_R1	hg38_SIRV	chr2	231708542	231713531	+	5	1104	9079	609234	ENSG00000187514.16	ENCODEHT000609234	PTMA	ENCODEHT000609234	Known	NIC	None	0.3499999940395355	None	None	None	None
m54284U_191110_105540/40503686/ccs	PB_GM12878_R1	hg38_SIRV	chr9	137241287	137243706	+	4	1562	28211	97467	ENSG00000188229.5	ENST00000340384.4	TUBB4B	TUBB4B-201	Known	Known	None	0.05000000074505806	None	None	None	None
m54284U_191110_105540/138020890/ccs	PB_GM12878_R1	hg38_SIRV	chr1	161153975	161158855	+	6	890	3603	13079	ENSG00000143222.11	ENST00000368003.5	UFC1	UFC1-201	Known	Known	None	0.10000000149011612	None	None	None	None
98ee6a96-4760-4850-ba73-d2a1d25fbbe4	ONT_GM12878_R1	hg38_SIRV	chr2	231708540	231708727	+	1	202	9079	607569	ENSG00000187514.16	ENCODEHT000607569	PTMA	ENCODEHT000607569	Known	Genomic	None	0.25	None	None	None	None
70ee9940-a684-4a3c-9f35-093cf9e77c98	ONT_GM12878_R2	hg38_SIRV	chr6	43017168	43021267	+	10	1639	18959	611833	ENSG00000124702.17	ENCODEHT000611833	KLHDC3	ENCODEHT000611833	Known	ISM	Suffix	0.550000011920929	None	None	None	None
m54284U_191110_105540/163383559/ccs	PB_GM12878_R1	hg38_SIRV	chr12	27710833	27756294	+	8	1827	34469	120122	ENSG00000061794.12	ENST00000081029.7	MRPS35	MRPS35-201	Known	Known	None	0.30000001192092896	None	None	None	None
m54284U_191110_105540/41290527/ccs	PB_GM12878_R1	hg38_SIRV	chr9	137241287	137243705	+	4	1561	28211	97467	ENSG00000188229.5	ENST00000340384.4	TUBB4B	TUBB4B-201	Known	Known	None	0.0	None	None	None	None
m54284U_191110_105540/26216193/ccs	PB_GM12878_R1	hg38_SIRV	chr6	43017179	43021272	+	10	1622	18959	611833	ENSG00000124702.17	ENCODEHT000611833	KLHDC3	ENCODEHT000611833	Known	ISM	Suffix	0.6000000238418579	None	None	None	None
m54284U_191110_105540/163645944/ccs	PB_GM12878_R1	hg38_SIRV	chr12	27710833	27756294	+	8	1827	34469	120122	ENSG00000061794.12	ENST00000081029.7	MRPS35	MRPS35-201	Known	Known	None	0.30000001192092896	None	None	None	None
m54284U_191110_105540/150536749/ccs	PB_GM12878_R1	hg38_SIRV	chr1	161153975	161158855	+	6	890	3603	13079	ENSG00000143222.11	ENST00000368003.5	UFC1	UFC1-201	Known	Known	None	0.10000000149011612	None	None	None	None
ee9396af-6201-4584-970e-80b9aa034c03	ONT_GM12878_R2	hg38_SIRV	chr6	43017204	43021267	+	10	1597	18959	611833	ENSG00000124702.17	ENCODEHT000611833	KLHDC3	ENCODEHT000611833	Known	ISM	Suffix	0.550000011920929	None	None	None	None
m54284U_191110_105540/165544907/ccs	PB_GM12878_R1	hg38_SIRV	chr12	27710833	27756292	+	8	1825	34469	120122	ENSG00000061794.12	ENST00000081029.7	MRPS35	MRPS35-201	Known	Known	None	0.30000001192092896	None	None	None	None
m54284U_191110_105540/42403478/ccs	PB_GM12878_R1	hg38_SIRV	chr9	137241287	137243706	+	4	1562	28211	97467	ENSG00000188229.5	ENST00000340384.4	TUBB4B	TUBB4B-201	Known	Known	None	0.05000000074505806	None	None	None	None
1e78dc6b-9751-4ca0-9c86-0731b31fb001	ONT_GM12878_R1	hg38_SIRV	chr2	231708544	231711400	+	2	265	9079	607861	ENSG00000187514.16	ENCODEHT000607861	PTMA	ENCODEHT000607861	Known	ISM	Prefix	0.20000000298023224	None	None	None	None
656fe943-5c00-4d70-8335-d2e7373babb5	ONT_GM12878_R2	hg38_SIRV	chr6	43017217	43021295	+	10	1618	18959	611833	ENSG00000124702.17	ENCODEHT000611833	KLHDC3	ENCODEHT000611833	Known	ISM	Suffix	0.10000000149011612	None	None	None	None
m54284U_191110_105540/166986187/ccs	PB_GM12878_R1	hg38_SIRV	chr12	27710833	27756291	+	8	1824	34469	120122	ENSG00000061794.12	ENST00000081029.7	MRPS35	MRPS35-201	Known	Known	None	0.25	None	None	None	None
m54284U_191110_105540/43648254/ccs	PB_GM12878_R1	hg38_SIRV	chr9	137241287	137243707	+	4	1563	28211	97467	ENSG00000188229.5	ENST00000340384.4	TUBB4B	TUBB4B-201	Known	Known	None	0.05000000074505806	None	None	None	None
3aa653f5-a0d3-4d56-a9f2-a1bbbc5c9247	ONT_GM12878_R1	hg38_SIRV	chr2	231708540	231708707	+	1	182	9079	607569	ENSG00000187514.16	ENCODEHT000607569	PTMA	ENCODEHT000607569	Known	Genomic	None	0.3499999940395355	None	None	None	None
m54284U_191110_105540/164366341/ccs	PB_GM12878_R1	hg38_SIRV	chr6	43017219	43021292	+	10	1613	18959	611833	ENSG00000124702.17	ENCODEHT000611833	KLHDC3	ENCODEHT000611833	Known	ISM	Suffix	0.15000000596046448	None	None	None	None
m54284U_191110_105540/167774515/ccs	PB_GM12878_R1	hg38_SIRV	chr12	27710833	27755535	+	8	1068	34469	120122	ENSG00000061794.12	ENST00000081029.7	MRPS35	MRPS35-201	Known	Known	None	0.3499999940395355	None	None	None	None
m54284U_191110_105540/165020912/ccs	PB_GM12878_R1	hg38_SIRV	chr1	161153975	161158856	+	6	891	3603	13079	ENSG00000143222.11	ENST00000368003.5	UFC1	UFC1-201	Known	Known	None	0.10000000149011612	None	None	None	None
579d1d32-a5d8-4b7a-a969-d3b775a5c656	ONT_GM12878_R2	hg38_SIRV	chr2	231708540	231708710	+	1	185	9079	607569	ENSG00000187514.16	ENCODEHT000607569	PTMA	ENCODEHT000607569	Known	Genomic	None	0.4000000059604645	None	None	None	None
6cafc1d4-87e3-429e-a1e6-b2c486cf8ed1	ONT_GM12878_R1	hg38_SIRV	chr6	43017242	43021267	+	10	1565	18959	611833	ENSG00000124702.17	ENCODEHT000611833	KLHDC3	ENCODEHT000611833	Known	ISM	Suffix	0.550000011920929	None	None	None	None
m54284U_191110_105540/45287600/ccs	PB_GM12878_R1	hg38_SIRV	chr9	137241287	137243703	+	4	1559	28211	97467	ENSG00000188229.5	ENST00000340384.4	TUBB4B	TUBB4B-201	Known	Known	None	0.05000000074505806	None	None	None	None
m54284U_191110_105540/170263019/ccs	PB_GM12878_R1	hg38_SIRV	chr12	27710833	27756294	+	8	1827	34469	120122	ENSG00000061794.12	ENST00000081029.7	MRPS35	MRPS35-201	Known	Known	None	0.30000001192092896	None	None	None	None
8541d641-1127-4ec8-b8e2-75eb423d7250	ONT_GM12878_R2	hg38_SIRV	chr6	43017242	43021255	+	10	1553	18959	611833	ENSG00000124702.17	ENCODEHT000611833	KLHDC3	ENCODEHT000611833	Known	ISM	Suffix	0.30000001192092896	None	None	None	None
m54284U_191110_105540/171115710/ccs	PB_GM12878_R1	hg38_SIRV	chr12	27710833	27756293	+	8	1826	34469	120122	ENSG00000061794.12	ENST00000081029.7	MRPS35	MRPS35-201	Known	Known	None	0.30000001192092896	None	None	None	None
m54284U_191110_105540/46792942/ccs	PB_GM12878_R1	hg38_SIRV	chr9	137241287	137243705	+	4	1561	28211	97467	ENSG00000188229.5	ENST00000340384.4	TUBB4B	TUBB4B-201	Known	Known	None	0.0	None	None	None	None
4dbcf494-fab0-4544-a270-0657bdfb1ae7	ONT_GM12878_R1	hg38_SIRV	chr6	43017251	43021281	+	10	1576	18959	611833	ENSG00000124702.17	ENCODEHT000611833	KLHDC3	ENCODEHT000611833	Known	ISM	Suffix	0.44999998807907104	None	None	None	None
m54284U_191110_105540/171968579/ccs	PB_GM12878_R1	hg38_SIRV	chr12	27710833	27756292	+	8	1825	34469	120122	ENSG00000061794.12	ENST00000081029.7	MRPS35	MRPS35-201	Known	Known	None	0.30000001192092896	None	None	None	None
m54284U_191111_172039/10551880/ccs	PB_GM12878_R2	hg38_SIRV	chr1	161153975	161158854	+	6	889	3603	13079	ENSG00000143222.11	ENST00000368003.5	UFC1	UFC1-201	Known	Known	None	0.10000000149011612	None	None	None	None
72235d6a-86a3-4432-8038-52c07429486c	ONT_GM12878_R2	hg38_SIRV	chr2	231708539	231713531	+	5	1181	9079	32124	ENSG00000187514.16	ENST00000409115.7	PTMA	PTMA-202	Known	Known	None	0.3499999940395355	None	None	None	None
23c395f7-98b8-4bb7-8fd3-075b3d71e5fe	ONT_GM12878_R1	hg38_SIRV	chr6	43017252	43021267	+	10	1555	18959	611833	ENSG00000124702.17	ENCODEHT000611833	KLHDC3	ENCODEHT000611833	Known	ISM	Suffix	0.550000011920929	None	None	None	None
m54284U_191110_105540/47318667/ccs	PB_GM12878_R1	hg38_SIRV	chr9	137241287	137243706	+	4	1562	28211	97467	ENSG00000188229.5	ENST00000340384.4	TUBB4B	TUBB4B-201	Known	Known	None	0.05000000074505806	None	None	None	None
m54284U_191110_105540/172492998/ccs	PB_GM12878_R1	hg38_SIRV	chr12	27710833	27756294	+	8	1827	34469	120122	ENSG00000061794.12	ENST00000081029.7	MRPS35	MRPS35-201	Known	Known	None	0.30000001192092896	None	None	None	None
6c394500-7b9b-4213-952d-e104187866cc	ONT_GM12878_R2	hg38_SIRV	chr2	231708540	231708713	+	1	188	9079	607569	ENSG00000187514.16	ENCODEHT000607569	PTMA	ENCODEHT000607569	Known	Genomic	None	0.3499999940395355	None	None	None	None
fa9d68c7-1830-4b86-aac8-af666307d479	ONT_GM12878_R1	hg38_SIRV	chr6	43017319	43021291	+	10	1578	18959	611841	ENSG00000124702.17	ENCODEHT000611841	KLHDC3	ENCODEHT000611841	Known	ISM	Suffix	0.15000000596046448	None	None	None	None
m54284U_191110_105540/174916965/ccs	PB_GM12878_R1	hg38_SIRV	chr12	27710833	27756291	+	8	1824	34469	120122	ENSG00000061794.12	ENST00000081029.7	MRPS35	MRPS35-201	Known	Known	None	0.25	None	None	None	None
38efb8e6-3bad-43cc-8123-910456d3caf0	ONT_GM12878_R2	hg38_SIRV	chr2	231708540	231708710	+	1	185	9079	607569	ENSG00000187514.16	ENCODEHT000607569	PTMA	ENCODEHT000607569	Known	Genomic	None	0.4000000059604645	None	None	None	None
m54284U_191110_105540/50528599/ccs	PB_GM12878_R1	hg38_SIRV	chr9	137241287	137243707	+	4	1563	28211	97467	ENSG00000188229.5	ENST00000340384.4	TUBB4B	TUBB4B-201	Known	Known	None	0.05000000074505806	None	None	None	None
m54284U_191111_172039/17695820/ccs	PB_GM12878_R2	hg38_SIRV	chr1	161153975	161158855	+	6	890	3603	13079	ENSG00000143222.11	ENST00000368003.5	UFC1	UFC1-201	Known	Known	None	0.10000000149011612	None	None	None	None
m54284U_191110_105540/175506290/ccs	PB_GM12878_R1	hg38_SIRV	chr12	27710833	27756265	+	8	1798	34469	120122	ENSG00000061794.12	ENST00000081029.7	MRPS35	MRPS35-201	Known	Known	None	0.6499999761581421	None	None	None	None
d6aaaaa2-ab64-41d1-b24b-59d4fce66825	ONT_GM12878_R1	hg38_SIRV	chr6	43017516	43021264	+	9	1529	18959	611842	ENSG00000124702.17	ENCODEHT000611842	KLHDC3	ENCODEHT000611842	Known	ISM	Suffix	0.550000011920929	None	None	None	None
m54284U_191110_105540/50726140/ccs	PB_GM12878_R1	hg38_SIRV	chr9	137241287	137243705	+	4	1561	28211	97467	ENSG00000188229.5	ENST00000340384.4	TUBB4B	TUBB4B-201	Known	Known	None	0.0	None	None	None	None
m54284U_191110_105540/176883272/ccs	PB_GM12878_R1	hg38_SIRV	chr12	27710833	27756302	+	8	1835	34469	120122	ENSG00000061794.12	ENST00000081029.7	MRPS35	MRPS35-201	Known	Known	None	0.30000001192092896	None	None	None	None
e4a75334-971f-423a-89c5-521d9cb9c040	ONT_GM12878_R1	hg38_SIRV	chr6	43017520	43021291	+	9	1528	18959	611842	ENSG00000124702.17	ENCODEHT000611842	KLHDC3	ENCODEHT000611842	Known	ISM	Suffix	0.550000011920929	None	None	None	None
ff57cd1f-3603-4175-9393-8fafeaa3badb	ONT_GM12878_R2	hg38_SIRV	chr2	231708544	231711403	+	2	268	9079	607861	ENSG00000187514.16	ENCODEHT000607861	PTMA	ENCODEHT000607861	Known	ISM	Prefix	0.20000000298023224	None	None	None	None
m54284U_191110_105540/180356817/ccs	PB_GM12878_R1	hg38_SIRV	chr12	27710833	27756293	+	8	1826	34469	120122	ENSG00000061794.12	ENST00000081029.7	MRPS35	MRPS35-201	Known	Known	None	0.30000001192092896	None	None	None	None
m54284U_191110_105540/53019091/ccs	PB_GM12878_R1	hg38_SIRV	chr9	137241287	137243707	+	4	1563	28211	97467	ENSG00000188229.5	ENST00000340384.4	TUBB4B	TUBB4B-201	Known	Known	None	0.05000000074505806	None	None	None	None
m54284U_191110_105540/130812764/ccs	PB_GM12878_R1	hg38_SIRV	chr6	43017524	43021317	+	9	1550	18959	611842	ENSG00000124702.17	ENCODEHT000611842	KLHDC3	ENCODEHT000611842	Known	ISM	Suffix	0.15000000596046448	None	None	None	None
m54284U_191111_172039/22808813/ccs	PB_GM12878_R2	hg38_SIRV	chr1	161153975	161158855	+	6	890	3603	13079	ENSG00000143222.11	ENST00000368003.5	UFC1	UFC1-201	Known	Known	None	0.10000000149011612	None	None	None	None
m54284U_191111_172039/198994/ccs	PB_GM12878_R2	hg38_SIRV	chr12	27710833	27756293	+	8	1826	34469	120122	ENSG00000061794.12	ENST00000081029.7	MRPS35	MRPS35-201	Known	Known	None	0.30000001192092896	None	None	None	None
f6df67a0-ee4c-41d1-8955-0f8516621393	ONT_GM12878_R1	hg38_SIRV	chr6	43017528	43021290	+	9	1519	18959	611842	ENSG00000124702.17	ENCODEHT000611842	KLHDC3	ENCODEHT000611842	Known	ISM	Suffix	0.5	None	None	None	None
m54284U_191110_105540/53217282/ccs	PB_GM12878_R1	hg38_SIRV	chr9	137241287	137243707	+	4	1563	28211	97467	ENSG00000188229.5	ENST00000340384.4	TUBB4B	TUBB4B-201	Known	Known	None	0.05000000074505806	None	None	None	None
m54284U_191111_172039/199458/ccs	PB_GM12878_R2	hg38_SIRV	chr12	27710833	27756289	+	8	1822	34469	120122	ENSG00000061794.12	ENST00000081029.7	MRPS35	MRPS35-201	Known	Known	None	0.30000001192092896	None	None	None	None
057e82a1-dd6f-4976-ac9e-8cc999fc691c	ONT_GM12878_R1	hg38_SIRV	chr6	43017541	43021317	+	9	1533	18959	611842	ENSG00000124702.17	ENCODEHT000611842	KLHDC3	ENCODEHT000611842	Known	ISM	Suffix	0.15000000596046448	None	None	None	None
fd2f4b3a-9671-465c-b6a1-a1bffde3ad52	ONT_GM12878_R2	hg38_SIRV	chr2	231708544	231711397	+	2	262	9079	607861	ENSG00000187514.16	ENCODEHT000607861	PTMA	ENCODEHT000607861	Known	ISM	Prefix	0.25	None	None	None	None
m54284U_191111_172039/2753264/ccs	PB_GM12878_R2	hg38_SIRV	chr12	27710833	27756293	+	8	1826	34469	120122	ENSG00000061794.12	ENST00000081029.7	MRPS35	MRPS35-201	Known	Known	None	0.30000001192092896	None	None	None	None
m54284U_191111_172039/23593264/ccs	PB_GM12878_R2	hg38_SIRV	chr1	161153975	161158855	+	6	890	3603	13079	ENSG00000143222.11	ENST00000368003.5	UFC1	UFC1-201	Known	Known	None	0.10000000149011612	None	None	None	None
m54284U_191110_105540/54527245/ccs	PB_GM12878_R1	hg38_SIRV	chr9	137241287	137243707	+	4	1563	28211	97467	ENSG00000188229.5	ENST00000340384.4	TUBB4B	TUBB4B-201	Known	Known	None	0.05000000074505806	None	None	None	None
7cf8434b-f10e-4ec4-b1dd-3a6c18a5f3e1	ONT_GM12878_R2	hg38_SIRV	chr6	43017570	43021315	+	9	1502	18959	611842	ENSG00000124702.17	ENCODEHT000611842	KLHDC3	ENCODEHT000611842	Known	ISM	Suffix	0.15000000596046448	None	None	None	None
m54284U_191111_172039/3081711/ccs	PB_GM12878_R2	hg38_SIRV	chr12	27710833	27756295	+	8	1828	34469	120122	ENSG00000061794.12	ENST00000081029.7	MRPS35	MRPS35-201	Known	Known	None	0.25	None	None	None	None
05944e0c-cab4-415f-b1b1-f8561441c227	ONT_GM12878_R1	hg38_SIRV	chr6	43017616	43021259	+	9	1416	18959	611843	ENSG00000124702.17	ENCODEHT000611843	KLHDC3	ENCODEHT000611843	Known	ISM	Suffix	0.44999998807907104	None	None	None	None
m54284U_191110_105540/54657034/ccs	PB_GM12878_R1	hg38_SIRV	chr9	137241287	137243683	+	4	1539	28211	97467	ENSG00000188229.5	ENST00000340384.4	TUBB4B	TUBB4B-201	Known	Known	None	0.3499999940395355	None	None	None	None
m54284U_191111_172039/3409462/ccs	PB_GM12878_R2	hg38_SIRV	chr12	27710833	27756293	+	8	1826	34469	120122	ENSG00000061794.12	ENST00000081029.7	MRPS35	MRPS35-201	Known	Known	None	0.30000001192092896	None	None	None	None
11b74ecb-7226-4941-b68a-069d223e8562	ONT_GM12878_R2	hg38_SIRV	chr2	231708544	231711392	+	2	257	9079	607861	ENSG00000187514.16	ENCODEHT000607861	PTMA	ENCODEHT000607861	Known	ISM	Prefix	0.30000001192092896	None	None	None	None
m54284U_191111_172039/26607715/ccs	PB_GM12878_R2	hg38_SIRV	chr1	161153975	161158855	+	6	890	3603	13079	ENSG00000143222.11	ENST00000368003.5	UFC1	UFC1-201	Known	Known	None	0.10000000149011612	None	None	None	None
9684d9b8-9f4e-484a-a3a3-f654445a0ea5	ONT_GM12878_R1	hg38_SIRV	chr6	43017645	43021291	+	9	1403	18959	611842	ENSG00000124702.17	ENCODEHT000611842	KLHDC3	ENCODEHT000611842	Known	ISM	Suffix	0.550000011920929	None	None	None	None
m54284U_191111_172039/3539540/ccs	PB_GM12878_R2	hg38_SIRV	chr12	27710833	27756289	+	8	1822	34469	120122	ENSG00000061794.12	ENST00000081029.7	MRPS35	MRPS35-201	Known	Known	None	0.30000001192092896	None	None	None	None
m54284U_191110_105540/55446077/ccs	PB_GM12878_R1	hg38_SIRV	chr9	137241287	137243708	+	4	1564	28211	97467	ENSG00000188229.5	ENST00000340384.4	TUBB4B	TUBB4B-201	Known	Known	None	0.05000000074505806	None	None	None	None
d1fc39fb-a546-4ba3-8480-fbd4fed2ec36	ONT_GM12878_R1	hg38_SIRV	chr6	43017674	43021317	+	9	1400	18959	611842	ENSG00000124702.17	ENCODEHT000611842	KLHDC3	ENCODEHT000611842	Known	ISM	Suffix	0.15000000596046448	None	None	None	None
m54284U_191111_172039/3539617/ccs	PB_GM12878_R2	hg38_SIRV	chr12	27710833	27756265	+	8	1798	34469	120122	ENSG00000061794.12	ENST00000081029.7	MRPS35	MRPS35-201	Known	Known	None	0.6499999761581421	None	None	None	None
m54284U_191110_105540/56230197/ccs	PB_GM12878_R1	hg38_SIRV	chr9	137241287	137243706	+	4	1562	28211	97467	ENSG00000188229.5	ENST00000340384.4	TUBB4B	TUBB4B-201	Known	Known	None	0.05000000074505806	None	None	None	None
m54284U_191111_172039/3934532/ccs	PB_GM12878_R2	hg38_SIRV	chr12	27710833	27756294	+	8	1827	34469	120122	ENSG00000061794.12	ENST00000081029.7	MRPS35	MRPS35-201	Known	Known	None	0.30000001192092896	None	None	None	None
810a3a85-6116-4180-b7e0-ac3a65a68d30	ONT_GM12878_R1	hg38_SIRV	chr6	43017853	43021250	+	8	1341	18959	611844	ENSG00000124702.17	ENCODEHT000611844	KLHDC3	ENCODEHT000611844	Known	ISM	Suffix	0.25	None	None	None	None
a5c6a229-065d-4f6a-aa56-53eba5f08d99	ONT_GM12878_R2	hg38_SIRV	chr2	231708539	231713539	+	5	1183	9079	32124	ENSG00000187514.16	ENST00000409115.7	PTMA	PTMA-202	Known	Known	None	0.20000000298023224	None	None	None	None
m54284U_191111_172039/28510961/ccs	PB_GM12878_R2	hg38_SIRV	chr1	161153975	161158853	+	6	888	3603	13079	ENSG00000143222.11	ENST00000368003.5	UFC1	UFC1-201	Known	Known	None	0.10000000149011612	None	None	None	None
m54284U_191111_172039/5834761/ccs	PB_GM12878_R2	hg38_SIRV	chr12	27710833	27756294	+	8	1827	34469	120122	ENSG00000061794.12	ENST00000081029.7	MRPS35	MRPS35-201	Known	Known	None	0.30000001192092896	None	None	None	None
m54284U_191110_105540/59246685/ccs	PB_GM12878_R1	hg38_SIRV	chr9	137241287	137243705	+	4	1561	28211	97467	ENSG00000188229.5	ENST00000340384.4	TUBB4B	TUBB4B-201	Known	Known	None	0.0	None	None	None	None
67f375d6-6396-4f40-b92c-8277e420ac8c	ONT_GM12878_R1	hg38_SIRV	chr6	43017871	43021335	+	8	1361	18959	611844	ENSG00000124702.17	ENCODEHT000611844	KLHDC3	ENCODEHT000611844	Known	ISM	Suffix	0.0	None	None	None	None
m54284U_191111_172039/5964797/ccs	PB_GM12878_R2	hg38_SIRV	chr12	27710833	27756294	+	8	1827	34469	120122	ENSG00000061794.12	ENST00000081029.7	MRPS35	MRPS35-201	Known	Known	None	0.30000001192092896	None	None	None	None
b3f89f17-3779-47ef-8571-c30b80c7cf01	ONT_GM12878_R2	hg38_SIRV	chr6	43017873	43021331	+	8	1355	18959	611844	ENSG00000124702.17	ENCODEHT000611844	KLHDC3	ENCODEHT000611844	Known	ISM	Suffix	0.15000000596046448	None	None	None	None
m54284U_191110_105540/61408175/ccs	PB_GM12878_R1	hg38_SIRV	chr9	137241287	137243702	+	4	1558	28211	97467	ENSG00000188229.5	ENST00000340384.4	TUBB4B	TUBB4B-201	Known	Known	None	0.05000000074505806	None	None	None	None
563b52d2-645e-4bf9-85e2-9920270a4df3	ONT_GM12878_R2	hg38_SIRV	chr2	231708539	231713533	+	5	1153	9079	32124	ENSG00000187514.16	ENST00000409115.7	PTMA	PTMA-202	Known	Known	None	0.3499999940395355	None	None	None	None
m54284U_191111_172039/33032883/ccs	PB_GM12878_R2	hg38_SIRV	chr1	161153975	161158855	+	6	890	3603	13079	ENSG00000143222.11	ENST00000368003.5	UFC1	UFC1-201	Known	Known	None	0.10000000149011612	None	None	None	None
m54284U_191111_172039/6489536/ccs	PB_GM12878_R2	hg38_SIRV	chr12	27710833	27756294	+	8	1827	34469	120122	ENSG00000061794.12	ENST00000081029.7	MRPS35	MRPS35-201	Known	Known	None	0.30000001192092896	None	None	None	None
aaaa2e88-db39-48fe-8fd0-185c22151150	ONT_GM12878_R2	hg38_SIRV	chr6	43017903	43021287	+	8	1315	18959	611845	ENSG00000124702.17	ENCODEHT000611845	KLHDC3	ENCODEHT000611845	Known	ISM	Suffix	0.15000000596046448	None	None	None	None
m54284U_191111_172039/8193477/ccs	PB_GM12878_R2	hg38_SIRV	chr12	27710833	27756294	+	8	1827	34469	120122	ENSG00000061794.12	ENST00000081029.7	MRPS35	MRPS35-201	Known	Known	None	0.30000001192092896	None	None	None	None
m54284U_191110_105540/63899936/ccs	PB_GM12878_R1	hg38_SIRV	chr9	137241287	137243218	+	4	1074	28211	97467	ENSG00000188229.5	ENST00000340384.4	TUBB4B	TUBB4B-201	Known	Known	None	0.6000000238418579	None	None	None	None
m54284U_191111_172039/8454450/ccs	PB_GM12878_R2	hg38_SIRV	chr12	27710833	27756294	+	8	1827	34469	120122	ENSG00000061794.12	ENST00000081029.7	MRPS35	MRPS35-201	Known	Known	None	0.30000001192092896	None	None	None	None
m54284U_191110_105540/11601295/ccs	PB_GM12878_R1	hg38_SIRV	chr6	43017907	43021331	+	8	1321	18959	611844	ENSG00000124702.17	ENCODEHT000611844	KLHDC3	ENCODEHT000611844	Known	ISM	Suffix	0.15000000596046448	None	None	None	None
047d1ed1-667f-4166-ab22-9c3f20a497b0	ONT_GM12878_R2	hg38_SIRV	chr6	43017926	43021264	+	8	1280	18959	611846	ENSG00000124702.17	ENCODEHT000611846	KLHDC3	ENCODEHT000611846	Known	NNC	None	0.550000011920929	None	None	None	None
m54284U_191111_172039/52955243/ccs	PB_GM12878_R2	hg38_SIRV	chr1	161153975	161158855	+	6	890	3603	13079	ENSG00000143222.11	ENST00000368003.5	UFC1	UFC1-201	Known	Known	None	0.10000000149011612	None	None	None	None
bc523ea3-74bd-4144-9729-d2487aff4ebd	ONT_GM12878_R2	hg38_SIRV	chr2	231708544	231711397	+	2	262	9079	607861	ENSG00000187514.16	ENCODEHT000607861	PTMA	ENCODEHT000607861	Known	ISM	Prefix	0.25	None	None	None	None
m54284U_191110_105540/65668575/ccs	PB_GM12878_R1	hg38_SIRV	chr9	137241287	137243705	+	4	1561	28211	97467	ENSG00000188229.5	ENST00000340384.4	TUBB4B	TUBB4B-201	Known	Known	None	0.0	None	None	None	None
m54284U_191111_172039/8456472/ccs	PB_GM12878_R2	hg38_SIRV	chr12	27710833	27756293	+	8	1826	34469	120122	ENSG00000061794.12	ENST00000081029.7	MRPS35	MRPS35-201	Known	Known	None	0.30000001192092896	None	None	None	None
74c25a83-f458-4512-912b-ee6d319b0590	ONT_GM12878_R2	hg38_SIRV	chr6	43017929	43021305	+	8	1273	18959	611844	ENSG00000124702.17	ENCODEHT000611844	KLHDC3	ENCODEHT000611844	Known	ISM	Suffix	0.550000011920929	None	None	None	None
m54284U_191111_172039/9372175/ccs	PB_GM12878_R2	hg38_SIRV	chr12	27710833	27756258	+	8	1791	34469	120122	ENSG00000061794.12	ENST00000081029.7	MRPS35	MRPS35-201	Known	Known	None	0.6000000238418579	None	None	None	None
m54284U_191110_105540/66521409/ccs	PB_GM12878_R1	hg38_SIRV	chr9	137241287	137243687	+	4	1543	28211	97467	ENSG00000188229.5	ENST00000340384.4	TUBB4B	TUBB4B-201	Known	Known	None	0.3499999940395355	None	None	None	None
m54284U_191110_105540/142280034/ccs	PB_GM12878_R1	hg38_SIRV	chr6	43017934	43021331	+	8	1294	18959	611844	ENSG00000124702.17	ENCODEHT000611844	KLHDC3	ENCODEHT000611844	Known	ISM	Suffix	0.15000000596046448	None	None	None	None
m54284U_191111_172039/9700126/ccs	PB_GM12878_R2	hg38_SIRV	chr12	27710833	27756293	+	8	1826	34469	120122	ENSG00000061794.12	ENST00000081029.7	MRPS35	MRPS35-201	Known	Known	None	0.30000001192092896	None	None	None	None
m54284U_191111_172039/64424709/ccs	PB_GM12878_R2	hg38_SIRV	chr1	161153975	161158855	+	6	890	3603	13079	ENSG00000143222.11	ENST00000368003.5	UFC1	UFC1-201	Known	Known	None	0.10000000149011612	None	None	None	None
8ccbcdc5-7267-4715-b548-1a7cbff86661	ONT_GM12878_R2	hg38_SIRV	chr2	231708544	231711395	+	2	260	9079	607861	ENSG00000187514.16	ENCODEHT000607861	PTMA	ENCODEHT000607861	Known	ISM	Prefix	0.25	None	None	None	None
7e42165f-f129-4fc1-a06d-8ad9576016a8	ONT_GM12878_R1	hg38_SIRV	chr6	43017952	43021305	+	8	1250	18959	611844	ENSG00000124702.17	ENCODEHT000611844	KLHDC3	ENCODEHT000611844	Known	ISM	Suffix	0.550000011920929	None	None	None	None
m54284U_191110_105540/67240303/ccs	PB_GM12878_R1	hg38_SIRV	chr9	137241287	137243699	+	4	1555	28211	97467	ENSG00000188229.5	ENST00000340384.4	TUBB4B	TUBB4B-201	Known	Known	None	0.10000000149011612	None	None	None	None
m54284U_191111_172039/10616852/ccs	PB_GM12878_R2	hg38_SIRV	chr12	27710833	27755289	+	8	822	34469	120122	ENSG00000061794.12	ENST00000081029.7	MRPS35	MRPS35-201	Known	Known	None	0.44999998807907104	None	None	None	None
2df9dcf3-932b-4555-a37c-8b2988eeb60b	ONT_GM12878_R2	hg38_SIRV	chr2	231708540	231708727	+	1	202	9079	607569	ENSG00000187514.16	ENCODEHT000607569	PTMA	ENCODEHT000607569	Known	Genomic	None	0.25	None	None	None	None
m54284U_191110_105540/169411466/ccs	PB_GM12878_R1	hg38_SIRV	chr6	43018142	43021291	+	7	1263	18959	611847	ENSG00000124702.17	ENCODEHT000611847	KLHDC3	ENCODEHT000611847	Known	ISM	Suffix	0.15000000596046448	None	None	None	None
m54284U_191111_172039/10749461/ccs	PB_GM12878_R2	hg38_SIRV	chr12	27710833	27756294	+	8	1827	34469	120122	ENSG00000061794.12	ENST00000081029.7	MRPS35	MRPS35-201	Known	Known	None	0.30000001192092896	None	None	None	None
m54284U_191110_105540/68944321/ccs	PB_GM12878_R1	hg38_SIRV	chr9	137241287	137243707	+	4	1563	28211	97467	ENSG00000188229.5	ENST00000340384.4	TUBB4B	TUBB4B-201	Known	Known	None	0.05000000074505806	None	None	None	None
d77f780d-e224-4395-b34e-4de5ef9b70fa	ONT_GM12878_R2	hg38_SIRV	chr2	231708540	231708719	+	1	194	9079	607569	ENSG00000187514.16	ENCODEHT000607569	PTMA	ENCODEHT000607569	Known	Genomic	None	0.3499999940395355	None	None	None	None
m54284U_191111_172039/71959741/ccs	PB_GM12878_R2	hg38_SIRV	chr1	161153975	161158854	+	6	889	3603	13079	ENSG00000143222.11	ENST00000368003.5	UFC1	UFC1-201	Known	Known	None	0.10000000149011612	None	None	None	None
m54284U_191111_172039/11798993/ccs	PB_GM12878_R2	hg38_SIRV	chr12	27710833	27756294	+	8	1827	34469	120122	ENSG00000061794.12	ENST00000081029.7	MRPS35	MRPS35-201	Known	Known	None	0.30000001192092896	None	None	None	None
b5930eca-6484-4a7c-87ae-3c074282936d	ONT_GM12878_R2	hg38_SIRV	chr2	231708540	231708695	+	1	170	9079	607569	ENSG00000187514.16	ENCODEHT000607569	PTMA	ENCODEHT000607569	Known	Genomic	None	0.30000001192092896	None	None	None	None
9edb5e9a-acbf-4405-8871-ef7bf8a73195	ONT_GM12878_R2	hg38_SIRV	chr6	43018145	43021166	+	7	1145	18959	611847	ENSG00000124702.17	ENCODEHT000611847	KLHDC3	ENCODEHT000611847	Known	ISM	Suffix	0.10000000149011612	None	None	None	None
m54284U_191110_105540/72024111/ccs	PB_GM12878_R1	hg38_SIRV	chr9	137241287	137243704	+	4	1560	28211	97467	ENSG00000188229.5	ENST00000340384.4	TUBB4B	TUBB4B-201	Known	Known	None	0.0	None	None	None	None
m54284U_191111_172039/11862679/ccs	PB_GM12878_R2	hg38_SIRV	chr12	27710833	27756296	+	8	1829	34469	120122	ENSG00000061794.12	ENST00000081029.7	MRPS35	MRPS35-201	Known	Known	None	0.25	None	None	None	None
b0dc3987-c074-4b95-8b18-cb4128d64405	ONT_GM12878_R2	hg38_SIRV	chr6	43018145	43021284	+	7	1241	18959	611847	ENSG00000124702.17	ENCODEHT000611847	KLHDC3	ENCODEHT000611847	Known	ISM	Suffix	0.25	None	None	None	None
m54284U_191111_172039/13500820/ccs	PB_GM12878_R2	hg38_SIRV	chr12	27710833	27756294	+	8	1827	34469	120122	ENSG00000061794.12	ENST00000081029.7	MRPS35	MRPS35-201	Known	Known	None	0.30000001192092896	None	None	None	None
m54284U_191110_105540/74254291/ccs	PB_GM12878_R1	hg38_SIRV	chr9	137241287	137243707	+	4	1563	28211	97467	ENSG00000188229.5	ENST00000340384.4	TUBB4B	TUBB4B-201	Known	Known	None	0.05000000074505806	None	None	None	None
aa20ca13-5c32-4917-b51f-0e8f362ac8cd	ONT_GM12878_R2	hg38_SIRV	chr6	43018166	43021259	+	7	1210	18959	611847	ENSG00000124702.17	ENCODEHT000611847	KLHDC3	ENCODEHT000611847	Known	ISM	Suffix	0.44999998807907104	None	None	None	None
m54284U_191111_172039/79561693/ccs	PB_GM12878_R2	hg38_SIRV	chr1	161153975	161158855	+	5	799	3603	13080	ENSG00000143222.11	ENST00000483191.5	UFC1	UFC1-206	Known	Known	None	0.10000000149011612	None	None	None	None
6455d521-82db-480e-bc58-a5285717729d	ONT_GM12878_R2	hg38_SIRV	chr2	231708543	231711917	+	3	313	9079	607942	ENSG00000187514.16	ENCODEHT000607942	PTMA	ENCODEHT000607942	Known	ISM	Prefix	0.5	None	None	None	None
m54284U_191111_172039/13830265/ccs	PB_GM12878_R2	hg38_SIRV	chr12	27710831	27756291	+	7	1783	34469	611758	ENSG00000061794.12	ENCODEHT000611758	MRPS35	ENCODEHT000611758	Known	NIC	None	0.25	None	None	None	None
m54284U_191110_105540/76284339/ccs	PB_GM12878_R1	hg38_SIRV	chr9	137241287	137243701	+	4	1557	28211	97467	ENSG00000188229.5	ENST00000340384.4	TUBB4B	TUBB4B-201	Known	Known	None	0.10000000149011612	None	None	None	None
8bfb02f3-c8dd-472e-8725-fdacdb8a4cb7	ONT_GM12878_R2	hg38_SIRV	chr6	43018172	43021162	+	7	1094	18959	611848	ENSG00000124702.17	ENCODEHT000611848	KLHDC3	ENCODEHT000611848	Known	ISM	Suffix	0.15000000596046448	None	None	None	None
m54284U_191111_172039/15074423/ccs	PB_GM12878_R2	hg38_SIRV	chr12	27710833	27756292	+	8	1825	34469	120122	ENSG00000061794.12	ENST00000081029.7	MRPS35	MRPS35-201	Known	Known	None	0.30000001192092896	None	None	None	None
m54284U_191111_172039/15076004/ccs	PB_GM12878_R2	hg38_SIRV	chr12	27710833	27756295	+	8	1828	34469	120122	ENSG00000061794.12	ENST00000081029.7	MRPS35	MRPS35-201	Known	Known	None	0.25	None	None	None	None
5426ee37-71e2-43f7-9c1c-2dabefca8434	ONT_GM12878_R1	hg38_SIRV	chr6	43018180	43021263	+	7	1200	18959	611847	ENSG00000124702.17	ENCODEHT000611847	KLHDC3	ENCODEHT000611847	Known	ISM	Suffix	0.5	None	None	None	None
m54284U_191110_105540/76874006/ccs	PB_GM12878_R1	hg38_SIRV	chr9	137241287	137243704	+	4	1554	28211	97467	ENSG00000188229.5	ENST00000340384.4	TUBB4B	TUBB4B-201	Known	Known	None	0.0	None	None	None	None
m54284U_191111_172039/97977390/ccs	PB_GM12878_R2	hg38_SIRV	chr1	161153975	161158855	+	6	890	3603	13079	ENSG00000143222.11	ENST00000368003.5	UFC1	UFC1-201	Known	Known	None	0.10000000149011612	None	None	None	None
1c48470d-dd27-423e-8e54-683e7345a56f	ONT_GM12878_R2	hg38_SIRV	chr2	231708544	231711395	+	2	252	9079	607861	ENSG00000187514.16	ENCODEHT000607861	PTMA	ENCODEHT000607861	Known	ISM	Prefix	0.25	None	None	None	None
m54284U_191111_172039/15861340/ccs	PB_GM12878_R2	hg38_SIRV	chr12	27710833	27756294	+	8	1827	34469	120122	ENSG00000061794.12	ENST00000081029.7	MRPS35	MRPS35-201	Known	Known	None	0.30000001192092896	None	None	None	None
7cf99e19-a070-4b51-946d-362ac6f066b5	ONT_GM12878_R2	hg38_SIRV	chr6	43018343	43021263	+	6	1167	18959	611849	ENSG00000124702.17	ENCODEHT000611849	KLHDC3	ENCODEHT000611849	Known	ISM	Suffix	0.5	None	None	None	None
m54284U_191110_105540/78186607/ccs	PB_GM12878_R1	hg38_SIRV	chr9	137241287	137243705	+	4	1561	28211	97467	ENSG00000188229.5	ENST00000340384.4	TUBB4B	TUBB4B-201	Known	Known	None	0.0	None	None	None	None
m54284U_191111_172039/17238338/ccs	PB_GM12878_R2	hg38_SIRV	chr12	27710833	27756295	+	8	1828	34469	120122	ENSG00000061794.12	ENST00000081029.7	MRPS35	MRPS35-201	Known	Known	None	0.25	None	None	None	None
1e7a82ac-5c06-4b87-b96e-056c0925fdd5	ONT_GM12878_R2	hg38_SIRV	chr6	43018350	43021319	+	6	1181	18959	611849	ENSG00000124702.17	ENCODEHT000611849	KLHDC3	ENCODEHT000611849	Known	ISM	Suffix	0.15000000596046448	None	None	None	None
m54284U_191111_172039/98109314/ccs	PB_GM12878_R2	hg38_SIRV	chr1	161153975	161158855	+	6	890	3603	13079	ENSG00000143222.11	ENST00000368003.5	UFC1	UFC1-201	Known	Known	None	0.10000000149011612	None	None	None	None
m54284U_191111_172039/17302049/ccs	PB_GM12878_R2	hg38_SIRV	chr12	27710833	27755295	+	8	828	34469	120122	ENSG00000061794.12	ENST00000081029.7	MRPS35	MRPS35-201	Known	Known	None	0.6499999761581421	None	None	None	None
m54284U_191110_105540/78382609/ccs	PB_GM12878_R1	hg38_SIRV	chr9	137241287	137243711	+	4	1567	28211	97467	ENSG00000188229.5	ENST00000340384.4	TUBB4B	TUBB4B-201	Known	Known	None	0.05000000074505806	None	None	None	None
bf9cfed8-3baa-41d1-92a9-3bb0157eac9e	ONT_GM12878_R2	hg38_SIRV	chr2	231708539	231713539	+	5	1161	9079	32124	ENSG00000187514.16	ENST00000409115.7	PTMA	PTMA-202	Known	Known	None	0.20000000298023224	None	None	None	None
m54284U_191111_172039/18416242/ccs	PB_GM12878_R2	hg38_SIRV	chr12	27710833	27756292	+	8	1825	34469	120122	ENSG00000061794.12	ENST00000081029.7	MRPS35	MRPS35-201	Known	Known	None	0.30000001192092896	None	None	None	None
81e29a67-6738-41c9-9853-61e35c246f1c	ONT_GM12878_R2	hg38_SIRV	chr6	43018354	43021292	+	6	1150	18959	611849	ENSG00000124702.17	ENCODEHT000611849	KLHDC3	ENCODEHT000611849	Known	ISM	Suffix	0.550000011920929	None	None	None	None
m54284U_191110_105540/80019968/ccs	PB_GM12878_R1	hg38_SIRV	chr9	137241287	137243706	+	4	1562	28211	97467	ENSG00000188229.5	ENST00000340384.4	TUBB4B	TUBB4B-201	Known	Known	None	0.05000000074505806	None	None	None	None
m54284U_191111_172039/18876791/ccs	PB_GM12878_R2	hg38_SIRV	chr12	27710833	27756293	+	8	1826	34469	120122	ENSG00000061794.12	ENST00000081029.7	MRPS35	MRPS35-201	Known	Known	None	0.30000001192092896	None	None	None	None
a3dd617d-2d09-48ec-9fa6-2b3dd25e191b	ONT_GM12878_R2	hg38_SIRV	chr6	43018370	43021309	+	6	1151	18959	611849	ENSG00000124702.17	ENCODEHT000611849	KLHDC3	ENCODEHT000611849	Known	ISM	Suffix	0.3499999940395355	None	None	None	None
m54284U_191111_172039/114688278/ccs	PB_GM12878_R2	hg38_SIRV	chr1	161153975	161158847	+	6	882	3603	13079	ENSG00000143222.11	ENST00000368003.5	UFC1	UFC1-201	Known	Known	None	0.05000000074505806	None	None	None	None
m54284U_191111_172039/21823936/ccs	PB_GM12878_R2	hg38_SIRV	chr12	27710833	27756294	+	8	1827	34469	120122	ENSG00000061794.12	ENST00000081029.7	MRPS35	MRPS35-201	Known	Known	None	0.30000001192092896	None	None	None	None
m54284U_191110_105540/81922152/ccs	PB_GM12878_R1	hg38_SIRV	chr9	137241287	137243706	+	4	1562	28211	97467	ENSG00000188229.5	ENST00000340384.4	TUBB4B	TUBB4B-201	Known	Known	None	0.05000000074505806	None	None	None	None
f6bcefff-4163-4d86-bc15-5ab0ae151a83	ONT_GM12878_R2	hg38_SIRV	chr2	231708544	231711397	+	2	254	9079	607861	ENSG00000187514.16	ENCODEHT000607861	PTMA	ENCODEHT000607861	Known	ISM	Prefix	0.25	None	None	None	None
m54284U_191110_105540/110627611/ccs	PB_GM12878_R1	hg38_SIRV	chr6	43018373	43021318	+	6	1157	18959	611849	ENSG00000124702.17	ENCODEHT000611849	KLHDC3	ENCODEHT000611849	Known	ISM	Suffix	0.15000000596046448	None	None	None	None
m54284U_191111_172039/21956497/ccs	PB_GM12878_R2	hg38_SIRV	chr12	27710833	27756292	+	8	1825	34469	120122	ENSG00000061794.12	ENST00000081029.7	MRPS35	MRPS35-201	Known	Known	None	0.30000001192092896	None	None	None	None
m54284U_191110_105540/83231975/ccs	PB_GM12878_R1	hg38_SIRV	chr9	137241287	137243705	+	4	1561	28211	97467	ENSG00000188229.5	ENST00000340384.4	TUBB4B	TUBB4B-201	Known	Known	None	0.0	None	None	None	None
b673a1fa-8d45-49a6-8509-7076660609f5	ONT_GM12878_R2	hg38_SIRV	chr6	43018389	43021292	+	6	1115	18959	611849	ENSG00000124702.17	ENCODEHT000611849	KLHDC3	ENCODEHT000611849	Known	ISM	Suffix	0.550000011920929	None	None	None	None
m54284U_191111_172039/22284895/ccs	PB_GM12878_R2	hg38_SIRV	chr12	27710831	27756292	+	7	1784	34469	611758	ENSG00000061794.12	ENCODEHT000611758	MRPS35	ENCODEHT000611758	Known	NIC	None	0.30000001192092896	None	None	None	None
m54284U_191111_172039/116261641/ccs	PB_GM12878_R2	hg38_SIRV	chr1	161153975	161158855	+	6	890	3603	13079	ENSG00000143222.11	ENST00000368003.5	UFC1	UFC1-201	Known	Known	None	0.10000000149011612	None	None	None	None
20531eb8-446e-4ac8-bef7-0f8fdab392b8	ONT_GM12878_R1	hg38_SIRV	chr6	43018395	43021315	+	6	1132	18959	611849	ENSG00000124702.17	ENCODEHT000611849	KLHDC3	ENCODEHT000611849	Known	ISM	Suffix	0.15000000596046448	None	None	None	None
m54284U_191111_172039/22545582/ccs	PB_GM12878_R2	hg38_SIRV	chr12	27710833	27756294	+	8	1827	34469	120122	ENSG00000061794.12	ENST00000081029.7	MRPS35	MRPS35-201	Known	Known	None	0.30000001192092896	None	None	None	None
m54284U_191110_105540/14287728/ccs	PB_GM12878_R1	hg38_SIRV	chr2	231708540	231712853	+	5	502	9079	32124	ENSG00000187514.16	ENST00000409115.7	PTMA	PTMA-202	Known	Known	None	0.6499999761581421	None	None	None	None
m54284U_191110_105540/83822989/ccs	PB_GM12878_R1	hg38_SIRV	chr9	137241287	137243700	+	4	1556	28211	97467	ENSG00000188229.5	ENST00000340384.4	TUBB4B	TUBB4B-201	Known	Known	None	0.10000000149011612	None	None	None	None
m54284U_191111_172039/23069201/ccs	PB_GM12878_R2	hg38_SIRV	chr12	27710833	27756295	+	7	1718	34469	120124	ENSG00000061794.12	ENST00000538315.5	MRPS35	MRPS35-203	Known	Known	None	0.25	None	None	None	None
bb6455df-dce0-47da-b2d1-057d7f0d5939	ONT_GM12878_R2	hg38_SIRV	chr6	43018396	43021292	+	6	1108	18959	611849	ENSG00000124702.17	ENCODEHT000611849	KLHDC3	ENCODEHT000611849	Known	ISM	Suffix	0.550000011920929	None	None	None	None
m54284U_191110_105540/84215842/ccs	PB_GM12878_R1	hg38_SIRV	chr9	137241287	137243701	+	4	1557	28211	97467	ENSG00000188229.5	ENST00000340384.4	TUBB4B	TUBB4B-201	Known	Known	None	0.10000000149011612	None	None	None	None
m54284U_191111_172039/119999261/ccs	PB_GM12878_R2	hg38_SIRV	chr1	161153975	161158855	+	6	890	3603	13079	ENSG00000143222.11	ENST00000368003.5	UFC1	UFC1-201	Known	Known	None	0.10000000149011612	None	None	None	None
m54284U_191111_172039/24185670/ccs	PB_GM12878_R2	hg38_SIRV	chr12	27710833	27756294	+	8	1827	34469	120122	ENSG00000061794.12	ENST00000081029.7	MRPS35	MRPS35-201	Known	Known	None	0.30000001192092896	None	None	None	None
e6c200a9-b0c6-46d3-b4a8-b79f5a8876aa	ONT_GM12878_R1	hg38_SIRV	chr6	43018399	43021310	+	6	1123	18959	611849	ENSG00000124702.17	ENCODEHT000611849	KLHDC3	ENCODEHT000611849	Known	ISM	Suffix	0.3499999940395355	None	None	None	None
m54284U_191110_105540/38142727/ccs	PB_GM12878_R1	hg38_SIRV	chr2	231708540	231712871	+	5	527	9079	32124	ENSG00000187514.16	ENST00000409115.7	PTMA	PTMA-202	Known	Known	None	0.699999988079071	None	None	None	None
m54284U_191111_172039/24446804/ccs	PB_GM12878_R2	hg38_SIRV	chr12	27710833	27756294	+	8	1827	34469	120122	ENSG00000061794.12	ENST00000081029.7	MRPS35	MRPS35-201	Known	Known	None	0.30000001192092896	None	None	None	None
m54284U_191110_105540/89785408/ccs	PB_GM12878_R1	hg38_SIRV	chr9	137241287	137243705	+	4	1561	28211	97467	ENSG00000188229.5	ENST00000340384.4	TUBB4B	TUBB4B-201	Known	Known	None	0.0	None	None	None	None
102f57da-398a-4602-b673-352cd4adba4a	ONT_GM12878_R2	hg38_SIRV	chr6	43018413	43021318	+	6	1117	18959	611849	ENSG00000124702.17	ENCODEHT000611849	KLHDC3	ENCODEHT000611849	Known	ISM	Suffix	0.15000000596046448	None	None	None	None
m54284U_191111_172039/24904050/ccs	PB_GM12878_R2	hg38_SIRV	chr12	27710833	27756292	+	8	1825	34469	120122	ENSG00000061794.12	ENST00000081029.7	MRPS35	MRPS35-201	Known	Known	None	0.30000001192092896	None	None	None	None
m54284U_191111_172039/126617475/ccs	PB_GM12878_R2	hg38_SIRV	chr1	161153975	161158855	+	6	890	3603	13079	ENSG00000143222.11	ENST00000368003.5	UFC1	UFC1-201	Known	Known	None	0.10000000149011612	None	None	None	None
m54284U_191110_105540/96536074/ccs	PB_GM12878_R1	hg38_SIRV	chr9	137241287	137243707	+	4	1563	28211	97467	ENSG00000188229.5	ENST00000340384.4	TUBB4B	TUBB4B-201	Known	Known	None	0.05000000074505806	None	None	None	None
07f2fe84-beea-4533-8211-e2e7630578bf	ONT_GM12878_R2	hg38_SIRV	chr6	43018413	43021311	+	6	1110	18959	611849	ENSG00000124702.17	ENCODEHT000611849	KLHDC3	ENCODEHT000611849	Known	ISM	Suffix	0.30000001192092896	None	None	None	None
m54284U_191111_172039/25035444/ccs	PB_GM12878_R2	hg38_SIRV	chr12	27710833	27756293	+	8	1826	34469	120122	ENSG00000061794.12	ENST00000081029.7	MRPS35	MRPS35-201	Known	Known	None	0.30000001192092896	None	None	None	None
m54284U_191111_172039/36571389/ccs	PB_GM12878_R2	hg38_SIRV	chr2	231708540	231713260	+	5	909	9079	32124	ENSG00000187514.16	ENST00000409115.7	PTMA	PTMA-202	Known	Known	None	0.6000000238418579	None	None	None	None
a19668ac-ff06-41db-b83a-5710ca5542df	ONT_GM12878_R1	hg38_SIRV	chr6	43018418	43021292	+	6	1086	18959	611849	ENSG00000124702.17	ENCODEHT000611849	KLHDC3	ENCODEHT000611849	Known	ISM	Suffix	0.550000011920929	None	None	None	None
m54284U_191111_172039/25101977/ccs	PB_GM12878_R2	hg38_SIRV	chr12	27710833	27756293	+	8	1826	34469	120122	ENSG00000061794.12	ENST00000081029.7	MRPS35	MRPS35-201	Known	Known	None	0.30000001192092896	None	None	None	None
m54284U_191110_105540/96930159/ccs	PB_GM12878_R1	hg38_SIRV	chr9	137241287	137243993	+	4	1849	28211	97467	ENSG00000188229.5	ENST00000340384.4	TUBB4B	TUBB4B-201	Known	Known	None	0.25	None	None	None	None
m54284U_191111_172039/25952264/ccs	PB_GM12878_R2	hg38_SIRV	chr12	27710832	27735500	+	6	566	34469	611755	ENSG00000061794.12	ENCODEHT000611755	MRPS35	ENCODEHT000611755	Known	ISM	Prefix	0.6000000238418579	None	None	None	None
m54284U_191111_172039/162007772/ccs	PB_GM12878_R2	hg38_SIRV	chr1	161153975	161158854	+	6	889	3603	13079	ENSG00000143222.11	ENST00000368003.5	UFC1	UFC1-201	Known	Known	None	0.10000000149011612	None	None	None	None
1e64aca1-a5a1-4ca0-a937-cb1e79db44f3	ONT_GM12878_R2	hg38_SIRV	chr6	43018420	43021306	+	6	1098	18959	611849	ENSG00000124702.17	ENCODEHT000611849	KLHDC3	ENCODEHT000611849	Known	ISM	Suffix	0.44999998807907104	None	None	None	None
m54284U_191110_105540/97583770/ccs	PB_GM12878_R1	hg38_SIRV	chr9	137241287	137243705	+	4	1561	28211	97467	ENSG00000188229.5	ENST00000340384.4	TUBB4B	TUBB4B-201	Known	Known	None	0.0	None	None	None	None
m54284U_191111_172039/61341770/ccs	PB_GM12878_R2	hg38_SIRV	chr2	231708543	231712878	+	5	529	9079	609234	ENSG00000187514.16	ENCODEHT000609234	PTMA	ENCODEHT000609234	Known	NIC	None	0.550000011920929	None	None	None	None
m54284U_191111_172039/27853685/ccs	PB_GM12878_R2	hg38_SIRV	chr12	27710833	27755535	+	8	1068	34469	120122	ENSG00000061794.12	ENST00000081029.7	MRPS35	MRPS35-201	Known	Known	None	0.3499999940395355	None	None	None	None
65475c5f-624f-46b1-86e5-8cb5f3221d93	ONT_GM12878_R2	hg38_SIRV	chr6	43018429	43021292	+	6	1075	18959	611849	ENSG00000124702.17	ENCODEHT000611849	KLHDC3	ENCODEHT000611849	Known	ISM	Suffix	0.550000011920929	None	None	None	None
m54284U_191110_105540/100271173/ccs	PB_GM12878_R1	hg38_SIRV	chr9	137241287	137243706	+	4	1562	28211	97467	ENSG00000188229.5	ENST00000340384.4	TUBB4B	TUBB4B-201	Known	Known	None	0.05000000074505806	None	None	None	None
m54284U_191111_172039/27985176/ccs	PB_GM12878_R2	hg38_SIRV	chr12	27710833	27756292	+	8	1825	34469	120122	ENSG00000061794.12	ENST00000081029.7	MRPS35	MRPS35-201	Known	Known	None	0.30000001192092896	None	None	None	None
0a738692-043e-4403-9f16-3ad11b1cfa35	ONT_GM12878_R1	hg38_SIRV	chr6	43018431	43021292	+	6	1067	18959	611849	ENSG00000124702.17	ENCODEHT000611849	KLHDC3	ENCODEHT000611849	Known	ISM	Suffix	0.550000011920929	None	None	None	None
m54284U_191111_172039/166330773/ccs	PB_GM12878_R2	hg38_SIRV	chr1	161153975	161158855	+	6	890	3603	13079	ENSG00000143222.11	ENST00000368003.5	UFC1	UFC1-201	Known	Known	None	0.10000000149011612	None	None	None	None
m54284U_191111_172039/29623236/ccs	PB_GM12878_R2	hg38_SIRV	chr12	27710833	27756294	+	8	1827	34469	120122	ENSG00000061794.12	ENST00000081029.7	MRPS35	MRPS35-201	Known	Known	None	0.30000001192092896	None	None	None	None
m54284U_191110_105540/103680367/ccs	PB_GM12878_R1	hg38_SIRV	chr9	137241287	137243707	+	4	1563	28211	97467	ENSG00000188229.5	ENST00000340384.4	TUBB4B	TUBB4B-201	Known	Known	None	0.05000000074505806	None	None	None	None
m54284U_191111_172039/129304442/ccs	PB_GM12878_R2	hg38_SIRV	chr2	231708540	231712874	+	5	523	9079	32124	ENSG00000187514.16	ENST00000409115.7	PTMA	PTMA-202	Known	Known	None	0.550000011920929	None	None	None	None
2660b399-2ecf-4515-86b8-7698d1d6b538	ONT_GM12878_R1	hg38_SIRV	chr6	43018441	43021291	+	6	1069	18959	611849	ENSG00000124702.17	ENCODEHT000611849	KLHDC3	ENCODEHT000611849	Known	ISM	Suffix	0.5	None	None	None	None
m54284U_191111_172039/29688983/ccs	PB_GM12878_R2	hg38_SIRV	chr12	27710833	27756295	+	8	1828	34469	120122	ENSG00000061794.12	ENST00000081029.7	MRPS35	MRPS35-201	Known	Known	None	0.25	None	None	None	None
7e9481c0-de5a-40f3-9fcf-23492831ddf7	ONT_GM12878_R2	hg38_SIRV	chr6	43018450	43021279	+	6	1041	18959	611849	ENSG00000124702.17	ENCODEHT000611849	KLHDC3	ENCODEHT000611849	Known	ISM	Suffix	0.25	None	None	None	None
m54284U_191111_172039/29952830/ccs	PB_GM12878_R2	hg38_SIRV	chr12	27710833	27756294	+	8	1827	34469	120122	ENSG00000061794.12	ENST00000081029.7	MRPS35	MRPS35-201	Known	Known	None	0.30000001192092896	None	None	None	None
m54284U_191110_105540/108528133/ccs	PB_GM12878_R1	hg38_SIRV	chr9	137241287	137243705	+	4	1561	28211	97467	ENSG00000188229.5	ENST00000340384.4	TUBB4B	TUBB4B-201	Known	Known	None	0.0	None	None	None	None
m54284U_191111_172039/167249940/ccs	PB_GM12878_R2	hg38_SIRV	chr1	161153975	161158854	+	6	889	3603	13079	ENSG00000143222.11	ENST00000368003.5	UFC1	UFC1-201	Known	Known	None	0.10000000149011612	None	None	None	None
m54284U_191110_105540/114166163/ccs	PB_GM12878_R1	hg38_SIRV	chr1	161153976	161158855	+	6	908	3603	611850	ENSG00000143222.11	ENCODEHT000611850	UFC1	ENCODEHT000611850	Known	NNC	None	0.10000000149011612	None	None	None	None
m54284U_191111_172039/31457850/ccs	PB_GM12878_R2	hg38_SIRV	chr12	27710833	27756265	+	8	1798	34469	120122	ENSG00000061794.12	ENST00000081029.7	MRPS35	MRPS35-201	Known	Known	None	0.6499999761581421	None	None	None	None
c856f917-4a04-4500-a23e-853f7bb79cff	ONT_GM12878_R2	hg38_SIRV	chr6	43018471	43021286	+	6	1027	18959	611849	ENSG00000124702.17	ENCODEHT000611849	KLHDC3	ENCODEHT000611849	Known	ISM	Suffix	0.4000000059604645	None	None	None	None
m54284U_191111_172039/170067160/ccs	PB_GM12878_R2	hg38_SIRV	chr2	231708540	231712854	+	5	503	9079	32124	ENSG00000187514.16	ENST00000409115.7	PTMA	PTMA-202	Known	Known	None	0.6499999761581421	None	None	None	None
m54284U_191110_105540/109445693/ccs	PB_GM12878_R1	hg38_SIRV	chr9	137241287	137243705	+	4	1561	28211	97467	ENSG00000188229.5	ENST00000340384.4	TUBB4B	TUBB4B-201	Known	Known	None	0.0	None	None	None	None
m54284U_191111_172039/32834622/ccs	PB_GM12878_R2	hg38_SIRV	chr12	27710833	27756294	+	8	1827	34469	120122	ENSG00000061794.12	ENST00000081029.7	MRPS35	MRPS35-201	Known	Known	None	0.30000001192092896	None	None	None	None
f0fc0051-bc62-4b1b-a868-db8881ce29ab	ONT_GM12878_R1	hg38_SIRV	chr6	43018473	43021292	+	6	1031	18959	611849	ENSG00000124702.17	ENCODEHT000611849	KLHDC3	ENCODEHT000611849	Known	ISM	Suffix	0.550000011920929	None	None	None	None
m54284U_191110_105540/109512090/ccs	PB_GM12878_R1	hg38_SIRV	chr9	137241287	137243706	+	4	1562	28211	97467	ENSG00000188229.5	ENST00000340384.4	TUBB4B	TUBB4B-201	Known	Known	None	0.05000000074505806	None	None	None	None
m54284U_191111_172039/32899236/ccs	PB_GM12878_R2	hg38_SIRV	chr12	27710833	27756292	+	8	1825	34469	120122	ENSG00000061794.12	ENST00000081029.7	MRPS35	MRPS35-201	Known	Known	None	0.30000001192092896	None	None	None	None
m54284U_191110_105540/117705138/ccs	PB_GM12878_R1	hg38_SIRV	chr1	161153976	161158855	+	6	889	3603	13079	ENSG00000143222.11	ENST00000368003.5	UFC1	UFC1-201	Known	Known	None	0.10000000149011612	None	None	None	None
100430c0-c4db-4121-9863-5fc09373327e	ONT_GM12878_R2	hg38_SIRV	chr6	43018474	43021287	+	6	1025	18959	611849	ENSG00000124702.17	ENCODEHT000611849	KLHDC3	ENCODEHT000611849	Known	ISM	Suffix	0.44999998807907104	None	None	None	None
m54284U_191111_172039/172688938/ccs	PB_GM12878_R2	hg38_SIRV	chr2	231708540	231712876	+	5	525	9079	32124	ENSG00000187514.16	ENST00000409115.7	PTMA	PTMA-202	Known	Known	None	0.550000011920929	None	None	None	None
m54284U_191111_172039/33096452/ccs	PB_GM12878_R2	hg38_SIRV	chr12	27710833	27756295	+	8	1828	34469	120122	ENSG00000061794.12	ENST00000081029.7	MRPS35	MRPS35-201	Known	Known	None	0.25	None	None	None	None
m54284U_191110_105540/109775205/ccs	PB_GM12878_R1	hg38_SIRV	chr9	137241287	137243706	+	4	1562	28211	97467	ENSG00000188229.5	ENST00000340384.4	TUBB4B	TUBB4B-201	Known	Known	None	0.05000000074505806	None	None	None	None
139d7064-bd81-405b-aad8-0b3bd183c067	ONT_GM12878_R2	hg38_SIRV	chr6	43018474	43021286	+	6	1024	18959	611849	ENSG00000124702.17	ENCODEHT000611849	KLHDC3	ENCODEHT000611849	Known	ISM	Suffix	0.4000000059604645	None	None	None	None
m54284U_191111_172039/33163178/ccs	PB_GM12878_R2	hg38_SIRV	chr12	27710833	27756156	+	8	1689	34469	120122	ENSG00000061794.12	ENST00000081029.7	MRPS35	MRPS35-201	Known	Known	None	0.44999998807907104	None	None	None	None
m54284U_191110_105540/854437/ccs	PB_GM12878_R1	hg38_SIRV	chr1	161153977	161158853	+	6	886	3603	13079	ENSG00000143222.11	ENST00000368003.5	UFC1	UFC1-201	Known	Known	None	0.10000000149011612	None	None	None	None
m54284U_191110_105540/111347680/ccs	PB_GM12878_R1	hg38_SIRV	chr9	137241287	137243705	+	4	1561	28211	97467	ENSG00000188229.5	ENST00000340384.4	TUBB4B	TUBB4B-201	Known	Known	None	0.0	None	None	None	None
m54284U_191111_172039/33948215/ccs	PB_GM12878_R2	hg38_SIRV	chr12	27710832	27735500	+	6	566	34469	611755	ENSG00000061794.12	ENCODEHT000611755	MRPS35	ENCODEHT000611755	Known	ISM	Prefix	0.6000000238418579	None	None	None	None
2f54096c-fe26-452a-8e86-ace1bfac113a	ONT_GM12878_R2	hg38_SIRV	chr6	43018476	43021265	+	6	1008	18959	611849	ENSG00000124702.17	ENCODEHT000611849	KLHDC3	ENCODEHT000611849	Known	ISM	Suffix	0.20000000298023224	None	None	None	None
m54284U_191111_172039/175964979/ccs	PB_GM12878_R2	hg38_SIRV	chr2	231708540	231712855	+	5	498	9079	32124	ENSG00000187514.16	ENST00000409115.7	PTMA	PTMA-202	Known	Known	None	0.6499999761581421	None	None	None	None
m54284U_191111_172039/34473666/ccs	PB_GM12878_R2	hg38_SIRV	chr12	27710833	27756294	+	8	1827	34469	120122	ENSG00000061794.12	ENST00000081029.7	MRPS35	MRPS35-201	Known	Known	None	0.30000001192092896	None	None	None	None
d6bb291f-e445-4196-8f28-d217431246fc	ONT_GM12878_R2	hg38_SIRV	chr6	43018486	43018971	+	3	267	18959	611851	ENSG00000124702.17	ENCODEHT000611851	KLHDC3	ENCODEHT000611851	Known	ISM	Prefix	0.4000000059604645	None	None	None	None
m54284U_191110_105540/112068345/ccs	PB_GM12878_R1	hg38_SIRV	chr9	137241287	137243707	+	4	1563	28211	97467	ENSG00000188229.5	ENST00000340384.4	TUBB4B	TUBB4B-201	Known	Known	None	0.05000000074505806	None	None	None	None
m54284U_191111_172039/35128750/ccs	PB_GM12878_R2	hg38_SIRV	chr12	27710833	27756294	+	8	1827	34469	120122	ENSG00000061794.12	ENST00000081029.7	MRPS35	MRPS35-201	Known	Known	None	0.30000001192092896	None	None	None	None
m54284U_191110_105540/10879289/ccs	PB_GM12878_R1	hg38_SIRV	chr1	161153977	161158855	+	6	888	3603	13079	ENSG00000143222.11	ENST00000368003.5	UFC1	UFC1-201	Known	Known	None	0.10000000149011612	None	None	None	None
m54284U_191110_105540/112459986/ccs	PB_GM12878_R1	hg38_SIRV	chr9	137241287	137243706	+	4	1562	28211	97467	ENSG00000188229.5	ENST00000340384.4	TUBB4B	TUBB4B-201	Known	Known	None	0.05000000074505806	None	None	None	None
m54284U_191111_172039/35193927/ccs	PB_GM12878_R2	hg38_SIRV	chr12	27710833	27756295	+	8	1828	34469	120122	ENSG00000061794.12	ENST00000081029.7	MRPS35	MRPS35-201	Known	Known	None	0.25	None	None	None	None
c053d3b2-afa3-4cd8-be84-4547ce4f308a	ONT_GM12878_R1	hg38_SIRV	chr6	43018512	43021288	+	6	1010	18959	611852	ENSG00000124702.17	ENCODEHT000611852	KLHDC3	ENCODEHT000611852	Known	ISM	Suffix	0.15000000596046448	None	None	None	None
m54284U_191111_172039/35851088/ccs	PB_GM12878_R2	hg38_SIRV	chr12	27710833	27756292	+	7	1764	34469	611853	ENSG00000061794.12	ENCODEHT000611853	MRPS35	ENCODEHT000611853	Known	NIC	None	0.30000001192092896	None	None	None	None
2f282232-3000-4d8b-b104-8c235ea38ff6	ONT_GM12878_R1	hg38_SIRV	chr2	231708540	231713534	+	5	1171	9079	32124	ENSG00000187514.16	ENST00000409115.7	PTMA	PTMA-202	Known	Known	None	0.3499999940395355	None	None	None	None
571229ff-070c-4f37-8f20-b957dfa02ed5	ONT_GM12878_R1	hg38_SIRV	chr2	231708541	231708720	+	1	194	9079	607569	ENSG00000187514.16	ENCODEHT000607569	PTMA	ENCODEHT000607569	Known	Genomic	None	0.3499999940395355	None	None	None	None
m54284U_191110_105540/114231783/ccs	PB_GM12878_R1	hg38_SIRV	chr9	137241287	137243699	+	4	1555	28211	97467	ENSG00000188229.5	ENST00000340384.4	TUBB4B	TUBB4B-201	Known	Known	None	0.10000000149011612	None	None	None	None
m54284U_191111_172039/36701112/ccs	PB_GM12878_R2	hg38_SIRV	chr12	27710833	27756292	+	8	1825	34469	120122	ENSG00000061794.12	ENST00000081029.7	MRPS35	MRPS35-201	Known	Known	None	0.30000001192092896	None	None	None	None
9188e2c3-9237-47bc-9021-568b2cbac137	ONT_GM12878_R1	hg38_SIRV	chr6	43018512	43021252	+	6	952	18959	611849	ENSG00000124702.17	ENCODEHT000611849	KLHDC3	ENCODEHT000611849	Known	ISM	Suffix	0.10000000149011612	None	None	None	None
m54284U_191110_105540/39911575/ccs	PB_GM12878_R1	hg38_SIRV	chr1	161153977	161158854	+	6	887	3603	13079	ENSG00000143222.11	ENST00000368003.5	UFC1	UFC1-201	Known	Known	None	0.10000000149011612	None	None	None	None
428370d2-574e-48a1-8698-6fe7ceb6c314	ONT_GM12878_R1	hg38_SIRV	chr2	231708541	231708720	+	1	188	9079	607569	ENSG00000187514.16	ENCODEHT000607569	PTMA	ENCODEHT000607569	Known	Genomic	None	0.3499999940395355	None	None	None	None
m54284U_191111_172039/37093941/ccs	PB_GM12878_R2	hg38_SIRV	chr12	27710833	27756156	+	8	1689	34469	120122	ENSG00000061794.12	ENST00000081029.7	MRPS35	MRPS35-201	Known	Known	None	0.44999998807907104	None	None	None	None
a5a0fd34-9772-4869-93e9-c23035c58322	ONT_GM12878_R2	hg38_SIRV	chr6	43018535	43021297	+	6	974	18959	611849	ENSG00000124702.17	ENCODEHT000611849	KLHDC3	ENCODEHT000611849	Known	ISM	Suffix	0.6000000238418579	None	None	None	None
m54284U_191110_105540/114623118/ccs	PB_GM12878_R1	hg38_SIRV	chr9	137241287	137243704	+	4	1560	28211	97467	ENSG00000188229.5	ENST00000340384.4	TUBB4B	TUBB4B-201	Known	Known	None	0.0	None	None	None	None
3bee75f9-3358-49c6-b81e-f17ea0a1750b	ONT_GM12878_R1	hg38_SIRV	chr2	231708541	231708712	+	1	186	9079	607569	ENSG00000187514.16	ENCODEHT000607569	PTMA	ENCODEHT000607569	Known	Genomic	None	0.3499999940395355	None	None	None	None
m54284U_191111_172039/37160163/ccs	PB_GM12878_R2	hg38_SIRV	chr12	27710833	27756292	+	8	1825	34469	120122	ENSG00000061794.12	ENST00000081029.7	MRPS35	MRPS35-201	Known	Known	None	0.30000001192092896	None	None	None	None
94665653-7f7f-4550-b53b-b331af732989	ONT_GM12878_R1	hg38_SIRV	chr6	43018639	43021264	+	5	941	18959	611854	ENSG00000124702.17	ENCODEHT000611854	KLHDC3	ENCODEHT000611854	Known	ISM	Suffix	0.550000011920929	None	None	None	None
m54284U_191110_105540/120981667/ccs	PB_GM12878_R1	hg38_SIRV	chr9	137241287	137243707	+	4	1563	28211	97467	ENSG00000188229.5	ENST00000340384.4	TUBB4B	TUBB4B-201	Known	Known	None	0.05000000074505806	None	None	None	None
m54284U_191111_172039/40567230/ccs	PB_GM12878_R2	hg38_SIRV	chr12	27710833	27756294	+	8	1827	34469	120122	ENSG00000061794.12	ENST00000081029.7	MRPS35	MRPS35-201	Known	Known	None	0.30000001192092896	None	None	None	None
m54284U_191110_105540/69666663/ccs	PB_GM12878_R1	hg38_SIRV	chr1	161153977	161158853	+	6	886	3603	13079	ENSG00000143222.11	ENST00000368003.5	UFC1	UFC1-201	Known	Known	None	0.10000000149011612	None	None	None	None
m54284U_191111_172039/40830521/ccs	PB_GM12878_R2	hg38_SIRV	chr12	27710833	27756292	+	8	1825	34469	120122	ENSG00000061794.12	ENST00000081029.7	MRPS35	MRPS35-201	Known	Known	None	0.30000001192092896	None	None	None	None
2db91f1d-6c00-4ddd-a617-93c3ab1ba54f	ONT_GM12878_R1	hg38_SIRV	chr6	43018639	43021307	+	5	951	18959	611854	ENSG00000124702.17	ENCODEHT000611854	KLHDC3	ENCODEHT000611854	Known	ISM	Suffix	0.3499999940395355	None	None	None	None
1fca5ea2-4f9f-4754-b9cc-95c8a1656b10	ONT_GM12878_R1	hg38_SIRV	chr6	43018647	43021285	+	4	947	18959	611855	ENSG00000124702.17	ENCODEHT000611855	KLHDC3	ENCODEHT000611855	Known	NNC	None	0.20000000298023224	None	None	None	None
m54284U_191110_105540/121832580/ccs	PB_GM12878_R1	hg38_SIRV	chr9	137241287	137243690	+	4	1546	28211	97467	ENSG00000188229.5	ENST00000340384.4	TUBB4B	TUBB4B-201	Known	Known	None	0.30000001192092896	None	None	None	None
ebb4e596-8ef4-46bf-942d-f8ec48825f80	ONT_GM12878_R1	hg38_SIRV	chr2	231708545	231711397	+	2	261	9079	607861	ENSG00000187514.16	ENCODEHT000607861	PTMA	ENCODEHT000607861	Known	ISM	Prefix	0.25	None	None	None	None
m54284U_191111_172039/41156792/ccs	PB_GM12878_R2	hg38_SIRV	chr12	27710833	27756293	+	8	1826	34469	120122	ENSG00000061794.12	ENST00000081029.7	MRPS35	MRPS35-201	Known	Known	None	0.30000001192092896	None	None	None	None
ff1ba1e5-f7d3-4d8e-bcc4-aee47e5ea3a0	ONT_GM12878_R2	hg38_SIRV	chr6	43018652	43021274	+	5	918	18959	611856	ENSG00000124702.17	ENCODEHT000611856	KLHDC3	ENCODEHT000611856	Known	ISM	Suffix	0.550000011920929	None	None	None	None
m54284U_191110_105540/73729857/ccs	PB_GM12878_R1	hg38_SIRV	chr1	161153977	161158853	+	6	886	3603	13079	ENSG00000143222.11	ENST00000368003.5	UFC1	UFC1-201	Known	Known	None	0.10000000149011612	None	None	None	None
m54284U_191110_105540/122814642/ccs	PB_GM12878_R1	hg38_SIRV	chr9	137241287	137243705	+	4	1561	28211	97467	ENSG00000188229.5	ENST00000340384.4	TUBB4B	TUBB4B-201	Known	Known	None	0.0	None	None	None	None
m54284U_191111_172039/42336314/ccs	PB_GM12878_R2	hg38_SIRV	chr12	27710833	27756264	+	8	1797	34469	120122	ENSG00000061794.12	ENST00000081029.7	MRPS35	MRPS35-201	Known	Known	None	0.6499999761581421	None	None	None	None
m54284U_191111_172039/42600723/ccs	PB_GM12878_R2	hg38_SIRV	chr12	27710833	27756294	+	8	1827	34469	120122	ENSG00000061794.12	ENST00000081029.7	MRPS35	MRPS35-201	Known	Known	None	0.30000001192092896	None	None	None	None
7d739f3d-064d-4035-b2f8-2b7d36afad7f	ONT_GM12878_R1	hg38_SIRV	chr6	43018659	43021291	+	5	922	18959	611854	ENSG00000124702.17	ENCODEHT000611854	KLHDC3	ENCODEHT000611854	Known	ISM	Suffix	0.550000011920929	None	None	None	None
a4fc7ef5-a66b-4d93-8abe-c60eacb1ae70	ONT_GM12878_R1	hg38_SIRV	chr2	231708545	231711388	+	2	252	9079	607861	ENSG00000187514.16	ENCODEHT000607861	PTMA	ENCODEHT000607861	Known	ISM	Prefix	0.25	None	None	None	None
m54284U_191110_105540/123143915/ccs	PB_GM12878_R1	hg38_SIRV	chr9	137241287	137243705	+	4	1561	28211	97467	ENSG00000188229.5	ENST00000340384.4	TUBB4B	TUBB4B-201	Known	Known	None	0.0	None	None	None	None
m54284U_191111_172039/42729608/ccs	PB_GM12878_R2	hg38_SIRV	chr12	27710833	27756292	+	8	1825	34469	120122	ENSG00000061794.12	ENST00000081029.7	MRPS35	MRPS35-201	Known	Known	None	0.30000001192092896	None	None	None	None
23df8c29-3d0b-4b0c-891c-bff20950b3bf	ONT_GM12878_R1	hg38_SIRV	chr2	231708541	231708700	+	1	174	9079	607569	ENSG00000187514.16	ENCODEHT000607569	PTMA	ENCODEHT000607569	Known	Genomic	None	0.30000001192092896	None	None	None	None
m54284U_191110_105540/81855084/ccs	PB_GM12878_R1	hg38_SIRV	chr1	161153977	161158851	+	6	884	3603	13079	ENSG00000143222.11	ENST00000368003.5	UFC1	UFC1-201	Known	Known	None	0.10000000149011612	None	None	None	None
9c0af9d6-0dbe-47b1-b74f-5d9e2af8e8ca	ONT_GM12878_R2	hg38_SIRV	chr6	43018665	43021314	+	5	926	18959	611854	ENSG00000124702.17	ENCODEHT000611854	KLHDC3	ENCODEHT000611854	Known	ISM	Suffix	0.15000000596046448	None	None	None	None
m54284U_191110_105540/123601208/ccs	PB_GM12878_R1	hg38_SIRV	chr9	137241287	137243705	+	4	1561	28211	97467	ENSG00000188229.5	ENST00000340384.4	TUBB4B	TUBB4B-201	Known	Known	None	0.0	None	None	None	None
m54284U_191111_172039/43058978/ccs	PB_GM12878_R2	hg38_SIRV	chr12	27710833	27756291	+	8	1824	34469	120122	ENSG00000061794.12	ENST00000081029.7	MRPS35	MRPS35-201	Known	Known	None	0.25	None	None	None	None
47749616-b03d-4757-9051-cdbb5b0ce3ad	ONT_GM12878_R1	hg38_SIRV	chr2	231708541	231708644	+	1	118	9079	607569	ENSG00000187514.16	ENCODEHT000607569	PTMA	ENCODEHT000607569	Known	Genomic	None	0.10000000149011612	None	None	None	None
3e81768e-9775-4e84-99e9-0c4d6ebfde2a	ONT_GM12878_R2	hg38_SIRV	chr6	43018671	43021317	+	5	923	18959	611854	ENSG00000124702.17	ENCODEHT000611854	KLHDC3	ENCODEHT000611854	Known	ISM	Suffix	0.15000000596046448	None	None	None	None
f83efa37-278a-461a-aec7-7bed53bddfc6	ONT_GM12878_R1	hg38_SIRV	chr2	231708541	231708710	+	1	184	9079	607569	ENSG00000187514.16	ENCODEHT000607569	PTMA	ENCODEHT000607569	Known	Genomic	None	0.4000000059604645	None	None	None	None
m54284U_191111_172039/43451698/ccs	PB_GM12878_R2	hg38_SIRV	chr12	27710833	27756263	+	8	1796	34469	120122	ENSG00000061794.12	ENST00000081029.7	MRPS35	MRPS35-201	Known	Known	None	0.6499999761581421	None	None	None	None
m54284U_191110_105540/124257114/ccs	PB_GM12878_R1	hg38_SIRV	chr9	137241287	137243705	+	4	1561	28211	97467	ENSG00000188229.5	ENST00000340384.4	TUBB4B	TUBB4B-201	Known	Known	None	0.0	None	None	None	None
2926eebc-f031-4e1b-8a4d-57dcbf4e6047	ONT_GM12878_R1	hg38_SIRV	chr2	231708541	231708714	+	1	188	9079	607569	ENSG00000187514.16	ENCODEHT000607569	PTMA	ENCODEHT000607569	Known	Genomic	None	0.3499999940395355	None	None	None	None
8efb4e0e-0d56-4a8a-9621-12ef9c809d17	ONT_GM12878_R1	hg38_SIRV	chr6	43018672	43021309	+	5	920	18959	611854	ENSG00000124702.17	ENCODEHT000611854	KLHDC3	ENCODEHT000611854	Known	ISM	Suffix	0.3499999940395355	None	None	None	None
m54284U_191110_105540/137169303/ccs	PB_GM12878_R1	hg38_SIRV	chr1	161153977	161158855	+	6	888	3603	13079	ENSG00000143222.11	ENST00000368003.5	UFC1	UFC1-201	Known	Known	None	0.10000000149011612	None	None	None	None
m54284U_191111_172039/43976254/ccs	PB_GM12878_R2	hg38_SIRV	chr12	27710833	27755336	+	8	869	34469	120122	ENSG00000061794.12	ENST00000081029.7	MRPS35	MRPS35-201	Known	Known	None	0.6000000238418579	None	None	None	None
22762c83-c590-4865-a586-25082578fc2f	ONT_GM12878_R1	hg38_SIRV	chr2	231708541	231708712	+	1	186	9079	607569	ENSG00000187514.16	ENCODEHT000607569	PTMA	ENCODEHT000607569	Known	Genomic	None	0.3499999940395355	None	None	None	None
m54284U_191110_105540/125043459/ccs	PB_GM12878_R1	hg38_SIRV	chr9	137241287	137243707	+	4	1563	28211	97467	ENSG00000188229.5	ENST00000340384.4	TUBB4B	TUBB4B-201	Known	Known	None	0.05000000074505806	None	None	None	None
m54284U_191111_172039/44238755/ccs	PB_GM12878_R2	hg38_SIRV	chr12	27710833	27756294	+	8	1827	34469	120122	ENSG00000061794.12	ENST00000081029.7	MRPS35	MRPS35-201	Known	Known	None	0.30000001192092896	None	None	None	None
00e5f781-3cae-4e9c-bd55-ba20627b7962	ONT_GM12878_R2	hg38_SIRV	chr6	43018682	43021291	+	5	892	18959	611854	ENSG00000124702.17	ENCODEHT000611854	KLHDC3	ENCODEHT000611854	Known	ISM	Suffix	0.550000011920929	None	None	None	None
27cbb3b6-0c8c-4de9-a309-75a91ed1d3c3	ONT_GM12878_R1	hg38_SIRV	chr2	231708541	231708712	+	1	186	9079	607569	ENSG00000187514.16	ENCODEHT000607569	PTMA	ENCODEHT000607569	Known	Genomic	None	0.3499999940395355	None	None	None	None
m54284U_191111_172039/45155608/ccs	PB_GM12878_R2	hg38_SIRV	chr12	27710833	27756294	+	8	1827	34469	120122	ENSG00000061794.12	ENST00000081029.7	MRPS35	MRPS35-201	Known	Known	None	0.30000001192092896	None	None	None	None
b0f45bb8-8313-43f1-aaf5-f9b6c6e04827	ONT_GM12878_R2	hg38_SIRV	chr6	43018682	43021315	+	5	916	18959	611854	ENSG00000124702.17	ENCODEHT000611854	KLHDC3	ENCODEHT000611854	Known	ISM	Suffix	0.15000000596046448	None	None	None	None
m54284U_191110_105540/126943233/ccs	PB_GM12878_R1	hg38_SIRV	chr9	137241287	137243706	+	4	1562	28211	97467	ENSG00000188229.5	ENST00000340384.4	TUBB4B	TUBB4B-201	Known	Known	None	0.05000000074505806	None	None	None	None
a18a4b70-f752-4052-8d94-51823be5b606	ONT_GM12878_R1	hg38_SIRV	chr2	231708541	231708644	+	1	118	9079	607569	ENSG00000187514.16	ENCODEHT000607569	PTMA	ENCODEHT000607569	Known	Genomic	None	0.10000000149011612	None	None	None	None
m54284U_191110_105540/166922520/ccs	PB_GM12878_R1	hg38_SIRV	chr1	161153977	161158854	+	6	887	3603	13079	ENSG00000143222.11	ENST00000368003.5	UFC1	UFC1-201	Known	Known	None	0.10000000149011612	None	None	None	None
m54284U_191111_172039/45156054/ccs	PB_GM12878_R2	hg38_SIRV	chr12	27710833	27756292	+	8	1825	34469	120122	ENSG00000061794.12	ENST00000081029.7	MRPS35	MRPS35-201	Known	Known	None	0.30000001192092896	None	None	None	None
be3decca-84ef-447a-84b0-53f0f4246e39	ONT_GM12878_R1	hg38_SIRV	chr2	231708541	231708698	+	1	172	9079	607569	ENSG00000187514.16	ENCODEHT000607569	PTMA	ENCODEHT000607569	Known	Genomic	None	0.3499999940395355	None	None	None	None
f198a0a9-8638-4012-ba0d-541215988324	ONT_GM12878_R2	hg38_SIRV	chr6	43018692	43021291	+	5	873	18959	611854	ENSG00000124702.17	ENCODEHT000611854	KLHDC3	ENCODEHT000611854	Known	ISM	Suffix	0.550000011920929	None	None	None	None
m54284U_191110_105540/129566211/ccs	PB_GM12878_R1	hg38_SIRV	chr9	137241287	137243707	+	4	1563	28211	97467	ENSG00000188229.5	ENST00000340384.4	TUBB4B	TUBB4B-201	Known	Known	None	0.05000000074505806	None	None	None	None
m54284U_191111_172039/45810084/ccs	PB_GM12878_R2	hg38_SIRV	chr12	27710833	27756291	+	8	1824	34469	120122	ENSG00000061794.12	ENST00000081029.7	MRPS35	MRPS35-201	Known	Known	None	0.25	None	None	None	None
afc3e6be-24e1-4882-a45b-0e175c6c756c	ONT_GM12878_R1	hg38_SIRV	chr2	231708541	231708720	+	1	194	9079	607569	ENSG00000187514.16	ENCODEHT000607569	PTMA	ENCODEHT000607569	Known	Genomic	None	0.3499999940395355	None	None	None	None
m54284U_191111_172039/45876675/ccs	PB_GM12878_R2	hg38_SIRV	chr12	27710833	27756294	+	8	1827	34469	120122	ENSG00000061794.12	ENST00000081029.7	MRPS35	MRPS35-201	Known	Known	None	0.30000001192092896	None	None	None	None
f32b39b0-ac89-4b13-93c6-581e6bab8bf4	ONT_GM12878_R2	hg38_SIRV	chr6	43018862	43021282	+	4	879	18959	611857	ENSG00000124702.17	ENCODEHT000611857	KLHDC3	ENCODEHT000611857	Known	ISM	Suffix	0.3499999940395355	None	None	None	None
m54284U_191111_172039/17435325/ccs	PB_GM12878_R2	hg38_SIRV	chr1	161153977	161158487	+	6	520	3603	13079	ENSG00000143222.11	ENST00000368003.5	UFC1	UFC1-201	Known	Known	None	0.44999998807907104	None	None	None	None
a0fbb2ea-2a0a-49db-a730-bcf367d48a24	ONT_GM12878_R1	hg38_SIRV	chr2	231708541	231708727	+	1	201	9079	607569	ENSG00000187514.16	ENCODEHT000607569	PTMA	ENCODEHT000607569	Known	Genomic	None	0.25	None	None	None	None
m54284U_191110_105540/131073412/ccs	PB_GM12878_R1	hg38_SIRV	chr9	137241287	137243706	+	4	1562	28211	97467	ENSG00000188229.5	ENST00000340384.4	TUBB4B	TUBB4B-201	Known	Known	None	0.05000000074505806	None	None	None	None
m54284U_191111_172039/46400818/ccs	PB_GM12878_R2	hg38_SIRV	chr12	27710832	27737608	+	7	713	34469	611735	ENSG00000061794.12	ENCODEHT000611735	MRPS35	ENCODEHT000611735	Known	ISM	Prefix	0.25	None	None	None	None
ea475cac-8a4f-4a03-a53b-6a97924aff9d	ONT_GM12878_R2	hg38_SIRV	chr6	43018862	43021263	+	4	846	18959	611858	ENSG00000124702.17	ENCODEHT000611858	KLHDC3	ENCODEHT000611858	Known	ISM	Suffix	0.5	None	None	None	None
m54284U_191110_105540/134744747/ccs	PB_GM12878_R1	hg38_SIRV	chr9	137241287	137243700	+	4	1556	28211	97467	ENSG00000188229.5	ENST00000340384.4	TUBB4B	TUBB4B-201	Known	Known	None	0.10000000149011612	None	None	None	None
m54284U_191111_172039/47515630/ccs	PB_GM12878_R2	hg38_SIRV	chr12	27710833	27756289	+	8	1822	34469	120122	ENSG00000061794.12	ENST00000081029.7	MRPS35	MRPS35-201	Known	Known	None	0.30000001192092896	None	None	None	None
m54284U_191111_172039/24250676/ccs	PB_GM12878_R2	hg38_SIRV	chr1	161154005	161158857	+	6	838	3603	611822	ENSG00000143222.11	ENCODEHT000611822	UFC1	ENCODEHT000611822	Known	NIC	None	0.10000000149011612	None	None	None	None
8229110e-31b8-4092-82df-60b8a905ec61	ONT_GM12878_R2	hg38_SIRV	chr6	43018863	43021297	+	4	877	18959	611857	ENSG00000124702.17	ENCODEHT000611857	KLHDC3	ENCODEHT000611857	Known	ISM	Suffix	0.15000000596046448	None	None	None	None
m54284U_191111_172039/48040572/ccs	PB_GM12878_R2	hg38_SIRV	chr12	27710833	27756294	+	8	1827	34469	120122	ENSG00000061794.12	ENST00000081029.7	MRPS35	MRPS35-201	Known	Known	None	0.30000001192092896	None	None	None	None
81405274-0069-43cf-9866-062d38a6cee7	ONT_GM12878_R1	hg38_SIRV	chr2	231708545	231711397	+	2	261	9079	607861	ENSG00000187514.16	ENCODEHT000607861	PTMA	ENCODEHT000607861	Known	ISM	Prefix	0.25	None	None	None	None
m54284U_191110_105540/141820340/ccs	PB_GM12878_R1	hg38_SIRV	chr9	137241287	137243705	+	4	1561	28211	97467	ENSG00000188229.5	ENST00000340384.4	TUBB4B	TUBB4B-201	Known	Known	None	0.0	None	None	None	None
m54284U_191111_172039/48302064/ccs	PB_GM12878_R2	hg38_SIRV	chr12	27710833	27756294	+	8	1827	34469	120122	ENSG00000061794.12	ENST00000081029.7	MRPS35	MRPS35-201	Known	Known	None	0.30000001192092896	None	None	None	None
d36817ea-31d4-4dea-b0e7-8df2c5bae501	ONT_GM12878_R2	hg38_SIRV	chr6	43018883	43021288	+	4	824	18959	611858	ENSG00000124702.17	ENCODEHT000611858	KLHDC3	ENCODEHT000611858	Known	ISM	Suffix	0.5	None	None	None	None
m54284U_191110_105540/142214238/ccs	PB_GM12878_R1	hg38_SIRV	chr9	137241287	137243707	+	4	1563	28211	97467	ENSG00000188229.5	ENST00000340384.4	TUBB4B	TUBB4B-201	Known	Known	None	0.05000000074505806	None	None	None	None
m54284U_191111_172039/48432868/ccs	PB_GM12878_R2	hg38_SIRV	chr12	27710833	27756291	+	8	1824	34469	120122	ENSG00000061794.12	ENST00000081029.7	MRPS35	MRPS35-201	Known	Known	None	0.25	None	None	None	None
058b004d-64ba-49d0-a923-063ce1f41d66	ONT_GM12878_R2	hg38_SIRV	chr6	43018886	43021297	+	4	862	18959	611857	ENSG00000124702.17	ENCODEHT000611857	KLHDC3	ENCODEHT000611857	Known	ISM	Suffix	0.15000000596046448	None	None	None	None
m54284U_191111_172039/46399770/ccs	PB_GM12878_R2	hg38_SIRV	chr1	161153977	161158854	+	6	887	3603	13079	ENSG00000143222.11	ENST00000368003.5	UFC1	UFC1-201	Known	Known	None	0.10000000149011612	None	None	None	None
8bf856b2-75fe-47dd-8a91-949a8e04c238	ONT_GM12878_R1	hg38_SIRV	chr2	231708545	231711399	+	2	263	9079	607861	ENSG00000187514.16	ENCODEHT000607861	PTMA	ENCODEHT000607861	Known	ISM	Prefix	0.20000000298023224	None	None	None	None
m54284U_191111_172039/48693375/ccs	PB_GM12878_R2	hg38_SIRV	chr12	27710833	27755527	+	8	1060	34469	120122	ENSG00000061794.12	ENST00000081029.7	MRPS35	MRPS35-201	Known	Known	None	0.550000011920929	None	None	None	None
m54284U_191110_105540/144508059/ccs	PB_GM12878_R1	hg38_SIRV	chr9	137241287	137243706	+	4	1562	28211	97467	ENSG00000188229.5	ENST00000340384.4	TUBB4B	TUBB4B-201	Known	Known	None	0.05000000074505806	None	None	None	None
c5cbcbe6-6f3d-4c3b-8759-f76d827767c2	ONT_GM12878_R1	hg38_SIRV	chr6	43018891	43021273	+	4	833	18959	611857	ENSG00000124702.17	ENCODEHT000611857	KLHDC3	ENCODEHT000611857	Known	ISM	Suffix	0.550000011920929	None	None	None	None
3e9bf620-ccfd-44cf-a0c8-ecf45670a39e	ONT_GM12878_R1	hg38_SIRV	chr2	231708541	231708710	+	1	195	9079	607569	ENSG00000187514.16	ENCODEHT000607569	PTMA	ENCODEHT000607569	Known	Genomic	None	0.4000000059604645	None	None	None	None
m54284U_191111_172039/50266209/ccs	PB_GM12878_R2	hg38_SIRV	chr12	27710833	27756303	+	7	1726	34469	120124	ENSG00000061794.12	ENST00000538315.5	MRPS35	MRPS35-203	Known	Known	None	0.30000001192092896	None	None	None	None
f488e87e-5ccc-4059-a7da-8826e2de47d0	ONT_GM12878_R1	hg38_SIRV	chr2	231708541	231708635	+	1	109	9079	607569	ENSG00000187514.16	ENCODEHT000607569	PTMA	ENCODEHT000607569	Known	Genomic	None	0.10000000149011612	None	None	None	None
m54284U_191110_105540/146540941/ccs	PB_GM12878_R1	hg38_SIRV	chr9	137241287	137243705	+	4	1561	28211	97467	ENSG00000188229.5	ENST00000340384.4	TUBB4B	TUBB4B-201	Known	Known	None	0.0	None	None	None	None
m54284U_191111_172039/50331868/ccs	PB_GM12878_R2	hg38_SIRV	chr12	27710833	27756293	+	8	1826	34469	120122	ENSG00000061794.12	ENST00000081029.7	MRPS35	MRPS35-201	Known	Known	None	0.30000001192092896	None	None	None	None
39fb427b-d9ab-4eab-90b3-d794ebfca4a5	ONT_GM12878_R2	hg38_SIRV	chr6	43018918	43021303	+	4	836	18959	611857	ENSG00000124702.17	ENCODEHT000611857	KLHDC3	ENCODEHT000611857	Known	ISM	Suffix	0.0	None	None	None	None
m54284U_191111_172039/57606527/ccs	PB_GM12878_R2	hg38_SIRV	chr1	161153977	161158855	+	6	888	3603	13079	ENSG00000143222.11	ENST00000368003.5	UFC1	UFC1-201	Known	Known	None	0.10000000149011612	None	None	None	None
e21923bd-958e-4b39-a555-7aa58b63ab2e	ONT_GM12878_R1	hg38_SIRV	chr2	231708541	231708726	+	1	200	9079	607569	ENSG00000187514.16	ENCODEHT000607569	PTMA	ENCODEHT000607569	Known	Genomic	None	0.30000001192092896	None	None	None	None
m54284U_191111_172039/50529635/ccs	PB_GM12878_R2	hg38_SIRV	chr12	27710833	27756263	+	8	1796	34469	120122	ENSG00000061794.12	ENST00000081029.7	MRPS35	MRPS35-201	Known	Known	None	0.6499999761581421	None	None	None	None
m54284U_191110_105540/147194827/ccs	PB_GM12878_R1	hg38_SIRV	chr9	137241287	137243707	+	4	1563	28211	97467	ENSG00000188229.5	ENST00000340384.4	TUBB4B	TUBB4B-201	Known	Known	None	0.05000000074505806	None	None	None	None
e622a24e-61e8-4700-93d6-eb21f9ab6b26	ONT_GM12878_R1	hg38_SIRV	chr6	43018919	43021273	+	4	805	18959	611857	ENSG00000124702.17	ENCODEHT000611857	KLHDC3	ENCODEHT000611857	Known	ISM	Suffix	0.550000011920929	None	None	None	None
m54284U_191111_172039/50727011/ccs	PB_GM12878_R2	hg38_SIRV	chr12	27710833	27756293	+	8	1826	34469	120122	ENSG00000061794.12	ENST00000081029.7	MRPS35	MRPS35-201	Known	Known	None	0.30000001192092896	None	None	None	None
6715bfa0-b45e-4606-89d0-91d97f5cbebb	ONT_GM12878_R2	hg38_SIRV	chr6	43018919	43021273	+	4	805	18959	611857	ENSG00000124702.17	ENCODEHT000611857	KLHDC3	ENCODEHT000611857	Known	ISM	Suffix	0.550000011920929	None	None	None	None
m54284U_191111_172039/67043870/ccs	PB_GM12878_R2	hg38_SIRV	chr1	161153977	161158854	+	6	887	3603	13079	ENSG00000143222.11	ENST00000368003.5	UFC1	UFC1-201	Known	Known	None	0.10000000149011612	None	None	None	None
m54284U_191110_105540/147850452/ccs	PB_GM12878_R1	hg38_SIRV	chr9	137241287	137243706	+	4	1562	28211	97467	ENSG00000188229.5	ENST00000340384.4	TUBB4B	TUBB4B-201	Known	Known	None	0.05000000074505806	None	None	None	None
m54284U_191111_172039/50858356/ccs	PB_GM12878_R2	hg38_SIRV	chr12	27710833	27756292	+	8	1825	34469	120122	ENSG00000061794.12	ENST00000081029.7	MRPS35	MRPS35-201	Known	Known	None	0.30000001192092896	None	None	None	None
m54284U_191110_105540/148112684/ccs	PB_GM12878_R1	hg38_SIRV	chr9	137241287	137243706	+	4	1557	28211	611859	ENSG00000188229.5	ENCODEHT000611859	TUBB4B	ENCODEHT000611859	Known	NNC	None	0.05000000074505806	None	None	None	None
aae433cd-464a-436d-9726-c79304b84390	ONT_GM12878_R1	hg38_SIRV	chr2	231708545	231711395	+	2	259	9079	607861	ENSG00000187514.16	ENCODEHT000607861	PTMA	ENCODEHT000607861	Known	ISM	Prefix	0.25	None	None	None	None
m54284U_191111_172039/50924038/ccs	PB_GM12878_R2	hg38_SIRV	chr12	27710833	27756294	+	8	1827	34469	120122	ENSG00000061794.12	ENST00000081029.7	MRPS35	MRPS35-201	Known	Known	None	0.30000001192092896	None	None	None	None
5f146ab1-0c11-4721-a8b5-c2bfc3f6fa4d	ONT_GM12878_R2	hg38_SIRV	chr6	43018919	43021273	+	4	797	18959	611857	ENSG00000124702.17	ENCODEHT000611857	KLHDC3	ENCODEHT000611857	Known	ISM	Suffix	0.550000011920929	None	None	None	None
m54284U_191110_105540/149882459/ccs	PB_GM12878_R1	hg38_SIRV	chr9	137241287	137243700	+	4	1556	28211	97467	ENSG00000188229.5	ENST00000340384.4	TUBB4B	TUBB4B-201	Known	Known	None	0.10000000149011612	None	None	None	None
m54284U_191111_172039/51316299/ccs	PB_GM12878_R2	hg38_SIRV	chr12	27710833	27755535	+	8	1068	34469	120122	ENSG00000061794.12	ENST00000081029.7	MRPS35	MRPS35-201	Known	Known	None	0.3499999940395355	None	None	None	None
46fbc8d8-22e6-4e18-88f8-2bd85456cce2	ONT_GM12878_R2	hg38_SIRV	chr6	43018919	43021273	+	4	805	18959	611857	ENSG00000124702.17	ENCODEHT000611857	KLHDC3	ENCODEHT000611857	Known	ISM	Suffix	0.550000011920929	None	None	None	None
m54284U_191111_172039/52824153/ccs	PB_GM12878_R2	hg38_SIRV	chr12	27710833	27756294	+	7	1717	34469	120124	ENSG00000061794.12	ENST00000538315.5	MRPS35	MRPS35-203	Known	Known	None	0.30000001192092896	None	None	None	None
m54284U_191111_172039/69338344/ccs	PB_GM12878_R2	hg38_SIRV	chr1	161153977	161158855	+	6	888	3603	13079	ENSG00000143222.11	ENST00000368003.5	UFC1	UFC1-201	Known	Known	None	0.10000000149011612	None	None	None	None
m54284U_191110_105540/151127601/ccs	PB_GM12878_R1	hg38_SIRV	chr9	137241287	137243706	+	4	1562	28211	97467	ENSG00000188229.5	ENST00000340384.4	TUBB4B	TUBB4B-201	Known	Known	None	0.05000000074505806	None	None	None	None
773e60f1-8ee8-4ce3-9f5f-e190b84b3751	ONT_GM12878_R1	hg38_SIRV	chr2	231708545	231711420	+	2	284	9079	607861	ENSG00000187514.16	ENCODEHT000607861	PTMA	ENCODEHT000607861	Known	ISM	Prefix	0.05000000074505806	None	None	None	None
a693bfa8-49df-4c3a-9517-819088969723	ONT_GM12878_R2	hg38_SIRV	chr6	43018919	43021273	+	4	805	18959	611857	ENSG00000124702.17	ENCODEHT000611857	KLHDC3	ENCODEHT000611857	Known	ISM	Suffix	0.550000011920929	None	None	None	None
m54284U_191111_172039/53018706/ccs	PB_GM12878_R2	hg38_SIRV	chr12	27710833	27756293	+	8	1826	34469	120122	ENSG00000061794.12	ENST00000081029.7	MRPS35	MRPS35-201	Known	Known	None	0.30000001192092896	None	None	None	None
e1612f3c-b55e-47e2-9206-adea7987984f	ONT_GM12878_R1	hg38_SIRV	chr2	231708541	231708719	+	1	193	9079	607569	ENSG00000187514.16	ENCODEHT000607569	PTMA	ENCODEHT000607569	Known	Genomic	None	0.3499999940395355	None	None	None	None
m54284U_191111_172039/53742061/ccs	PB_GM12878_R2	hg38_SIRV	chr12	27710833	27756283	+	8	1816	34469	120122	ENSG00000061794.12	ENST00000081029.7	MRPS35	MRPS35-201	Known	Known	None	0.20000000298023224	None	None	None	None
m54284U_191110_105540/151715884/ccs	PB_GM12878_R1	hg38_SIRV	chr9	137241287	137243707	+	4	1563	28211	97467	ENSG00000188229.5	ENST00000340384.4	TUBB4B	TUBB4B-201	Known	Known	None	0.05000000074505806	None	None	None	None
e1b8e746-4f62-4362-bff2-203dfa5cd27d	ONT_GM12878_R2	hg38_SIRV	chr6	43018919	43021295	+	4	807	18959	611858	ENSG00000124702.17	ENCODEHT000611858	KLHDC3	ENCODEHT000611858	Known	ISM	Suffix	0.6000000238418579	None	None	None	None
m54284U_191111_172039/54462878/ccs	PB_GM12878_R2	hg38_SIRV	chr12	27710833	27756294	+	8	1827	34469	120122	ENSG00000061794.12	ENST00000081029.7	MRPS35	MRPS35-201	Known	Known	None	0.30000001192092896	None	None	None	None
m54284U_191111_172039/102105417/ccs	PB_GM12878_R2	hg38_SIRV	chr1	161153977	161158855	+	6	888	3603	13079	ENSG00000143222.11	ENST00000368003.5	UFC1	UFC1-201	Known	Known	None	0.10000000149011612	None	None	None	None
e5e7b493-29ea-44bf-ae5d-47751879a417	ONT_GM12878_R2	hg38_SIRV	chr6	43018948	43021296	+	4	799	18959	611857	ENSG00000124702.17	ENCODEHT000611857	KLHDC3	ENCODEHT000611857	Known	ISM	Suffix	0.15000000596046448	None	None	None	None
m54284U_191110_105540/152962496/ccs	PB_GM12878_R1	hg38_SIRV	chr9	137241287	137243707	+	4	1563	28211	97467	ENSG00000188229.5	ENST00000340384.4	TUBB4B	TUBB4B-201	Known	Known	None	0.05000000074505806	None	None	None	None
fbc56f73-2dd5-425b-8a52-f28850cbc3a3	ONT_GM12878_R1	hg38_SIRV	chr6	43019089	43021212	+	3	695	18959	611860	ENSG00000124702.17	ENCODEHT000611860	KLHDC3	ENCODEHT000611860	Known	NIC	None	0.20000000298023224	None	None	None	None
m54284U_191111_172039/54659672/ccs	PB_GM12878_R2	hg38_SIRV	chr12	27710833	27756292	+	8	1825	34469	120122	ENSG00000061794.12	ENST00000081029.7	MRPS35	MRPS35-201	Known	Known	None	0.30000001192092896	None	None	None	None
e391a613-21f9-4cde-b494-2c78f1449107	ONT_GM12878_R1	hg38_SIRV	chr2	231708545	231711395	+	2	259	9079	607861	ENSG00000187514.16	ENCODEHT000607861	PTMA	ENCODEHT000607861	Known	ISM	Prefix	0.25	None	None	None	None
m54284U_191111_172039/55969385/ccs	PB_GM12878_R2	hg38_SIRV	chr12	27710833	27756294	+	8	1827	34469	120122	ENSG00000061794.12	ENST00000081029.7	MRPS35	MRPS35-201	Known	Known	None	0.30000001192092896	None	None	None	None
m54284U_191110_105540/155125761/ccs	PB_GM12878_R1	hg38_SIRV	chr9	137241287	137243707	+	4	1563	28211	97467	ENSG00000188229.5	ENST00000340384.4	TUBB4B	TUBB4B-201	Known	Known	None	0.05000000074505806	None	None	None	None
58c13921-1616-4048-864b-ecfa651c8aa6	ONT_GM12878_R1	hg38_SIRV	chr6	43019089	43021259	+	3	755	18959	611861	ENSG00000124702.17	ENCODEHT000611861	KLHDC3	ENCODEHT000611861	Known	ISM	Suffix	0.44999998807907104	None	None	None	None
m54284U_191111_172039/56689521/ccs	PB_GM12878_R2	hg38_SIRV	chr12	27710833	27756293	+	8	1826	34469	120122	ENSG00000061794.12	ENST00000081029.7	MRPS35	MRPS35-201	Known	Known	None	0.30000001192092896	None	None	None	None
m54284U_191111_172039/103745660/ccs	PB_GM12878_R2	hg38_SIRV	chr1	161153977	161158854	+	6	887	3603	13079	ENSG00000143222.11	ENST00000368003.5	UFC1	UFC1-201	Known	Known	None	0.10000000149011612	None	None	None	None
m54284U_191111_172039/56690146/ccs	PB_GM12878_R2	hg38_SIRV	chr12	27710833	27756265	+	8	1798	34469	120122	ENSG00000061794.12	ENST00000081029.7	MRPS35	MRPS35-201	Known	Known	None	0.6499999761581421	None	None	None	None
m54284U_191110_105540/155255566/ccs	PB_GM12878_R1	hg38_SIRV	chr9	137241287	137243707	+	4	1563	28211	97467	ENSG00000188229.5	ENST00000340384.4	TUBB4B	TUBB4B-201	Known	Known	None	0.05000000074505806	None	None	None	None
a2697bf7-151d-4965-954c-62a7636d63eb	ONT_GM12878_R2	hg38_SIRV	chr6	43019092	43021322	+	3	780	18959	611861	ENSG00000124702.17	ENCODEHT000611861	KLHDC3	ENCODEHT000611861	Known	ISM	Suffix	0.15000000596046448	None	None	None	None
6fb7b522-8fc4-487c-b19f-9a87ec235283	ONT_GM12878_R1	hg38_SIRV	chr2	231708545	231711397	+	2	261	9079	607861	ENSG00000187514.16	ENCODEHT000607861	PTMA	ENCODEHT000607861	Known	ISM	Prefix	0.25	None	None	None	None
m54284U_191111_172039/57672481/ccs	PB_GM12878_R2	hg38_SIRV	chr12	27710833	27756265	+	8	1798	34469	120122	ENSG00000061794.12	ENST00000081029.7	MRPS35	MRPS35-201	Known	Known	None	0.6499999761581421	None	None	None	None
82b95734-03bb-40be-8e49-590d9ef212c9	ONT_GM12878_R1	hg38_SIRV	chr6	43019094	43021296	+	3	752	18959	611861	ENSG00000124702.17	ENCODEHT000611861	KLHDC3	ENCODEHT000611861	Known	ISM	Suffix	0.550000011920929	None	None	None	None
m54284U_191110_105540/156502591/ccs	PB_GM12878_R1	hg38_SIRV	chr9	137241287	137243705	+	4	1561	28211	97467	ENSG00000188229.5	ENST00000340384.4	TUBB4B	TUBB4B-201	Known	Known	None	0.0	None	None	None	None
m54284U_191111_172039/57870794/ccs	PB_GM12878_R2	hg38_SIRV	chr12	27710833	27756293	+	8	1826	34469	120122	ENSG00000061794.12	ENST00000081029.7	MRPS35	MRPS35-201	Known	Known	None	0.30000001192092896	None	None	None	None
m54284U_191110_105540/1088/ccs	PB_GM12878_R1	hg38_SIRV	chr1	161153978	161158854	+	6	886	3603	13079	ENSG00000143222.11	ENST00000368003.5	UFC1	UFC1-201	Known	Known	None	0.10000000149011612	None	None	None	None
m54284U_191111_172039/58329201/ccs	PB_GM12878_R2	hg38_SIRV	chr12	27710833	27756293	+	8	1826	34469	120122	ENSG00000061794.12	ENST00000081029.7	MRPS35	MRPS35-201	Known	Known	None	0.30000001192092896	None	None	None	None
2f1861f6-8a90-4695-9462-d6ee11c1eb37	ONT_GM12878_R1	hg38_SIRV	chr6	43019092	43021290	+	3	765	18959	611862	ENSG00000124702.17	ENCODEHT000611862	KLHDC3	ENCODEHT000611862	Known	ISM	Suffix	0.15000000596046448	None	None	None	None
m54284U_191110_105540/158009349/ccs	PB_GM12878_R1	hg38_SIRV	chr9	137241287	137243706	+	4	1562	28211	97467	ENSG00000188229.5	ENST00000340384.4	TUBB4B	TUBB4B-201	Known	Known	None	0.05000000074505806	None	None	None	None
7b516861-2483-4b5a-a0f9-376613ec683d	ONT_GM12878_R1	hg38_SIRV	chr2	231708545	231711395	+	2	265	9079	607861	ENSG00000187514.16	ENCODEHT000607861	PTMA	ENCODEHT000607861	Known	ISM	Prefix	0.25	None	None	None	None
m54284U_191111_172039/58329487/ccs	PB_GM12878_R2	hg38_SIRV	chr12	27710833	27756294	+	8	1827	34469	120122	ENSG00000061794.12	ENST00000081029.7	MRPS35	MRPS35-201	Known	Known	None	0.30000001192092896	None	None	None	None
254a3227-fad5-46b2-9803-a6650535a807	ONT_GM12878_R1	hg38_SIRV	chr6	43019104	43021319	+	3	765	18959	611861	ENSG00000124702.17	ENCODEHT000611861	KLHDC3	ENCODEHT000611861	Known	ISM	Suffix	0.15000000596046448	None	None	None	None
69cc787f-8edb-4172-b5b5-e2802ced68b4	ONT_GM12878_R1	hg38_SIRV	chr2	231708541	231708719	+	1	181	9079	607569	ENSG00000187514.16	ENCODEHT000607569	PTMA	ENCODEHT000607569	Known	Genomic	None	0.3499999940395355	None	None	None	None
m54284U_191111_172039/58787059/ccs	PB_GM12878_R2	hg38_SIRV	chr12	27710833	27756294	+	8	1827	34469	120122	ENSG00000061794.12	ENST00000081029.7	MRPS35	MRPS35-201	Known	Known	None	0.30000001192092896	None	None	None	None
m54284U_191110_105540/160368932/ccs	PB_GM12878_R1	hg38_SIRV	chr9	137241287	137243707	+	4	1563	28211	97467	ENSG00000188229.5	ENST00000340384.4	TUBB4B	TUBB4B-201	Known	Known	None	0.05000000074505806	None	None	None	None
m54284U_191111_172039/58788399/ccs	PB_GM12878_R2	hg38_SIRV	chr12	27710833	27756291	+	8	1824	34469	120122	ENSG00000061794.12	ENST00000081029.7	MRPS35	MRPS35-201	Known	Known	None	0.25	None	None	None	None
m54284U_191110_105540/4131514/ccs	PB_GM12878_R1	hg38_SIRV	chr1	161153978	161158855	+	2	2049	3603	611863	ENSG00000143222.11	ENCODEHT000611863	UFC1	ENCODEHT000611863	Known	ISM	Prefix	0.10000000149011612	None	None	None	None
1f331376-13fe-402a-85cd-a3336525d742	ONT_GM12878_R2	hg38_SIRV	chr6	43019118	43021314	+	3	752	18959	611861	ENSG00000124702.17	ENCODEHT000611861	KLHDC3	ENCODEHT000611861	Known	ISM	Suffix	0.3499999940395355	None	None	None	None
m54284U_191110_105540/164888913/ccs	PB_GM12878_R1	hg38_SIRV	chr9	137241287	137243707	+	4	1563	28211	97467	ENSG00000188229.5	ENST00000340384.4	TUBB4B	TUBB4B-201	Known	Known	None	0.05000000074505806	None	None	None	None
m54284U_191111_172039/59113608/ccs	PB_GM12878_R2	hg38_SIRV	chr12	27710833	27756294	+	8	1827	34469	120122	ENSG00000061794.12	ENST00000081029.7	MRPS35	MRPS35-201	Known	Known	None	0.30000001192092896	None	None	None	None
423744ec-a719-4d9b-8e0f-941a5d8b8d2a	ONT_GM12878_R2	hg38_SIRV	chr6	43019147	43021296	+	3	699	18959	611861	ENSG00000124702.17	ENCODEHT000611861	KLHDC3	ENCODEHT000611861	Known	ISM	Suffix	0.550000011920929	None	None	None	None
ee881f65-781e-44db-a658-0b6ed8e6e681	ONT_GM12878_R2	hg38_SIRV	chr2	231708545	231711397	+	2	255	9079	607861	ENSG00000187514.16	ENCODEHT000607861	PTMA	ENCODEHT000607861	Known	ISM	Prefix	0.25	None	None	None	None
m54284U_191111_172039/59179254/ccs	PB_GM12878_R2	hg38_SIRV	chr12	27710833	27756265	+	8	1798	34469	120122	ENSG00000061794.12	ENST00000081029.7	MRPS35	MRPS35-201	Known	Known	None	0.6499999761581421	None	None	None	None
m54284U_191110_105540/168100547/ccs	PB_GM12878_R1	hg38_SIRV	chr9	137241287	137243699	+	4	1555	28211	97467	ENSG00000188229.5	ENST00000340384.4	TUBB4B	TUBB4B-201	Known	Known	None	0.10000000149011612	None	None	None	None
m54284U_191111_172039/59834694/ccs	PB_GM12878_R2	hg38_SIRV	chr12	27710833	27756294	+	8	1827	34469	120122	ENSG00000061794.12	ENST00000081029.7	MRPS35	MRPS35-201	Known	Known	None	0.30000001192092896	None	None	None	None
2c06cfa4-8223-43e2-9ae0-f6f843c3ae4b	ONT_GM12878_R1	hg38_SIRV	chr6	43019150	43021296	+	3	690	18959	611861	ENSG00000124702.17	ENCODEHT000611861	KLHDC3	ENCODEHT000611861	Known	ISM	Suffix	0.550000011920929	None	None	None	None
m54284U_191110_105540/8455162/ccs	PB_GM12878_R1	hg38_SIRV	chr1	161153978	161158855	+	6	887	3603	13079	ENSG00000143222.11	ENST00000368003.5	UFC1	UFC1-201	Known	Known	None	0.10000000149011612	None	None	None	None
m54284U_191110_105540/169347445/ccs	PB_GM12878_R1	hg38_SIRV	chr9	137241287	137243705	+	4	1561	28211	97467	ENSG00000188229.5	ENST00000340384.4	TUBB4B	TUBB4B-201	Known	Known	None	0.0	None	None	None	None
m54284U_191111_172039/60163229/ccs	PB_GM12878_R2	hg38_SIRV	chr12	27710833	27756265	+	8	1798	34469	120122	ENSG00000061794.12	ENST00000081029.7	MRPS35	MRPS35-201	Known	Known	None	0.6499999761581421	None	None	None	None
ab32e623-505e-432d-9517-a7c512b72b4b	ONT_GM12878_R1	hg38_SIRV	chr6	43019150	43021310	+	3	704	18959	611861	ENSG00000124702.17	ENCODEHT000611861	KLHDC3	ENCODEHT000611861	Known	ISM	Suffix	0.44999998807907104	None	None	None	None
c17f2c27-07f6-4a55-98cc-3b60db4ae4f3	ONT_GM12878_R2	hg38_SIRV	chr2	231708545	231711397	+	2	261	9079	607861	ENSG00000187514.16	ENCODEHT000607861	PTMA	ENCODEHT000607861	Known	ISM	Prefix	0.25	None	None	None	None
m54284U_191111_172039/60359210/ccs	PB_GM12878_R2	hg38_SIRV	chr12	27710833	27756291	+	8	1824	34469	120122	ENSG00000061794.12	ENST00000081029.7	MRPS35	MRPS35-201	Known	Known	None	0.25	None	None	None	None
m54284U_191110_105540/171900946/ccs	PB_GM12878_R1	hg38_SIRV	chr9	137241287	137243707	+	4	1563	28211	97467	ENSG00000188229.5	ENST00000340384.4	TUBB4B	TUBB4B-201	Known	Known	None	0.05000000074505806	None	None	None	None
04f09996-9e80-4e06-8e5e-0c1a96770e61	ONT_GM12878_R2	hg38_SIRV	chr2	231708541	231708697	+	1	171	9079	607569	ENSG00000187514.16	ENCODEHT000607569	PTMA	ENCODEHT000607569	Known	Genomic	None	0.30000001192092896	None	None	None	None
b0633a31-9b1a-4237-9534-3417e3bc5994	ONT_GM12878_R2	hg38_SIRV	chr6	43019150	43021296	+	3	696	18959	611861	ENSG00000124702.17	ENCODEHT000611861	KLHDC3	ENCODEHT000611861	Known	ISM	Suffix	0.550000011920929	None	None	None	None
m54284U_191111_172039/62521717/ccs	PB_GM12878_R2	hg38_SIRV	chr12	27710833	27756275	+	8	1808	34469	120122	ENSG00000061794.12	ENST00000081029.7	MRPS35	MRPS35-201	Known	Known	None	0.4000000059604645	None	None	None	None
m54284U_191110_105540/17696826/ccs	PB_GM12878_R1	hg38_SIRV	chr1	161153978	161158855	+	6	887	3603	13079	ENSG00000143222.11	ENST00000368003.5	UFC1	UFC1-201	Known	Known	None	0.10000000149011612	None	None	None	None
11000ab6-c20b-4de2-bbdf-f605163cfd3d	ONT_GM12878_R2	hg38_SIRV	chr2	231708541	231708714	+	1	188	9079	607569	ENSG00000187514.16	ENCODEHT000607569	PTMA	ENCODEHT000607569	Known	Genomic	None	0.3499999940395355	None	None	None	None
m54284U_191110_105540/172884758/ccs	PB_GM12878_R1	hg38_SIRV	chr9	137241287	137243706	+	4	1562	28211	97467	ENSG00000188229.5	ENST00000340384.4	TUBB4B	TUBB4B-201	Known	Known	None	0.05000000074505806	None	None	None	None
m54284U_191111_172039/62720018/ccs	PB_GM12878_R2	hg38_SIRV	chr12	27710833	27756263	+	8	1796	34469	120122	ENSG00000061794.12	ENST00000081029.7	MRPS35	MRPS35-201	Known	Known	None	0.6499999761581421	None	None	None	None
4470aef2-921d-4770-ae4d-b8fee28ed653	ONT_GM12878_R2	hg38_SIRV	chr6	43019288	43021264	+	2	677	18959	611864	ENSG00000124702.17	ENCODEHT000611864	KLHDC3	ENCODEHT000611864	Known	ISM	Suffix	0.550000011920929	None	None	None	None
e1a62172-29bd-41ff-afd7-951cd581ca1c	ONT_GM12878_R2	hg38_SIRV	chr2	231708541	231708726	+	1	200	9079	607569	ENSG00000187514.16	ENCODEHT000607569	PTMA	ENCODEHT000607569	Known	Genomic	None	0.30000001192092896	None	None	None	None
m54284U_191111_172039/63310536/ccs	PB_GM12878_R2	hg38_SIRV	chr12	27710833	27756291	+	8	1824	34469	120122	ENSG00000061794.12	ENST00000081029.7	MRPS35	MRPS35-201	Known	Known	None	0.25	None	None	None	None
m54284U_191110_105540/175834264/ccs	PB_GM12878_R1	hg38_SIRV	chr9	137241287	137243703	+	4	1559	28211	97467	ENSG00000188229.5	ENST00000340384.4	TUBB4B	TUBB4B-201	Known	Known	None	0.05000000074505806	None	None	None	None
1ff03b88-e823-4cd0-a866-6ed1ca30de12	ONT_GM12878_R2	hg38_SIRV	chr2	231708541	231708723	+	1	197	9079	607569	ENSG00000187514.16	ENCODEHT000607569	PTMA	ENCODEHT000607569	Known	Genomic	None	0.4000000059604645	None	None	None	None
m54284U_191111_172039/63900382/ccs	PB_GM12878_R2	hg38_SIRV	chr12	27710833	27756293	+	7	1716	34469	120124	ENSG00000061794.12	ENST00000538315.5	MRPS35	MRPS35-203	Known	Known	None	0.30000001192092896	None	None	None	None
2f47e32d-3357-4103-a768-505ec453145c	ONT_GM12878_R2	hg38_SIRV	chr6	43019288	43021261	+	2	683	18959	611865	ENSG00000124702.17	ENCODEHT000611865	KLHDC3	ENCODEHT000611865	Known	ISM	Suffix	0.5	None	None	None	None
m54284U_191110_105540/19530735/ccs	PB_GM12878_R1	hg38_SIRV	chr1	161153978	161158853	+	6	885	3603	13079	ENSG00000143222.11	ENST00000368003.5	UFC1	UFC1-201	Known	Known	None	0.10000000149011612	None	None	None	None
m54284U_191111_172039/65800362/ccs	PB_GM12878_R2	hg38_SIRV	chr12	27710833	27756295	+	8	1828	34469	120122	ENSG00000061794.12	ENST00000081029.7	MRPS35	MRPS35-201	Known	Known	None	0.25	None	None	None	None
m54284U_191110_105540/179439113/ccs	PB_GM12878_R1	hg38_SIRV	chr9	137241287	137243707	+	4	1563	28211	97467	ENSG00000188229.5	ENST00000340384.4	TUBB4B	TUBB4B-201	Known	Known	None	0.05000000074505806	None	None	None	None
cdbd832c-6219-4acd-83b2-cb15807e1cce	ONT_GM12878_R2	hg38_SIRV	chr6	43019288	43021291	+	2	677	18959	611864	ENSG00000124702.17	ENCODEHT000611864	KLHDC3	ENCODEHT000611864	Known	ISM	Suffix	0.550000011920929	None	None	None	None
m54284U_191111_172039/66652068/ccs	PB_GM12878_R2	hg38_SIRV	chr12	27710833	27756295	+	8	1822	34469	120122	ENSG00000061794.12	ENST00000081029.7	MRPS35	MRPS35-201	Known	Known	None	0.25	None	None	None	None
3cef6820-d330-4450-bb24-d3bc164e1534	ONT_GM12878_R2	hg38_SIRV	chr2	231708545	231711388	+	2	252	9079	607861	ENSG00000187514.16	ENCODEHT000607861	PTMA	ENCODEHT000607861	Known	ISM	Prefix	0.25	None	None	None	None
m54284U_191110_105540/179767620/ccs	PB_GM12878_R1	hg38_SIRV	chr9	137241287	137243705	+	4	1561	28211	97467	ENSG00000188229.5	ENST00000340384.4	TUBB4B	TUBB4B-201	Known	Known	None	0.0	None	None	None	None
4af7a589-636d-4e66-aee6-c7898f1bdcd5	ONT_GM12878_R2	hg38_SIRV	chr6	43019288	43021291	+	2	677	18959	611864	ENSG00000124702.17	ENCODEHT000611864	KLHDC3	ENCODEHT000611864	Known	ISM	Suffix	0.550000011920929	None	None	None	None
m54284U_191111_172039/67567881/ccs	PB_GM12878_R2	hg38_SIRV	chr12	27710833	27756292	+	8	1825	34469	120122	ENSG00000061794.12	ENST00000081029.7	MRPS35	MRPS35-201	Known	Known	None	0.30000001192092896	None	None	None	None
m54284U_191110_105540/31983564/ccs	PB_GM12878_R1	hg38_SIRV	chr1	161153978	161158855	+	6	887	3603	13079	ENSG00000143222.11	ENST00000368003.5	UFC1	UFC1-201	Known	Known	None	0.10000000149011612	None	None	None	None
m54284U_191111_172039/67634000/ccs	PB_GM12878_R2	hg38_SIRV	chr12	27710833	27756292	+	8	1825	34469	120122	ENSG00000061794.12	ENST00000081029.7	MRPS35	MRPS35-201	Known	Known	None	0.30000001192092896	None	None	None	None
m54284U_191110_105540/179832348/ccs	PB_GM12878_R1	hg38_SIRV	chr9	137241287	137243704	+	4	1560	28211	97467	ENSG00000188229.5	ENST00000340384.4	TUBB4B	TUBB4B-201	Known	Known	None	0.0	None	None	None	None
9e5312ae-ca94-4e0d-aeda-3c10150434c1	ONT_GM12878_R2	hg38_SIRV	chr6	43019288	43021317	+	2	703	18959	611864	ENSG00000124702.17	ENCODEHT000611864	KLHDC3	ENCODEHT000611864	Known	ISM	Suffix	0.15000000596046448	None	None	None	None
m54284U_191111_172039/68158778/ccs	PB_GM12878_R2	hg38_SIRV	chr12	27710833	27756293	+	8	1826	34469	120122	ENSG00000061794.12	ENST00000081029.7	MRPS35	MRPS35-201	Known	Known	None	0.30000001192092896	None	None	None	None
3fb20e4b-2357-4783-8f24-1b213d703246	ONT_GM12878_R2	hg38_SIRV	chr2	231708545	231711395	+	2	259	9079	607861	ENSG00000187514.16	ENCODEHT000607861	PTMA	ENCODEHT000607861	Known	ISM	Prefix	0.25	None	None	None	None
6eae80d9-354c-4612-8901-043a64c2b472	ONT_GM12878_R2	hg38_SIRV	chr6	43019288	43021286	+	2	672	18959	611864	ENSG00000124702.17	ENCODEHT000611864	KLHDC3	ENCODEHT000611864	Known	ISM	Suffix	0.44999998807907104	None	None	None	None
m54284U_191111_172039/1050574/ccs	PB_GM12878_R2	hg38_SIRV	chr9	137241287	137243700	+	4	1556	28211	97467	ENSG00000188229.5	ENST00000340384.4	TUBB4B	TUBB4B-201	Known	Known	None	0.10000000149011612	None	None	None	None
m54284U_191111_172039/68290412/ccs	PB_GM12878_R2	hg38_SIRV	chr12	27710833	27756293	+	8	1826	34469	120122	ENSG00000061794.12	ENST00000081029.7	MRPS35	MRPS35-201	Known	Known	None	0.30000001192092896	None	None	None	None
m54284U_191111_172039/69009775/ccs	PB_GM12878_R2	hg38_SIRV	chr12	27710833	27756293	+	8	1826	34469	120122	ENSG00000061794.12	ENST00000081029.7	MRPS35	MRPS35-201	Known	Known	None	0.30000001192092896	None	None	None	None
m54284U_191110_105540/33490769/ccs	PB_GM12878_R1	hg38_SIRV	chr1	161153978	161158855	+	6	887	3603	13079	ENSG00000143222.11	ENST00000368003.5	UFC1	UFC1-201	Known	Known	None	0.10000000149011612	None	None	None	None
23f80f61-d888-410a-bf93-f77110e90e0f	ONT_GM12878_R2	hg38_SIRV	chr6	43019290	43021291	+	2	675	18959	611864	ENSG00000124702.17	ENCODEHT000611864	KLHDC3	ENCODEHT000611864	Known	ISM	Suffix	0.550000011920929	None	None	None	None
m54284U_191111_172039/20907001/ccs	PB_GM12878_R2	hg38_SIRV	chr9	137241287	137243703	+	4	1559	28211	97467	ENSG00000188229.5	ENST00000340384.4	TUBB4B	TUBB4B-201	Known	Known	None	0.05000000074505806	None	None	None	None
m54284U_191111_172039/70256026/ccs	PB_GM12878_R2	hg38_SIRV	chr12	27710833	27756293	+	8	1826	34469	120122	ENSG00000061794.12	ENST00000081029.7	MRPS35	MRPS35-201	Known	Known	None	0.30000001192092896	None	None	None	None
ac5bd21e-1f2d-41d0-aa93-91a3c64703e3	ONT_GM12878_R2	hg38_SIRV	chr2	231708540	231713539	+	5	1188	9079	32124	ENSG00000187514.16	ENST00000409115.7	PTMA	PTMA-202	Known	Known	None	0.20000000298023224	None	None	None	None
9f2a1a16-30d2-43a9-a7e0-255a13aab116	ONT_GM12878_R2	hg38_SIRV	chr6	43019298	43021291	+	2	667	18959	611864	ENSG00000124702.17	ENCODEHT000611864	KLHDC3	ENCODEHT000611864	Known	ISM	Suffix	0.550000011920929	None	None	None	None
m54284U_191111_172039/70387592/ccs	PB_GM12878_R2	hg38_SIRV	chr12	27710833	27756294	+	8	1827	34469	120122	ENSG00000061794.12	ENST00000081029.7	MRPS35	MRPS35-201	Known	Known	None	0.30000001192092896	None	None	None	None
m54284U_191111_172039/22874607/ccs	PB_GM12878_R2	hg38_SIRV	chr9	137241287	137243707	+	4	1563	28211	97467	ENSG00000188229.5	ENST00000340384.4	TUBB4B	TUBB4B-201	Known	Known	None	0.05000000074505806	None	None	None	None
a571187a-4f02-441b-97ee-5de558f186fb	ONT_GM12878_R1	hg38_SIRV	chr6	43019315	43021287	+	2	652	18959	611864	ENSG00000124702.17	ENCODEHT000611864	KLHDC3	ENCODEHT000611864	Known	ISM	Suffix	0.5	None	None	None	None
m54284U_191111_172039/70453505/ccs	PB_GM12878_R2	hg38_SIRV	chr12	27710833	27756294	+	8	1827	34469	120122	ENSG00000061794.12	ENST00000081029.7	MRPS35	MRPS35-201	Known	Known	None	0.30000001192092896	None	None	None	None
m54284U_191110_105540/49087891/ccs	PB_GM12878_R1	hg38_SIRV	chr1	161153978	161158855	+	6	887	3603	13079	ENSG00000143222.11	ENST00000368003.5	UFC1	UFC1-201	Known	Known	None	0.10000000149011612	None	None	None	None
m54284U_191111_172039/70517032/ccs	PB_GM12878_R2	hg38_SIRV	chr12	27710833	27756293	+	8	1783	34469	611866	ENSG00000061794.12	ENCODEHT000611866	MRPS35	ENCODEHT000611866	Known	NNC	None	0.30000001192092896	None	None	None	None
m54284U_191111_172039/35456272/ccs	PB_GM12878_R2	hg38_SIRV	chr9	137241287	137243707	+	4	1563	28211	97467	ENSG00000188229.5	ENST00000340384.4	TUBB4B	TUBB4B-201	Known	Known	None	0.05000000074505806	None	None	None	None
9e0afaec-b878-4441-b26c-e54faf538da5	ONT_GM12878_R2	hg38_SIRV	chr6	43019321	43021310	+	2	653	18959	611864	ENSG00000124702.17	ENCODEHT000611864	KLHDC3	ENCODEHT000611864	Known	ISM	Suffix	0.30000001192092896	None	None	None	None
m54284U_191111_172039/71567044/ccs	PB_GM12878_R2	hg38_SIRV	chr12	27710833	27755535	+	8	1068	34469	120122	ENSG00000061794.12	ENST00000081029.7	MRPS35	MRPS35-201	Known	Known	None	0.3499999940395355	None	None	None	None
081849c6-8abb-49d9-bc10-15141f658b4b	ONT_GM12878_R2	hg38_SIRV	chr2	231708545	231711397	+	2	261	9079	607861	ENSG00000187514.16	ENCODEHT000607861	PTMA	ENCODEHT000607861	Known	ISM	Prefix	0.25	None	None	None	None
m54284U_191111_172039/46598993/ccs	PB_GM12878_R2	hg38_SIRV	chr9	137241287	137243703	+	4	1559	28211	97467	ENSG00000188229.5	ENST00000340384.4	TUBB4B	TUBB4B-201	Known	Known	None	0.05000000074505806	None	None	None	None
9d593846-e793-4056-8bbf-62be8b486e40	ONT_GM12878_R2	hg38_SIRV	chr2	231708541	231708727	+	1	201	9079	607569	ENSG00000187514.16	ENCODEHT000607569	PTMA	ENCODEHT000607569	Known	Genomic	None	0.25	None	None	None	None
m54284U_191111_172039/71960884/ccs	PB_GM12878_R2	hg38_SIRV	chr12	27710833	27756294	+	8	1827	34469	120122	ENSG00000061794.12	ENST00000081029.7	MRPS35	MRPS35-201	Known	Known	None	0.30000001192092896	None	None	None	None
76ee4e06-2ce1-4167-98f9-63e163c053dc	ONT_GM12878_R2	hg38_SIRV	chr6	43019342	43021302	+	2	628	18959	611864	ENSG00000124702.17	ENCODEHT000611864	KLHDC3	ENCODEHT000611864	Known	ISM	Suffix	0.5	None	None	None	None
m54284U_191110_105540/49939926/ccs	PB_GM12878_R1	hg38_SIRV	chr1	161153978	161158855	+	6	887	3603	13079	ENSG00000143222.11	ENST00000368003.5	UFC1	UFC1-201	Known	Known	None	0.10000000149011612	None	None	None	None
m54284U_191111_172039/71960974/ccs	PB_GM12878_R2	hg38_SIRV	chr12	27710833	27756294	+	8	1827	34469	120122	ENSG00000061794.12	ENST00000081029.7	MRPS35	MRPS35-201	Known	Known	None	0.30000001192092896	None	None	None	None
m54284U_191111_172039/57804768/ccs	PB_GM12878_R2	hg38_SIRV	chr9	137241287	137243705	+	4	1561	28211	97467	ENSG00000188229.5	ENST00000340384.4	TUBB4B	TUBB4B-201	Known	Known	None	0.0	None	None	None	None
6f47f813-8f87-4d3a-944f-70436663380e	ONT_GM12878_R1	hg38_SIRV	chr6	43019343	43021289	+	2	620	18959	611864	ENSG00000124702.17	ENCODEHT000611864	KLHDC3	ENCODEHT000611864	Known	ISM	Suffix	0.5	None	None	None	None
m54284U_191111_172039/72353518/ccs	PB_GM12878_R2	hg38_SIRV	chr12	27710833	27756294	+	8	1827	34469	120122	ENSG00000061794.12	ENST00000081029.7	MRPS35	MRPS35-201	Known	Known	None	0.30000001192092896	None	None	None	None
m54284U_191111_172039/68290914/ccs	PB_GM12878_R2	hg38_SIRV	chr9	137241287	137243706	+	4	1562	28211	97467	ENSG00000188229.5	ENST00000340384.4	TUBB4B	TUBB4B-201	Known	Known	None	0.05000000074505806	None	None	None	None
m54284U_191111_172039/74450065/ccs	PB_GM12878_R2	hg38_SIRV	chr12	27710833	27756294	+	8	1827	34469	120122	ENSG00000061794.12	ENST00000081029.7	MRPS35	MRPS35-201	Known	Known	None	0.30000001192092896	None	None	None	None
0812d9aa-7322-4e61-81ed-c54c6d1c5ec4	ONT_GM12878_R2	hg38_SIRV	chr2	231708545	231711395	+	2	259	9079	607861	ENSG00000187514.16	ENCODEHT000607861	PTMA	ENCODEHT000607861	Known	ISM	Prefix	0.25	None	None	None	None
73bd4904-8d07-4f7e-83db-dfb820696a0f	ONT_GM12878_R2	hg38_SIRV	chr6	43019343	43021316	+	2	647	18959	611864	ENSG00000124702.17	ENCODEHT000611864	KLHDC3	ENCODEHT000611864	Known	ISM	Suffix	0.15000000596046448	None	None	None	None
m54284U_191110_105540/54789182/ccs	PB_GM12878_R1	hg38_SIRV	chr1	161153978	161158852	+	6	884	3603	13079	ENSG00000143222.11	ENST00000368003.5	UFC1	UFC1-201	Known	Known	None	0.10000000149011612	None	None	None	None
m54284U_191111_172039/75564009/ccs	PB_GM12878_R2	hg38_SIRV	chr12	27710833	27756296	+	8	1829	34469	120122	ENSG00000061794.12	ENST00000081029.7	MRPS35	MRPS35-201	Known	Known	None	0.25	None	None	None	None
m54284U_191111_172039/73795764/ccs	PB_GM12878_R2	hg38_SIRV	chr9	137241287	137243707	+	4	1563	28211	97467	ENSG00000188229.5	ENST00000340384.4	TUBB4B	TUBB4B-201	Known	Known	None	0.05000000074505806	None	None	None	None
41c5eae5-8f8f-448a-b485-47021cba5c63	ONT_GM12878_R1	hg38_SIRV	chr6	43019345	43021315	+	2	637	18959	611864	ENSG00000124702.17	ENCODEHT000611864	KLHDC3	ENCODEHT000611864	Known	ISM	Suffix	0.15000000596046448	None	None	None	None
m54284U_191111_172039/75762136/ccs	PB_GM12878_R2	hg38_SIRV	chr12	27710833	27756291	+	8	1824	34469	120122	ENSG00000061794.12	ENST00000081029.7	MRPS35	MRPS35-201	Known	Known	None	0.25	None	None	None	None
843e520b-2f59-4776-aa5e-bbcd024af950	ONT_GM12878_R2	hg38_SIRV	chr6	43019799	43021263	+	1	1446	18959	611867	ENSG00000124702.17	ENCODEHT000611867	KLHDC3	ENCODEHT000611867	Known	Genomic	None	0.5	None	None	None	None
56f87c4a-7c2c-4ef7-ae9c-2a75852a52ef	ONT_GM12878_R2	hg38_SIRV	chr2	231708540	231713541	+	5	1184	9079	32124	ENSG00000187514.16	ENST00000409115.7	PTMA	PTMA-202	Known	Known	None	0.10000000149011612	None	None	None	None
m54284U_191111_172039/75891421/ccs	PB_GM12878_R2	hg38_SIRV	chr12	27710833	27756289	+	8	1822	34469	120122	ENSG00000061794.12	ENST00000081029.7	MRPS35	MRPS35-201	Known	Known	None	0.30000001192092896	None	None	None	None
m54284U_191111_172039/73991748/ccs	PB_GM12878_R2	hg38_SIRV	chr9	137241287	137243712	+	4	1568	28211	97467	ENSG00000188229.5	ENST00000340384.4	TUBB4B	TUBB4B-201	Known	Known	None	0.05000000074505806	None	None	None	None
0f99fa60-13fb-4be8-8306-909020fe8bd7	ONT_GM12878_R2	hg38_SIRV	chr6	43020393	43021318	+	1	884	18959	611867	ENSG00000124702.17	ENCODEHT000611867	KLHDC3	ENCODEHT000611867	Known	Genomic	None	0.15000000596046448	None	None	None	None
50a011f4-a340-48be-a2c0-7ad43e1a1d4d	ONT_GM12878_R1	hg38_SIRV	chr6	43020662	43021310	+	1	619	18959	611867	ENSG00000124702.17	ENCODEHT000611867	KLHDC3	ENCODEHT000611867	Known	Genomic	None	0.3499999940395355	None	None	None	None
m54284U_191111_172039/77269006/ccs	PB_GM12878_R2	hg38_SIRV	chr12	27710833	27756295	+	7	1718	34469	120124	ENSG00000061794.12	ENST00000538315.5	MRPS35	MRPS35-203	Known	Known	None	0.25	None	None	None	None
m54284U_191110_105540/57083964/ccs	PB_GM12878_R1	hg38_SIRV	chr1	161153978	161158855	+	6	887	3603	13079	ENSG00000143222.11	ENST00000368003.5	UFC1	UFC1-201	Known	Known	None	0.10000000149011612	None	None	None	None
47233488-7384-449d-8200-faca5058a1fe	ONT_GM12878_R2	hg38_SIRV	chr6	43020662	43021292	+	1	601	18959	611867	ENSG00000124702.17	ENCODEHT000611867	KLHDC3	ENCODEHT000611867	Known	Genomic	None	0.550000011920929	None	None	None	None
m54284U_191111_172039/81135209/ccs	PB_GM12878_R2	hg38_SIRV	chr9	137241287	137243705	+	4	1561	28211	97467	ENSG00000188229.5	ENST00000340384.4	TUBB4B	TUBB4B-201	Known	Known	None	0.0	None	None	None	None
18fb2043-3eef-430d-9ef9-9c87466863d3	ONT_GM12878_R2	hg38_SIRV	chr6	43020662	43021289	+	1	598	18959	611867	ENSG00000124702.17	ENCODEHT000611867	KLHDC3	ENCODEHT000611867	Known	Genomic	None	0.5	None	None	None	None
m54284U_191111_172039/77727167/ccs	PB_GM12878_R2	hg38_SIRV	chr12	27710833	27756291	+	8	1824	34469	120122	ENSG00000061794.12	ENST00000081029.7	MRPS35	MRPS35-201	Known	Known	None	0.25	None	None	None	None
1489e692-8b69-4b69-bb68-c49c327d97d2	ONT_GM12878_R1	hg38_SIRV	chr6	43020667	43021315	+	1	619	18959	611867	ENSG00000124702.17	ENCODEHT000611867	KLHDC3	ENCODEHT000611867	Known	Genomic	None	0.15000000596046448	None	None	None	None
e225f4a2-c01c-4bd6-84e3-c207a95f3678	ONT_GM12878_R2	hg38_SIRV	chr2	231708540	231713531	+	5	1180	9079	32124	ENSG00000187514.16	ENST00000409115.7	PTMA	PTMA-202	Known	Known	None	0.3499999940395355	None	None	None	None
30e6229d-bca0-41a8-864a-b653cbea44e2	ONT_GM12878_R2	hg38_SIRV	chr6	43020688	43021318	+	1	601	18959	611867	ENSG00000124702.17	ENCODEHT000611867	KLHDC3	ENCODEHT000611867	Known	Genomic	None	0.15000000596046448	None	None	None	None
m54284U_191111_172039/77728604/ccs	PB_GM12878_R2	hg38_SIRV	chr12	27710833	27756294	+	8	1821	34469	120122	ENSG00000061794.12	ENST00000081029.7	MRPS35	MRPS35-201	Known	Known	None	0.30000001192092896	None	None	None	None
m54284U_191111_172039/81920768/ccs	PB_GM12878_R2	hg38_SIRV	chr9	137241287	137243714	+	4	1570	28211	97467	ENSG00000188229.5	ENST00000340384.4	TUBB4B	TUBB4B-201	Known	Known	None	0.05000000074505806	None	None	None	None
f283b211-2292-42cc-93ab-cff42f30bf7f	ONT_GM12878_R1	hg38_SIRV	chr6	43020705	43020965	+	1	231	18959	611867	ENSG00000124702.17	ENCODEHT000611867	KLHDC3	ENCODEHT000611867	Known	Genomic	None	0.0	None	None	None	None
2647eee3-971e-46e6-bb1b-ab1d5096c0c4	ONT_GM12878_R1	hg38_SIRV	chr6	43020705	43021292	+	1	558	18959	611867	ENSG00000124702.17	ENCODEHT000611867	KLHDC3	ENCODEHT000611867	Known	Genomic	None	0.550000011920929	None	None	None	None
m54284U_191111_172039/79561255/ccs	PB_GM12878_R2	hg38_SIRV	chr12	27710833	27756265	+	8	1798	34469	120122	ENSG00000061794.12	ENST00000081029.7	MRPS35	MRPS35-201	Known	Known	None	0.6499999761581421	None	None	None	None
aba70360-63ae-48a2-9dc8-e3003b24b460	ONT_GM12878_R1	hg38_SIRV	chr6	43020711	43021292	+	1	559	18959	611867	ENSG00000124702.17	ENCODEHT000611867	KLHDC3	ENCODEHT000611867	Known	Genomic	None	0.550000011920929	None	None	None	None
m54284U_191110_105540/58001198/ccs	PB_GM12878_R1	hg38_SIRV	chr1	161153978	161158855	+	6	887	3603	13079	ENSG00000143222.11	ENST00000368003.5	UFC1	UFC1-201	Known	Known	None	0.10000000149011612	None	None	None	None
ec8466b1-f7c8-47c5-9e0b-f3d471041413	ONT_GM12878_R1	hg38_SIRV	chr6	43020719	43021268	+	1	526	18959	611867	ENSG00000124702.17	ENCODEHT000611867	KLHDC3	ENCODEHT000611867	Known	Genomic	None	0.25	None	None	None	None
m54284U_191111_172039/82771998/ccs	PB_GM12878_R2	hg38_SIRV	chr9	137241287	137243705	+	4	1561	28211	97467	ENSG00000188229.5	ENST00000340384.4	TUBB4B	TUBB4B-201	Known	Known	None	0.0	None	None	None	None
m54284U_191111_172039/80085360/ccs	PB_GM12878_R2	hg38_SIRV	chr12	27710833	27756293	+	8	1826	34469	120122	ENSG00000061794.12	ENST00000081029.7	MRPS35	MRPS35-201	Known	Known	None	0.30000001192092896	None	None	None	None
772ce5d4-b52d-4f76-b718-881244b15df1	ONT_GM12878_R1	hg38_SIRV	chr6	43020720	43021318	+	1	555	18959	611867	ENSG00000124702.17	ENCODEHT000611867	KLHDC3	ENCODEHT000611867	Known	Genomic	None	0.15000000596046448	None	None	None	None
d6466f2c-441e-4c8f-857f-752ef59bdec1	ONT_GM12878_R2	hg38_SIRV	chr6	43020721	43021292	+	1	542	18959	611867	ENSG00000124702.17	ENCODEHT000611867	KLHDC3	ENCODEHT000611867	Known	Genomic	None	0.550000011920929	None	None	None	None
f1d9e9f2-2d4f-4218-8514-014c044af81e	ONT_GM12878_R2	hg38_SIRV	chr2	231708540	231713511	+	5	1166	9079	32124	ENSG00000187514.16	ENST00000409115.7	PTMA	PTMA-202	Known	Known	None	0.20000000298023224	None	None	None	None
7c1cbb95-a108-4ba5-8e2b-ddf5a319186f	ONT_GM12878_R2	hg38_SIRV	chr6	43020722	43021322	+	1	571	18959	611867	ENSG00000124702.17	ENCODEHT000611867	KLHDC3	ENCODEHT000611867	Known	Genomic	None	0.0	None	None	None	None
m54284U_191111_172039/80153058/ccs	PB_GM12878_R2	hg38_SIRV	chr12	27710833	27756294	+	8	1827	34469	120122	ENSG00000061794.12	ENST00000081029.7	MRPS35	MRPS35-201	Known	Known	None	0.30000001192092896	None	None	None	None
bb7a50b8-b929-459c-a40a-d00f82ecd73c	ONT_GM12878_R2	hg38_SIRV	chr6	43020726	43021317	+	1	556	18959	611867	ENSG00000124702.17	ENCODEHT000611867	KLHDC3	ENCODEHT000611867	Known	Genomic	None	0.15000000596046448	None	None	None	None
m54284U_191111_172039/86444864/ccs	PB_GM12878_R2	hg38_SIRV	chr9	137241287	137243700	+	4	1556	28211	97467	ENSG00000188229.5	ENST00000340384.4	TUBB4B	TUBB4B-201	Known	Known	None	0.10000000149011612	None	None	None	None
42c07941-cc20-451e-a481-74edd1fa5d3d	ONT_GM12878_R2	hg38_SIRV	chr6	43020759	43021317	+	1	529	18959	611867	ENSG00000124702.17	ENCODEHT000611867	KLHDC3	ENCODEHT000611867	Known	Genomic	None	0.15000000596046448	None	None	None	None
m54284U_191111_172039/80218711/ccs	PB_GM12878_R2	hg38_SIRV	chr12	27710833	27756294	+	8	1827	34469	120122	ENSG00000061794.12	ENST00000081029.7	MRPS35	MRPS35-201	Known	Known	None	0.30000001192092896	None	None	None	None
3d65b3d3-f92c-4e8c-8b25-813d312b7bf1	ONT_GM12878_R2	hg38_SIRV	chr6	43020759	43021317	+	1	529	18959	611867	ENSG00000124702.17	ENCODEHT000611867	KLHDC3	ENCODEHT000611867	Known	Genomic	None	0.15000000596046448	None	None	None	None
m54284U_191110_105540/59441612/ccs	PB_GM12878_R1	hg38_SIRV	chr1	161153978	161158855	+	6	887	3603	13079	ENSG00000143222.11	ENST00000368003.5	UFC1	UFC1-201	Known	Known	None	0.10000000149011612	None	None	None	None
m54284U_191110_105540/117113028/ccs	PB_GM12878_R1	hg38_SIRV	chr6	43020770	43021317	+	1	518	18959	611867	ENSG00000124702.17	ENCODEHT000611867	KLHDC3	ENCODEHT000611867	Known	Genomic	None	0.15000000596046448	None	None	None	None
m54284U_191111_172039/100795930/ccs	PB_GM12878_R2	hg38_SIRV	chr9	137241287	137243707	+	4	1563	28211	97467	ENSG00000188229.5	ENST00000340384.4	TUBB4B	TUBB4B-201	Known	Known	None	0.05000000074505806	None	None	None	None
m54284U_191111_172039/80414928/ccs	PB_GM12878_R2	hg38_SIRV	chr12	27710833	27756286	+	8	1819	34469	120122	ENSG00000061794.12	ENST00000081029.7	MRPS35	MRPS35-201	Known	Known	None	0.25	None	None	None	None
df161997-08dd-477e-8a61-c588e5fc9d97	ONT_GM12878_R1	hg38_SIRV	chr6	43020774	43021307	+	1	504	18959	611867	ENSG00000124702.17	ENCODEHT000611867	KLHDC3	ENCODEHT000611867	Known	Genomic	None	0.4000000059604645	None	None	None	None
0f1575eb-24b0-4e72-a506-e7e034482952	ONT_GM12878_R2	hg38_SIRV	chr6	43020787	43021292	+	1	476	18959	611867	ENSG00000124702.17	ENCODEHT000611867	KLHDC3	ENCODEHT000611867	Known	Genomic	None	0.550000011920929	None	None	None	None
52f4993c-dacc-4f36-b1e6-89bab240ca95	ONT_GM12878_R2	hg38_SIRV	chr2	231708545	231711369	+	2	233	9079	607861	ENSG00000187514.16	ENCODEHT000607861	PTMA	ENCODEHT000607861	Known	ISM	Prefix	0.4000000059604645	None	None	None	None
b9f657ba-d63f-404b-a88e-1d343528cb1e	ONT_GM12878_R1	hg38_SIRV	chr6	43020789	43021318	+	1	500	18959	611867	ENSG00000124702.17	ENCODEHT000611867	KLHDC3	ENCODEHT000611867	Known	Genomic	None	0.15000000596046448	None	None	None	None
m54284U_191111_172039/81332758/ccs	PB_GM12878_R2	hg38_SIRV	chr12	27710833	27756294	+	8	1827	34469	120122	ENSG00000061794.12	ENST00000081029.7	MRPS35	MRPS35-201	Known	Known	None	0.30000001192092896	None	None	None	None
d0d10bee-12db-4a76-9aa4-445c4d15dfe8	ONT_GM12878_R2	hg38_SIRV	chr6	43020825	43021292	+	1	438	18959	611867	ENSG00000124702.17	ENCODEHT000611867	KLHDC3	ENCODEHT000611867	Known	Genomic	None	0.550000011920929	None	None	None	None
m54284U_191111_172039/115345858/ccs	PB_GM12878_R2	hg38_SIRV	chr9	137241287	137243706	+	4	1562	28211	97467	ENSG00000188229.5	ENST00000340384.4	TUBB4B	TUBB4B-201	Known	Known	None	0.05000000074505806	None	None	None	None
9976c24d-ad0d-4231-bcaa-d0ea8b514cd9	ONT_GM12878_R1	hg38_SIRV	chr6	43020828	43021292	+	1	427	18959	611867	ENSG00000124702.17	ENCODEHT000611867	KLHDC3	ENCODEHT000611867	Known	Genomic	None	0.550000011920929	None	None	None	None
m54284U_191111_172039/81724215/ccs	PB_GM12878_R2	hg38_SIRV	chr12	27710833	27755375	+	8	908	34469	120122	ENSG00000061794.12	ENST00000081029.7	MRPS35	MRPS35-201	Known	Known	None	0.6000000238418579	None	None	None	None
m54284U_191110_105540/59574197/ccs	PB_GM12878_R1	hg38_SIRV	chr1	161153978	161158854	+	6	886	3603	13079	ENSG00000143222.11	ENST00000368003.5	UFC1	UFC1-201	Known	Known	None	0.10000000149011612	None	None	None	None
4a0ef3e9-cc42-42da-b71c-1dc907c568c9	ONT_GM12878_R1	hg38_SIRV	chr6	43020836	43021292	+	1	427	18959	611867	ENSG00000124702.17	ENCODEHT000611867	KLHDC3	ENCODEHT000611867	Known	Genomic	None	0.550000011920929	None	None	None	None
70e7b481-1ade-4ae2-9b03-236a7af7b458	ONT_GM12878_R2	hg38_SIRV	chr6	43020837	43021324	+	1	458	18959	611867	ENSG00000124702.17	ENCODEHT000611867	KLHDC3	ENCODEHT000611867	Known	Genomic	None	0.10000000149011612	None	None	None	None
m54284U_191111_172039/81725866/ccs	PB_GM12878_R2	hg38_SIRV	chr12	27710833	27756294	+	8	1827	34469	120122	ENSG00000061794.12	ENST00000081029.7	MRPS35	MRPS35-201	Known	Known	None	0.30000001192092896	None	None	None	None
m54284U_191111_172039/119342677/ccs	PB_GM12878_R2	hg38_SIRV	chr9	137241287	137243724	+	4	1580	28211	97467	ENSG00000188229.5	ENST00000340384.4	TUBB4B	TUBB4B-201	Known	Known	None	0.15000000596046448	None	None	None	None
d7ace89d-3c7d-4853-8feb-605af2b6b3b3	ONT_GM12878_R2	hg38_SIRV	chr6	43020842	43021294	+	1	423	18959	611867	ENSG00000124702.17	ENCODEHT000611867	KLHDC3	ENCODEHT000611867	Known	Genomic	None	0.6000000238418579	None	None	None	None
275e7357-8f97-4b98-966a-357628dbe373	ONT_GM12878_R2	hg38_SIRV	chr2	231708540	231713536	+	5	1185	9079	32124	ENSG00000187514.16	ENST00000409115.7	PTMA	PTMA-202	Known	Known	None	0.30000001192092896	None	None	None	None
f5fc735f-0625-4e60-ab9e-3041c5dd60ce	ONT_GM12878_R2	hg38_SIRV	chr6	43020843	43021314	+	1	435	18959	611867	ENSG00000124702.17	ENCODEHT000611867	KLHDC3	ENCODEHT000611867	Known	Genomic	None	0.15000000596046448	None	None	None	None
m54284U_191111_172039/82837524/ccs	PB_GM12878_R2	hg38_SIRV	chr12	27710833	27755297	+	8	830	34469	120122	ENSG00000061794.12	ENST00000081029.7	MRPS35	MRPS35-201	Known	Known	None	0.699999988079071	None	None	None	None
32fb7387-6fc9-484e-9d02-9f40a9e8245e	ONT_GM12878_R2	hg38_SIRV	chr6	43020843	43021313	+	1	450	18959	611867	ENSG00000124702.17	ENCODEHT000611867	KLHDC3	ENCODEHT000611867	Known	Genomic	None	0.20000000298023224	None	None	None	None
af45d514-66e2-4fee-89f6-6f7503a1620d	ONT_GM12878_R2	hg38_SIRV	chr6	43020845	43021318	+	1	444	18959	611867	ENSG00000124702.17	ENCODEHT000611867	KLHDC3	ENCODEHT000611867	Known	Genomic	None	0.15000000596046448	None	None	None	None
m54284U_191111_172039/120653698/ccs	PB_GM12878_R2	hg38_SIRV	chr9	137241287	137243699	+	4	1555	28211	97467	ENSG00000188229.5	ENST00000340384.4	TUBB4B	TUBB4B-201	Known	Known	None	0.10000000149011612	None	None	None	None
m54284U_191111_172039/83362347/ccs	PB_GM12878_R2	hg38_SIRV	chr12	27710833	27756292	+	8	1825	34469	120122	ENSG00000061794.12	ENST00000081029.7	MRPS35	MRPS35-201	Known	Known	None	0.30000001192092896	None	None	None	None
6f1bf984-db3d-4aea-8a6f-3e980da6c048	ONT_GM12878_R2	hg38_SIRV	chr6	43020850	43021292	+	1	413	18959	611867	ENSG00000124702.17	ENCODEHT000611867	KLHDC3	ENCODEHT000611867	Known	Genomic	None	0.550000011920929	None	None	None	None
m54284U_191110_105540/60033273/ccs	PB_GM12878_R1	hg38_SIRV	chr1	161153978	161158855	+	6	887	3603	13079	ENSG00000143222.11	ENST00000368003.5	UFC1	UFC1-201	Known	Known	None	0.10000000149011612	None	None	None	None
f67c49d8-da84-4d62-a922-f796a45e0465	ONT_GM12878_R1	hg38_SIRV	chr6	43020855	43021294	+	1	410	18959	611867	ENSG00000124702.17	ENCODEHT000611867	KLHDC3	ENCODEHT000611867	Known	Genomic	None	0.6000000238418579	None	None	None	None
dba69774-3d0b-434c-a03f-276de77e3a0b	ONT_GM12878_R2	hg38_SIRV	chr6	43020860	43021316	+	1	420	18959	611867	ENSG00000124702.17	ENCODEHT000611867	KLHDC3	ENCODEHT000611867	Known	Genomic	None	0.15000000596046448	None	None	None	None
m54284U_191111_172039/85002911/ccs	PB_GM12878_R2	hg38_SIRV	chr12	27710833	27756294	+	8	1827	34469	120122	ENSG00000061794.12	ENST00000081029.7	MRPS35	MRPS35-201	Known	Known	None	0.30000001192092896	None	None	None	None
m54284U_191111_172039/121110837/ccs	PB_GM12878_R2	hg38_SIRV	chr9	137241287	137243705	+	4	1561	28211	97467	ENSG00000188229.5	ENST00000340384.4	TUBB4B	TUBB4B-201	Known	Known	None	0.0	None	None	None	None
81dd8359-de4b-4a00-81b7-f7903df36f63	ONT_GM12878_R2	hg38_SIRV	chr6	43020881	43021280	+	1	376	18959	611867	ENSG00000124702.17	ENCODEHT000611867	KLHDC3	ENCODEHT000611867	Known	Genomic	None	0.30000001192092896	None	None	None	None
3e085fce-e94b-4dcf-bb43-93b6cfb83f22	ONT_GM12878_R2	hg38_SIRV	chr2	231708545	231711388	+	2	252	9079	607861	ENSG00000187514.16	ENCODEHT000607861	PTMA	ENCODEHT000607861	Known	ISM	Prefix	0.25	None	None	None	None
72a5a802-1fed-466f-b5a4-8c6eea3f812d	ONT_GM12878_R1	hg38_SIRV	chr6	43020905	43021316	+	1	382	18959	611867	ENSG00000124702.17	ENCODEHT000611867	KLHDC3	ENCODEHT000611867	Known	Genomic	None	0.15000000596046448	None	None	None	None
m54284U_191111_172039/85592675/ccs	PB_GM12878_R2	hg38_SIRV	chr12	27710833	27756293	+	8	1826	34469	120122	ENSG00000061794.12	ENST00000081029.7	MRPS35	MRPS35-201	Known	Known	None	0.30000001192092896	None	None	None	None
08e2033e-8868-40ad-9b6d-dbec17d6366a	ONT_GM12878_R2	hg38_SIRV	chr6	43020905	43021316	+	1	382	18959	611867	ENSG00000124702.17	ENCODEHT000611867	KLHDC3	ENCODEHT000611867	Known	Genomic	None	0.15000000596046448	None	None	None	None
e8842abc-a0f0-476a-a717-c468ef40dce0	ONT_GM12878_R1	hg38_SIRV	chr6	43020909	43021301	+	1	363	18959	611867	ENSG00000124702.17	ENCODEHT000611867	KLHDC3	ENCODEHT000611867	Known	Genomic	None	0.550000011920929	None	None	None	None
m54284U_191111_172039/125438525/ccs	PB_GM12878_R2	hg38_SIRV	chr9	137241287	137243707	+	4	1563	28211	97467	ENSG00000188229.5	ENST00000340384.4	TUBB4B	TUBB4B-201	Known	Known	None	0.05000000074505806	None	None	None	None
m54284U_191110_105540/63833483/ccs	PB_GM12878_R1	hg38_SIRV	chr1	161153978	161158855	+	6	887	3603	13079	ENSG00000143222.11	ENST00000368003.5	UFC1	UFC1-201	Known	Known	None	0.10000000149011612	None	None	None	None
m54284U_191111_172039/86377960/ccs	PB_GM12878_R2	hg38_SIRV	chr12	27710833	27756293	+	8	1826	34469	120122	ENSG00000061794.12	ENST00000081029.7	MRPS35	MRPS35-201	Known	Known	None	0.30000001192092896	None	None	None	None
cc8f003e-046c-48ff-9a28-f2149e7c6cff	ONT_GM12878_R2	hg38_SIRV	chr6	43020910	43021287	+	1	348	18959	611867	ENSG00000124702.17	ENCODEHT000611867	KLHDC3	ENCODEHT000611867	Known	Genomic	None	0.44999998807907104	None	None	None	None
9ecd34df-de34-4496-9191-0ce482761273	ONT_GM12878_R2	hg38_SIRV	chr6	43020912	43021318	+	1	377	18959	611867	ENSG00000124702.17	ENCODEHT000611867	KLHDC3	ENCODEHT000611867	Known	Genomic	None	0.15000000596046448	None	None	None	None
19aa272e-c9b2-49b6-8cb6-2a76eee11e76	ONT_GM12878_R2	hg38_SIRV	chr6	43020921	43021308	+	1	358	18959	611867	ENSG00000124702.17	ENCODEHT000611867	KLHDC3	ENCODEHT000611867	Known	Genomic	None	0.3499999940395355	None	None	None	None
m54284U_191111_172039/87689902/ccs	PB_GM12878_R2	hg38_SIRV	chr12	27710833	27756294	+	8	1827	34469	120122	ENSG00000061794.12	ENST00000081029.7	MRPS35	MRPS35-201	Known	Known	None	0.30000001192092896	None	None	None	None
m54284U_191110_105540/78644851/ccs	PB_GM12878_R1	hg38_SIRV	chr2	231708541	231712856	+	5	504	9079	32124	ENSG00000187514.16	ENST00000409115.7	PTMA	PTMA-202	Known	Known	None	0.6499999761581421	None	None	None	None
96e769ad-70cd-44a4-9051-da68b2787acf	ONT_GM12878_R1	hg38_SIRV	chr6	43020924	43021318	+	1	365	18959	611867	ENSG00000124702.17	ENCODEHT000611867	KLHDC3	ENCODEHT000611867	Known	Genomic	None	0.15000000596046448	None	None	None	None
m54284U_191111_172039/135987375/ccs	PB_GM12878_R2	hg38_SIRV	chr9	137241287	137243704	+	4	1560	28211	97467	ENSG00000188229.5	ENST00000340384.4	TUBB4B	TUBB4B-201	Known	Known	None	0.0	None	None	None	None
e42a9459-4b89-4eef-8c3d-bfa5ef1559e6	ONT_GM12878_R1	hg38_SIRV	chr6	43020927	43021318	+	1	362	18959	611867	ENSG00000124702.17	ENCODEHT000611867	KLHDC3	ENCODEHT000611867	Known	Genomic	None	0.15000000596046448	None	None	None	None
m54284U_191111_172039/87886301/ccs	PB_GM12878_R2	hg38_SIRV	chr12	27710833	27756293	+	8	1826	34469	120122	ENSG00000061794.12	ENST00000081029.7	MRPS35	MRPS35-201	Known	Known	None	0.30000001192092896	None	None	None	None
a1c11637-b2a0-4164-a959-804d865c7497	ONT_GM12878_R2	hg38_SIRV	chr6	43020933	43021292	+	1	330	18959	611867	ENSG00000124702.17	ENCODEHT000611867	KLHDC3	ENCODEHT000611867	Known	Genomic	None	0.550000011920929	None	None	None	None
15b94f63-48c5-44ad-b288-2fa27e47223b	ONT_GM12878_R2	hg38_SIRV	chr6	43020933	43021292	+	1	330	18959	611867	ENSG00000124702.17	ENCODEHT000611867	KLHDC3	ENCODEHT000611867	Known	Genomic	None	0.550000011920929	None	None	None	None
m54284U_191110_105540/70059776/ccs	PB_GM12878_R1	hg38_SIRV	chr1	161153978	161158854	+	6	886	3603	13079	ENSG00000143222.11	ENST00000368003.5	UFC1	UFC1-201	Known	Known	None	0.10000000149011612	None	None	None	None
m54284U_191111_172039/139593927/ccs	PB_GM12878_R2	hg38_SIRV	chr9	137241287	137243706	+	4	1562	28211	97467	ENSG00000188229.5	ENST00000340384.4	TUBB4B	TUBB4B-201	Known	Known	None	0.05000000074505806	None	None	None	None
m54284U_191111_172039/88540255/ccs	PB_GM12878_R2	hg38_SIRV	chr12	27710833	27755462	+	8	995	34469	120122	ENSG00000061794.12	ENST00000081029.7	MRPS35	MRPS35-201	Known	Known	None	0.3499999940395355	None	None	None	None
1a2b76fe-45c2-46d0-b799-a6be57c5f3cb	ONT_GM12878_R2	hg38_SIRV	chr6	43020942	43021317	+	1	337	18959	611867	ENSG00000124702.17	ENCODEHT000611867	KLHDC3	ENCODEHT000611867	Known	Genomic	None	0.15000000596046448	None	None	None	None
6eaa58ce-b9d8-42c2-9c9c-bde078f2cd70	ONT_GM12878_R1	hg38_SIRV	chr6	43020943	43021316	+	1	344	18959	611867	ENSG00000124702.17	ENCODEHT000611867	KLHDC3	ENCODEHT000611867	Known	Genomic	None	0.15000000596046448	None	None	None	None
m54284U_191111_172039/89656083/ccs	PB_GM12878_R2	hg38_SIRV	chr12	27710833	27756271	+	8	1804	34469	120122	ENSG00000061794.12	ENST00000081029.7	MRPS35	MRPS35-201	Known	Known	None	0.550000011920929	None	None	None	None
030fea3c-080f-4f5f-9858-4bdd3c706e0e	ONT_GM12878_R2	hg38_SIRV	chr6	43020948	43021318	+	1	341	18959	611867	ENSG00000124702.17	ENCODEHT000611867	KLHDC3	ENCODEHT000611867	Known	Genomic	None	0.15000000596046448	None	None	None	None
m54284U_191110_105540/134678282/ccs	PB_GM12878_R1	hg38_SIRV	chr2	231708541	231712873	+	5	516	9079	610676	ENSG00000187514.16	ENCODEHT000610676	PTMA	ENCODEHT000610676	Known	NIC	None	0.6000000238418579	None	None	None	None
683c8460-8788-4cbe-bee6-ece1b360ff77	ONT_GM12878_R1	hg38_SIRV	chr6	43020949	43021320	+	1	342	18959	611867	ENSG00000124702.17	ENCODEHT000611867	KLHDC3	ENCODEHT000611867	Known	Genomic	None	0.10000000149011612	None	None	None	None
m54284U_191111_172039/147194355/ccs	PB_GM12878_R2	hg38_SIRV	chr9	137241287	137243706	+	4	1562	28211	97467	ENSG00000188229.5	ENST00000340384.4	TUBB4B	TUBB4B-201	Known	Known	None	0.05000000074505806	None	None	None	None
m54284U_191111_172039/89786523/ccs	PB_GM12878_R2	hg38_SIRV	chr12	27710833	27756294	+	8	1827	34469	120122	ENSG00000061794.12	ENST00000081029.7	MRPS35	MRPS35-201	Known	Known	None	0.30000001192092896	None	None	None	None
be024817-6f68-4187-a5a8-496891b9ec8c	ONT_GM12878_R1	hg38_SIRV	chr6	43020983	43021286	+	1	268	18959	611867	ENSG00000124702.17	ENCODEHT000611867	KLHDC3	ENCODEHT000611867	Known	Genomic	None	0.4000000059604645	None	None	None	None
ba48facf-61e3-4f7b-8b01-e13023751fa7	ONT_GM12878_R1	hg38_SIRV	chr6	43020986	43021313	+	1	298	18959	611867	ENSG00000124702.17	ENCODEHT000611867	KLHDC3	ENCODEHT000611867	Known	Genomic	None	0.20000000298023224	None	None	None	None
m54284U_191110_105540/79104858/ccs	PB_GM12878_R1	hg38_SIRV	chr1	161153978	161158852	+	6	884	3603	13079	ENSG00000143222.11	ENST00000368003.5	UFC1	UFC1-201	Known	Known	None	0.10000000149011612	None	None	None	None
be149e81-4c68-4b68-b000-33f5705d41c5	ONT_GM12878_R2	hg38_SIRV	chr6	43020993	43021316	+	1	294	18959	611867	ENSG00000124702.17	ENCODEHT000611867	KLHDC3	ENCODEHT000611867	Known	Genomic	None	0.15000000596046448	None	None	None	None
m54284U_191111_172039/89852038/ccs	PB_GM12878_R2	hg38_SIRV	chr12	27710833	27756293	+	8	1826	34469	120122	ENSG00000061794.12	ENST00000081029.7	MRPS35	MRPS35-201	Known	Known	None	0.30000001192092896	None	None	None	None
m54284U_191111_172039/150012764/ccs	PB_GM12878_R2	hg38_SIRV	chr9	137241287	137243705	+	4	1561	28211	97467	ENSG00000188229.5	ENST00000340384.4	TUBB4B	TUBB4B-201	Known	Known	None	0.0	None	None	None	None
39049b83-f49b-4d95-91c1-5c4ecef83afd	ONT_GM12878_R2	hg38_SIRV	chr6	43021004	43021318	+	1	285	18959	611867	ENSG00000124702.17	ENCODEHT000611867	KLHDC3	ENCODEHT000611867	Known	Genomic	None	0.15000000596046448	None	None	None	None
m54284U_191110_105540/167182925/ccs	PB_GM12878_R1	hg38_SIRV	chr2	231708546	231713261	+	5	908	9079	607604	ENSG00000187514.16	ENCODEHT000607604	PTMA	ENCODEHT000607604	Known	NNC	None	0.6000000238418579	None	None	None	None
2c6193b5-33e6-4b08-80a1-9c0cdf759b72	ONT_GM12878_R2	hg38_SIRV	chr6	43021004	43021318	+	1	285	18959	611867	ENSG00000124702.17	ENCODEHT000611867	KLHDC3	ENCODEHT000611867	Known	Genomic	None	0.15000000596046448	None	None	None	None
m54284U_191111_172039/89852648/ccs	PB_GM12878_R2	hg38_SIRV	chr12	27710833	27755297	+	8	830	34469	120122	ENSG00000061794.12	ENST00000081029.7	MRPS35	MRPS35-201	Known	Known	None	0.699999988079071	None	None	None	None
5075717b-36ba-40e3-8e43-ebd0c9bdf936	ONT_GM12878_R1	hg38_SIRV	chr6	43021005	43021318	+	1	278	18959	611867	ENSG00000124702.17	ENCODEHT000611867	KLHDC3	ENCODEHT000611867	Known	Genomic	None	0.15000000596046448	None	None	None	None
m54284U_191111_172039/154012002/ccs	PB_GM12878_R2	hg38_SIRV	chr9	137241287	137243705	+	4	1561	28211	97467	ENSG00000188229.5	ENST00000340384.4	TUBB4B	TUBB4B-201	Known	Known	None	0.0	None	None	None	None
m54284U_191111_172039/90507162/ccs	PB_GM12878_R2	hg38_SIRV	chr12	27710833	27756294	+	8	1827	34469	120122	ENSG00000061794.12	ENST00000081029.7	MRPS35	MRPS35-201	Known	Known	None	0.30000001192092896	None	None	None	None
6de76275-19aa-470e-a3d9-e4d3ec5f991e	ONT_GM12878_R2	hg38_SIRV	chr6	43021022	43021315	+	1	264	18959	611867	ENSG00000124702.17	ENCODEHT000611867	KLHDC3	ENCODEHT000611867	Known	Genomic	None	0.15000000596046448	None	None	None	None
m54284U_191110_105540/81526902/ccs	PB_GM12878_R1	hg38_SIRV	chr1	161153978	161158855	+	6	887	3603	13079	ENSG00000143222.11	ENST00000368003.5	UFC1	UFC1-201	Known	Known	None	0.10000000149011612	None	None	None	None
ec7ba200-3a39-41bb-abcc-55f6d7299014	ONT_GM12878_R2	hg38_SIRV	chr6	43021028	43021316	+	1	259	18959	611867	ENSG00000124702.17	ENCODEHT000611867	KLHDC3	ENCODEHT000611867	Known	Genomic	None	0.15000000596046448	None	None	None	None
465f2a5b-13ad-49bb-af8f-c21df97dcd87	ONT_GM12878_R2	hg38_SIRV	chr6	43021033	43021316	+	1	254	18959	611867	ENSG00000124702.17	ENCODEHT000611867	KLHDC3	ENCODEHT000611867	Known	Genomic	None	0.15000000596046448	None	None	None	None
m54284U_191111_172039/90965974/ccs	PB_GM12878_R2	hg38_SIRV	chr12	27710833	27756291	+	8	1824	34469	120122	ENSG00000061794.12	ENST00000081029.7	MRPS35	MRPS35-201	Known	Known	None	0.25	None	None	None	None
m54284U_191111_172039/161875292/ccs	PB_GM12878_R2	hg38_SIRV	chr9	137241287	137243703	+	4	1559	28211	97467	ENSG00000188229.5	ENST00000340384.4	TUBB4B	TUBB4B-201	Known	Known	None	0.05000000074505806	None	None	None	None
ded3923e-3955-47ca-87e0-c87c4faa944a	ONT_GM12878_R1	hg38_SIRV	chr6	43021047	43021322	+	1	246	18959	611867	ENSG00000124702.17	ENCODEHT000611867	KLHDC3	ENCODEHT000611867	Known	Genomic	None	0.0	None	None	None	None
m54284U_191111_172039/7996675/ccs	PB_GM12878_R2	hg38_SIRV	chr2	231708541	231713499	+	5	1147	9079	32124	ENSG00000187514.16	ENST00000409115.7	PTMA	PTMA-202	Known	Known	None	0.5	None	None	None	None
f2ef4d3b-225e-4fb9-bcee-1bc57ed47768	ONT_GM12878_R2	hg38_SIRV	chr6	43021070	43021318	+	1	219	18959	611867	ENSG00000124702.17	ENCODEHT000611867	KLHDC3	ENCODEHT000611867	Known	Genomic	None	0.15000000596046448	None	None	None	None
m54284U_191111_172039/91030218/ccs	PB_GM12878_R2	hg38_SIRV	chr12	27710833	27756292	+	8	1825	34469	120122	ENSG00000061794.12	ENST00000081029.7	MRPS35	MRPS35-201	Known	Known	None	0.30000001192092896	None	None	None	None
m54284U_191111_172039/165612048/ccs	PB_GM12878_R2	hg38_SIRV	chr9	137241287	137243706	+	4	1562	28211	97467	ENSG00000188229.5	ENST00000340384.4	TUBB4B	TUBB4B-201	Known	Known	None	0.05000000074505806	None	None	None	None
m54284U_191111_172039/91686706/ccs	PB_GM12878_R2	hg38_SIRV	chr12	27710833	27756291	+	8	1824	34469	120122	ENSG00000061794.12	ENST00000081029.7	MRPS35	MRPS35-201	Known	Known	None	0.25	None	None	None	None
8d770e46-2f42-438b-b675-64d1d89b5de1	ONT_GM12878_R1	hg38_SIRV	chr6	43021597	43029597	+	7	1207	18960	67509	ENSG00000124541.6	ENST00000244496.5	RRP36	RRP36-201	Known	Known	None	0.05000000074505806	None	None	None	None
m54284U_191110_105540/85396089/ccs	PB_GM12878_R1	hg38_SIRV	chr1	161153978	161158855	+	6	887	3603	13079	ENSG00000143222.11	ENST00000368003.5	UFC1	UFC1-201	Known	Known	None	0.10000000149011612	None	None	None	None
m54284U_191111_172039/91883600/ccs	PB_GM12878_R2	hg38_SIRV	chr12	27710833	27756294	+	8	1827	34469	120122	ENSG00000061794.12	ENST00000081029.7	MRPS35	MRPS35-201	Known	Known	None	0.30000001192092896	None	None	None	None
b6258419-4cb3-49fb-8bf4-cb54111df3c2	ONT_GM12878_R1	hg38_SIRV	chr6	43021604	43029584	+	7	1187	18960	67509	ENSG00000124541.6	ENST00000244496.5	RRP36	RRP36-201	Known	Known	None	0.10000000149011612	None	None	None	None
m54284U_191111_172039/168362656/ccs	PB_GM12878_R2	hg38_SIRV	chr9	137241287	137243706	+	4	1562	28211	97467	ENSG00000188229.5	ENST00000340384.4	TUBB4B	TUBB4B-201	Known	Known	None	0.05000000074505806	None	None	None	None
m54284U_191111_172039/18614292/ccs	PB_GM12878_R2	hg38_SIRV	chr2	231708541	231712856	+	5	504	9079	32124	ENSG00000187514.16	ENST00000409115.7	PTMA	PTMA-202	Known	Known	None	0.6499999761581421	None	None	None	None
m54284U_191111_172039/92210300/ccs	PB_GM12878_R2	hg38_SIRV	chr12	27710833	27756289	+	8	1822	34469	120122	ENSG00000061794.12	ENST00000081029.7	MRPS35	MRPS35-201	Known	Known	None	0.30000001192092896	None	None	None	None
f211f408-0f46-4775-9df9-203b9a5e009d	ONT_GM12878_R2	hg38_SIRV	chr6	43021604	43029549	+	7	1165	18960	67509	ENSG00000124541.6	ENST00000244496.5	RRP36	RRP36-201	Known	Known	None	0.25	None	None	None	None
m54284U_191110_105540/6096403/ccs	PB_GM12878_R1	hg38_SIRV	chr9	137241288	137243703	+	4	1558	28211	97467	ENSG00000188229.5	ENST00000340384.4	TUBB4B	TUBB4B-201	Known	Known	None	0.05000000074505806	None	None	None	None
m54284U_191111_172039/92210562/ccs	PB_GM12878_R2	hg38_SIRV	chr12	27710833	27756293	+	8	1826	34469	120122	ENSG00000061794.12	ENST00000081029.7	MRPS35	MRPS35-201	Known	Known	None	0.30000001192092896	None	None	None	None
m54284U_191110_105540/87295301/ccs	PB_GM12878_R1	hg38_SIRV	chr1	161153978	161158856	+	6	888	3603	13079	ENSG00000143222.11	ENST00000368003.5	UFC1	UFC1-201	Known	Known	None	0.10000000149011612	None	None	None	None
d2550b3b-5918-4cd2-b359-d2037c5d08e7	ONT_GM12878_R1	hg38_SIRV	chr6	43021605	43029603	+	7	1205	18960	67509	ENSG00000124541.6	ENST00000244496.5	RRP36	RRP36-201	Known	Known	None	0.05000000074505806	None	None	None	None
m54284U_191111_172039/93323574/ccs	PB_GM12878_R2	hg38_SIRV	chr12	27710833	27756265	+	8	1798	34469	120122	ENSG00000061794.12	ENST00000081029.7	MRPS35	MRPS35-201	Known	Known	None	0.6499999761581421	None	None	None	None
m54284U_191111_172039/108333214/ccs	PB_GM12878_R2	hg38_SIRV	chr2	231708541	231712871	+	5	522	9079	32125	ENSG00000187514.16	ENST00000341369.11	PTMA	PTMA-201	Known	Known	None	0.699999988079071	None	None	None	None
m54284U_191110_105540/8062053/ccs	PB_GM12878_R1	hg38_SIRV	chr9	137241288	137243707	+	4	1562	28211	97467	ENSG00000188229.5	ENST00000340384.4	TUBB4B	TUBB4B-201	Known	Known	None	0.05000000074505806	None	None	None	None
fc4c51c6-5e2f-42bc-9223-d827a7b460fe	ONT_GM12878_R1	hg38_SIRV	chr6	43021605	43029590	+	7	1192	18960	67509	ENSG00000124541.6	ENST00000244496.5	RRP36	RRP36-201	Known	Known	None	0.15000000596046448	None	None	None	None
m54284U_191111_172039/94636255/ccs	PB_GM12878_R2	hg38_SIRV	chr12	27710833	27756294	+	8	1827	34469	120122	ENSG00000061794.12	ENST00000081029.7	MRPS35	MRPS35-201	Known	Known	None	0.30000001192092896	None	None	None	None
m54284U_191110_105540/94767171/ccs	PB_GM12878_R1	hg38_SIRV	chr1	161153978	161158854	+	6	886	3603	13079	ENSG00000143222.11	ENST00000368003.5	UFC1	UFC1-201	Known	Known	None	0.10000000149011612	None	None	None	None
m54284U_191111_172039/94832697/ccs	PB_GM12878_R2	hg38_SIRV	chr12	27710833	27756294	+	8	1827	34469	120122	ENSG00000061794.12	ENST00000081029.7	MRPS35	MRPS35-201	Known	Known	None	0.30000001192092896	None	None	None	None
68ad0384-9eb9-49cc-bb36-bf3a6721c2e9	ONT_GM12878_R2	hg38_SIRV	chr6	43021608	43029596	+	7	1201	18960	67509	ENSG00000124541.6	ENST00000244496.5	RRP36	RRP36-201	Known	Known	None	0.10000000149011612	None	None	None	None
m54284U_191110_105540/10160099/ccs	PB_GM12878_R1	hg38_SIRV	chr9	137241288	137243705	+	4	1560	28211	97467	ENSG00000188229.5	ENST00000340384.4	TUBB4B	TUBB4B-201	Known	Known	None	0.0	None	None	None	None
m54284U_191111_172039/95225228/ccs	PB_GM12878_R2	hg38_SIRV	chr12	27710833	27755238	+	8	771	34469	120122	ENSG00000061794.12	ENST00000081029.7	MRPS35	MRPS35-201	Known	Known	None	0.550000011920929	None	None	None	None
m54284U_191111_172039/136055513/ccs	PB_GM12878_R2	hg38_SIRV	chr2	231708541	231713538	+	5	1186	9079	32124	ENSG00000187514.16	ENST00000409115.7	PTMA	PTMA-202	Known	Known	None	0.25	None	None	None	None
d573b29a-0fd2-4dfb-8081-76cfb2b99b35	ONT_GM12878_R1	hg38_SIRV	chr6	43021609	43029569	+	7	1167	18960	67509	ENSG00000124541.6	ENST00000244496.5	RRP36	RRP36-201	Known	Known	None	0.30000001192092896	None	None	None	None
m54284U_191110_105540/10225702/ccs	PB_GM12878_R1	hg38_SIRV	chr9	137241288	137243707	+	4	1562	28211	97467	ENSG00000188229.5	ENST00000340384.4	TUBB4B	TUBB4B-201	Known	Known	None	0.05000000074505806	None	None	None	None
m54284U_191111_172039/95815746/ccs	PB_GM12878_R2	hg38_SIRV	chr12	27710833	27756283	+	8	1816	34469	120122	ENSG00000061794.12	ENST00000081029.7	MRPS35	MRPS35-201	Known	Known	None	0.20000000298023224	None	None	None	None
e09050e7-13f0-4f37-9ba5-87012f5363da	ONT_GM12878_R1	hg38_SIRV	chr6	43021610	43029591	+	7	1188	18960	67509	ENSG00000124541.6	ENST00000244496.5	RRP36	RRP36-201	Known	Known	None	0.15000000596046448	None	None	None	None
m54284U_191111_172039/95816000/ccs	PB_GM12878_R2	hg38_SIRV	chr12	27710833	27756292	+	8	1825	34469	120122	ENSG00000061794.12	ENST00000081029.7	MRPS35	MRPS35-201	Known	Known	None	0.30000001192092896	None	None	None	None
m54284U_191110_105540/124585078/ccs	PB_GM12878_R1	hg38_SIRV	chr1	161153978	161158855	+	6	887	3603	13079	ENSG00000143222.11	ENST00000368003.5	UFC1	UFC1-201	Known	Known	None	0.10000000149011612	None	None	None	None
m54284U_191110_105540/11011578/ccs	PB_GM12878_R1	hg38_SIRV	chr9	137241288	137243705	+	4	1560	28211	97467	ENSG00000188229.5	ENST00000340384.4	TUBB4B	TUBB4B-201	Known	Known	None	0.0	None	None	None	None
5f862902-675c-4338-8a7c-c9a8d2cad88c	ONT_GM12878_R2	hg38_SIRV	chr6	43021610	43029597	+	7	1194	18960	67509	ENSG00000124541.6	ENST00000244496.5	RRP36	RRP36-201	Known	Known	None	0.05000000074505806	None	None	None	None
m54284U_191111_172039/95879456/ccs	PB_GM12878_R2	hg38_SIRV	chr12	27710833	27756293	+	8	1826	34469	120122	ENSG00000061794.12	ENST00000081029.7	MRPS35	MRPS35-201	Known	Known	None	0.30000001192092896	None	None	None	None
m54284U_191111_172039/165612014/ccs	PB_GM12878_R2	hg38_SIRV	chr2	231708541	231713535	+	5	1177	9079	32124	ENSG00000187514.16	ENST00000409115.7	PTMA	PTMA-202	Known	Known	None	0.3499999940395355	None	None	None	None
m54284U_191111_172039/97255573/ccs	PB_GM12878_R2	hg38_SIRV	chr12	27710833	27756265	+	8	1798	34469	120122	ENSG00000061794.12	ENST00000081029.7	MRPS35	MRPS35-201	Known	Known	None	0.6499999761581421	None	None	None	None
m54284U_191110_105540/13567741/ccs	PB_GM12878_R1	hg38_SIRV	chr9	137241288	137243703	+	4	1558	28211	97467	ENSG00000188229.5	ENST00000340384.4	TUBB4B	TUBB4B-201	Known	Known	None	0.05000000074505806	None	None	None	None
a2c0fcee-5c6d-4e12-86ce-f784f1700c9a	ONT_GM12878_R2	hg38_SIRV	chr6	43021615	43029564	+	7	1167	18960	67509	ENSG00000124541.6	ENST00000244496.5	RRP36	RRP36-201	Known	Known	None	0.4000000059604645	None	None	None	None
10926747-a646-4105-b3a2-7a608fb13a16	ONT_GM12878_R1	hg38_SIRV	chr2	231708542	231708712	+	1	185	9079	607569	ENSG00000187514.16	ENCODEHT000607569	PTMA	ENCODEHT000607569	Known	Genomic	None	0.3499999940395355	None	None	None	None
m54284U_191111_172039/97256598/ccs	PB_GM12878_R2	hg38_SIRV	chr12	27710833	27756294	+	8	1827	34469	120122	ENSG00000061794.12	ENST00000081029.7	MRPS35	MRPS35-201	Known	Known	None	0.30000001192092896	None	None	None	None
m54284U_191110_105540/126224900/ccs	PB_GM12878_R1	hg38_SIRV	chr1	161153978	161158853	+	6	885	3603	13079	ENSG00000143222.11	ENST00000368003.5	UFC1	UFC1-201	Known	Known	None	0.10000000149011612	None	None	None	None
6a6eacc1-5596-4236-9bc2-739811417727	ONT_GM12878_R1	hg38_SIRV	chr6	43021624	43029597	+	7	1180	18960	67509	ENSG00000124541.6	ENST00000244496.5	RRP36	RRP36-201	Known	Known	None	0.05000000074505806	None	None	None	None
m54284U_191110_105540/13699829/ccs	PB_GM12878_R1	hg38_SIRV	chr9	137241288	137243706	+	4	1561	28211	97467	ENSG00000188229.5	ENST00000340384.4	TUBB4B	TUBB4B-201	Known	Known	None	0.05000000074505806	None	None	None	None
m54284U_191111_172039/97519280/ccs	PB_GM12878_R2	hg38_SIRV	chr12	27710833	27756294	+	8	1827	34469	120122	ENSG00000061794.12	ENST00000081029.7	MRPS35	MRPS35-201	Known	Known	None	0.30000001192092896	None	None	None	None
dbafc57e-fbbe-463d-95ed-4e0fd3c38bd1	ONT_GM12878_R1	hg38_SIRV	chr6	43021624	43029590	+	7	1170	18960	67509	ENSG00000124541.6	ENST00000244496.5	RRP36	RRP36-201	Known	Known	None	0.15000000596046448	None	None	None	None
m54284U_191111_172039/99157203/ccs	PB_GM12878_R2	hg38_SIRV	chr12	27710833	27756292	+	8	1825	34469	120122	ENSG00000061794.12	ENST00000081029.7	MRPS35	MRPS35-201	Known	Known	None	0.30000001192092896	None	None	None	None
m54284U_191110_105540/17958416/ccs	PB_GM12878_R1	hg38_SIRV	chr9	137241288	137243707	+	4	1562	28211	97467	ENSG00000188229.5	ENST00000340384.4	TUBB4B	TUBB4B-201	Known	Known	None	0.05000000074505806	None	None	None	None
e59e4711-1711-4db8-838e-6db47087dd9b	ONT_GM12878_R1	hg38_SIRV	chr2	231708546	231711371	+	2	234	9079	607861	ENSG00000187514.16	ENCODEHT000607861	PTMA	ENCODEHT000607861	Known	ISM	Prefix	0.4000000059604645	None	None	None	None
m54284U_191111_172039/99682926/ccs	PB_GM12878_R2	hg38_SIRV	chr12	27710833	27756265	+	8	1798	34469	120122	ENSG00000061794.12	ENST00000081029.7	MRPS35	MRPS35-201	Known	Known	None	0.6499999761581421	None	None	None	None
m54284U_191110_105540/127077055/ccs	PB_GM12878_R1	hg38_SIRV	chr1	161153978	161158855	+	6	887	3603	13079	ENSG00000143222.11	ENST00000368003.5	UFC1	UFC1-201	Known	Known	None	0.10000000149011612	None	None	None	None
69097f2a-834b-4f58-9c91-da1d67c8ace2	ONT_GM12878_R1	hg38_SIRV	chr6	43021624	43029584	+	7	1167	18960	67509	ENSG00000124541.6	ENST00000244496.5	RRP36	RRP36-201	Known	Known	None	0.10000000149011612	None	None	None	None
m54284U_191111_172039/100730606/ccs	PB_GM12878_R2	hg38_SIRV	chr12	27710833	27756293	+	8	1826	34469	120122	ENSG00000061794.12	ENST00000081029.7	MRPS35	MRPS35-201	Known	Known	None	0.30000001192092896	None	None	None	None
m54284U_191110_105540/26608232/ccs	PB_GM12878_R1	hg38_SIRV	chr9	137241288	137243706	+	4	1561	28211	97467	ENSG00000188229.5	ENST00000340384.4	TUBB4B	TUBB4B-201	Known	Known	None	0.05000000074505806	None	None	None	None
d3e4320d-99db-4fc2-8df3-02d77d0efb2f	ONT_GM12878_R1	hg38_SIRV	chr6	43021628	43029570	+	7	1149	18960	67509	ENSG00000124541.6	ENST00000244496.5	RRP36	RRP36-201	Known	Known	None	0.30000001192092896	None	None	None	None
m54284U_191111_172039/101256010/ccs	PB_GM12878_R2	hg38_SIRV	chr12	27710833	27756294	+	8	1827	34469	120122	ENSG00000061794.12	ENST00000081029.7	MRPS35	MRPS35-201	Known	Known	None	0.30000001192092896	None	None	None	None
94378cfc-a38c-4a97-836a-17f5a4c41b24	ONT_GM12878_R1	hg38_SIRV	chr2	231708546	231711395	+	2	258	9079	607861	ENSG00000187514.16	ENCODEHT000607861	PTMA	ENCODEHT000607861	Known	ISM	Prefix	0.25	None	None	None	None
d817c378-f74e-441c-a842-0c3b3f1f6fd7	ONT_GM12878_R2	hg38_SIRV	chr6	43021628	43029598	+	7	1183	18960	67509	ENSG00000124541.6	ENST00000244496.5	RRP36	RRP36-201	Known	Known	None	0.05000000074505806	None	None	None	None
m54284U_191110_105540/33163355/ccs	PB_GM12878_R1	hg38_SIRV	chr9	137241288	137243706	+	4	1561	28211	97467	ENSG00000188229.5	ENST00000340384.4	TUBB4B	TUBB4B-201	Known	Known	None	0.05000000074505806	None	None	None	None
ddfe1dbf-9027-4ca9-bcf0-e26c99ea5d6d	ONT_GM12878_R1	hg38_SIRV	chr6	43021629	43029599	+	7	1181	18960	611868	ENSG00000124541.6	ENCODEHT000611868	RRP36	ENCODEHT000611868	Known	NNC	None	0.05000000074505806	None	None	None	None
m54284U_191111_172039/101909946/ccs	PB_GM12878_R2	hg38_SIRV	chr12	27710833	27755514	+	8	1041	34469	120122	ENSG00000061794.12	ENST00000081029.7	MRPS35	MRPS35-201	Known	Known	None	0.5	None	None	None	None
m54284U_191110_105540/134809595/ccs	PB_GM12878_R1	hg38_SIRV	chr1	161153978	161158855	+	6	887	3603	13079	ENSG00000143222.11	ENST00000368003.5	UFC1	UFC1-201	Known	Known	None	0.10000000149011612	None	None	None	None
m54284U_191111_172039/102957175/ccs	PB_GM12878_R2	hg38_SIRV	chr12	27710833	27756291	+	8	1824	34469	120122	ENSG00000061794.12	ENST00000081029.7	MRPS35	MRPS35-201	Known	Known	None	0.25	None	None	None	None
baa727ae-18ca-4e07-b2f8-9d3e44154e77	ONT_GM12878_R1	hg38_SIRV	chr6	43021629	43029572	+	7	1144	18960	67509	ENSG00000124541.6	ENST00000244496.5	RRP36	RRP36-201	Known	Known	None	0.30000001192092896	None	None	None	None
m54284U_191110_105540/44237718/ccs	PB_GM12878_R1	hg38_SIRV	chr9	137241288	137243706	+	4	1561	28211	97467	ENSG00000188229.5	ENST00000340384.4	TUBB4B	TUBB4B-201	Known	Known	None	0.05000000074505806	None	None	None	None
m54284U_191111_172039/104595734/ccs	PB_GM12878_R2	hg38_SIRV	chr12	27710833	27756291	+	8	1824	34469	120122	ENSG00000061794.12	ENST00000081029.7	MRPS35	MRPS35-201	Known	Known	None	0.25	None	None	None	None
14d0c1e6-104d-4f80-bf13-4341650f354d	ONT_GM12878_R2	hg38_SIRV	chr6	43021629	43029438	+	7	1016	18960	67509	ENSG00000124541.6	ENST00000244496.5	RRP36	RRP36-201	Known	Known	None	0.05000000074505806	None	None	None	None
1783582c-bb53-4f84-a7d7-15168bbddbd4	ONT_GM12878_R1	hg38_SIRV	chr2	231708541	231713525	+	5	1173	9079	32124	ENSG00000187514.16	ENST00000409115.7	PTMA	PTMA-202	Known	Known	None	0.30000001192092896	None	None	None	None
m54284U_191110_105540/53084838/ccs	PB_GM12878_R1	hg38_SIRV	chr9	137241288	137243706	+	4	1561	28211	97467	ENSG00000188229.5	ENST00000340384.4	TUBB4B	TUBB4B-201	Known	Known	None	0.05000000074505806	None	None	None	None
m54284U_191111_172039/105186483/ccs	PB_GM12878_R2	hg38_SIRV	chr12	27710833	27756289	+	8	1822	34469	120122	ENSG00000061794.12	ENST00000081029.7	MRPS35	MRPS35-201	Known	Known	None	0.30000001192092896	None	None	None	None
m54284U_191110_105540/137038672/ccs	PB_GM12878_R1	hg38_SIRV	chr1	161153978	161158853	+	6	885	3603	13079	ENSG00000143222.11	ENST00000368003.5	UFC1	UFC1-201	Known	Known	None	0.10000000149011612	None	None	None	None
030257c6-380b-4d77-8b1d-87006c10f54f	ONT_GM12878_R2	hg38_SIRV	chr6	43021629	43029597	+	7	1175	18960	67509	ENSG00000124541.6	ENST00000244496.5	RRP36	RRP36-201	Known	Known	None	0.05000000074505806	None	None	None	None
m54284U_191111_172039/107742785/ccs	PB_GM12878_R2	hg38_SIRV	chr12	27710833	27755533	+	8	1059	34469	120122	ENSG00000061794.12	ENST00000081029.7	MRPS35	MRPS35-201	Known	Known	None	0.3499999940395355	None	None	None	None
b3e02e0d-de3f-4332-a5b0-46c76fdcd920	ONT_GM12878_R2	hg38_SIRV	chr6	43021629	43029597	+	7	1166	18960	67509	ENSG00000124541.6	ENST00000244496.5	RRP36	RRP36-201	Known	Known	None	0.05000000074505806	None	None	None	None
m54284U_191110_105540/65470584/ccs	PB_GM12878_R1	hg38_SIRV	chr9	137241288	137243706	+	4	1561	28211	97467	ENSG00000188229.5	ENST00000340384.4	TUBB4B	TUBB4B-201	Known	Known	None	0.05000000074505806	None	None	None	None
m54284U_191111_172039/108987139/ccs	PB_GM12878_R2	hg38_SIRV	chr12	27710833	27756294	+	8	1827	34469	120122	ENSG00000061794.12	ENST00000081029.7	MRPS35	MRPS35-201	Known	Known	None	0.30000001192092896	None	None	None	None
5603106c-5a9e-4e23-95cf-b3a52b00e79e	ONT_GM12878_R1	hg38_SIRV	chr2	231708546	231711397	+	2	260	9079	607861	ENSG00000187514.16	ENCODEHT000607861	PTMA	ENCODEHT000607861	Known	ISM	Prefix	0.25	None	None	None	None
2a7ec49b-2ffc-4a78-b33c-637768ef40bc	ONT_GM12878_R2	hg38_SIRV	chr6	43021629	43029582	+	7	1160	18960	67509	ENSG00000124541.6	ENST00000244496.5	RRP36	RRP36-201	Known	Known	None	0.15000000596046448	None	None	None	None
m54284U_191111_172039/109709958/ccs	PB_GM12878_R2	hg38_SIRV	chr12	27710833	27756293	+	8	1826	34469	120122	ENSG00000061794.12	ENST00000081029.7	MRPS35	MRPS35-201	Known	Known	None	0.30000001192092896	None	None	None	None
m54284U_191110_105540/152175770/ccs	PB_GM12878_R1	hg38_SIRV	chr1	161153978	161158850	+	6	882	3603	13079	ENSG00000143222.11	ENST00000368003.5	UFC1	UFC1-201	Known	Known	None	0.10000000149011612	None	None	None	None
m54284U_191110_105540/67240107/ccs	PB_GM12878_R1	hg38_SIRV	chr9	137241288	137243707	+	4	1555	28211	97467	ENSG00000188229.5	ENST00000340384.4	TUBB4B	TUBB4B-201	Known	Known	None	0.05000000074505806	None	None	None	None
0d37db9e-01ac-45ca-8f54-496f612744b3	ONT_GM12878_R1	hg38_SIRV	chr6	43021632	43029605	+	7	1180	18960	67509	ENSG00000124541.6	ENST00000244496.5	RRP36	RRP36-201	Known	Known	None	0.0	None	None	None	None
m54284U_191111_172039/110887426/ccs	PB_GM12878_R2	hg38_SIRV	chr12	27710833	27756292	+	8	1825	34469	120122	ENSG00000061794.12	ENST00000081029.7	MRPS35	MRPS35-201	Known	Known	None	0.30000001192092896	None	None	None	None
m54284U_191111_172039/111216393/ccs	PB_GM12878_R2	hg38_SIRV	chr12	27710833	27756265	+	8	1805	34469	611869	ENSG00000061794.12	ENCODEHT000611869	MRPS35	ENCODEHT000611869	Known	NNC	None	0.6499999761581421	None	None	None	None
m54284U_191110_105540/67765992/ccs	PB_GM12878_R1	hg38_SIRV	chr9	137241288	137243700	+	4	1555	28211	97467	ENSG00000188229.5	ENST00000340384.4	TUBB4B	TUBB4B-201	Known	Known	None	0.10000000149011612	None	None	None	None
6b95f2fd-8e56-4f2e-b289-9848398a6f61	ONT_GM12878_R1	hg38_SIRV	chr6	43021632	43029603	+	7	1178	18960	67509	ENSG00000124541.6	ENST00000244496.5	RRP36	RRP36-201	Known	Known	None	0.05000000074505806	None	None	None	None
m54284U_191111_172039/112263610/ccs	PB_GM12878_R2	hg38_SIRV	chr12	27710833	27756292	+	8	1825	34469	120122	ENSG00000061794.12	ENST00000081029.7	MRPS35	MRPS35-201	Known	Known	None	0.30000001192092896	None	None	None	None
71724b74-d3e3-4f5c-96dd-e04a6c81ac6b	ONT_GM12878_R1	hg38_SIRV	chr2	231708546	231711395	+	2	258	9079	607861	ENSG00000187514.16	ENCODEHT000607861	PTMA	ENCODEHT000607861	Known	ISM	Prefix	0.25	None	None	None	None
m54284U_191110_105540/158007370/ccs	PB_GM12878_R1	hg38_SIRV	chr1	161153978	161158855	+	6	887	3603	13079	ENSG00000143222.11	ENST00000368003.5	UFC1	UFC1-201	Known	Known	None	0.10000000149011612	None	None	None	None
84a8f1d3-7ded-4739-8a24-4d533a266ded	ONT_GM12878_R1	hg38_SIRV	chr6	43021632	43029596	+	7	1171	18960	67509	ENSG00000124541.6	ENST00000244496.5	RRP36	RRP36-201	Known	Known	None	0.10000000149011612	None	None	None	None
m54284U_191111_172039/113050784/ccs	PB_GM12878_R2	hg38_SIRV	chr12	27710833	27756293	+	8	1826	34469	120122	ENSG00000061794.12	ENST00000081029.7	MRPS35	MRPS35-201	Known	Known	None	0.30000001192092896	None	None	None	None
m54284U_191110_105540/67898019/ccs	PB_GM12878_R1	hg38_SIRV	chr9	137241288	137243711	+	4	1566	28211	97467	ENSG00000188229.5	ENST00000340384.4	TUBB4B	TUBB4B-201	Known	Known	None	0.05000000074505806	None	None	None	None
m54284U_191111_172039/113772291/ccs	PB_GM12878_R2	hg38_SIRV	chr12	27710833	27756294	+	7	1717	34469	120124	ENSG00000061794.12	ENST00000538315.5	MRPS35	MRPS35-203	Known	Known	None	0.30000001192092896	None	None	None	None
5f902e7b-11f5-41fd-b47c-3be326309660	ONT_GM12878_R2	hg38_SIRV	chr6	43021632	43029556	+	7	1131	18960	67509	ENSG00000124541.6	ENST00000244496.5	RRP36	RRP36-201	Known	Known	None	0.30000001192092896	None	None	None	None
m54284U_191110_105540/73861914/ccs	PB_GM12878_R1	hg38_SIRV	chr9	137241288	137243706	+	4	1561	28211	97467	ENSG00000188229.5	ENST00000340384.4	TUBB4B	TUBB4B-201	Known	Known	None	0.05000000074505806	None	None	None	None
m54284U_191111_172039/115017748/ccs	PB_GM12878_R2	hg38_SIRV	chr12	27710833	27756294	+	8	1827	34469	120122	ENSG00000061794.12	ENST00000081029.7	MRPS35	MRPS35-201	Known	Known	None	0.30000001192092896	None	None	None	None
f0708a3b-2d9a-4959-9446-ab7064326685	ONT_GM12878_R1	hg38_SIRV	chr2	231708541	231713539	+	5	1187	9079	32124	ENSG00000187514.16	ENST00000409115.7	PTMA	PTMA-202	Known	Known	None	0.20000000298023224	None	None	None	None
24cfb02a-145f-4480-b5ee-84bfa1c3df7c	ONT_GM12878_R2	hg38_SIRV	chr6	43021632	43029583	+	7	1158	18960	67509	ENSG00000124541.6	ENST00000244496.5	RRP36	RRP36-201	Known	Known	None	0.15000000596046448	None	None	None	None
2bfbe9f4-556c-474c-a3e8-0843c847b7c6	ONT_GM12878_R1	hg38_SIRV	chr6	43021633	43029584	+	7	1156	18960	611870	ENSG00000124541.6	ENCODEHT000611870	RRP36	ENCODEHT000611870	Known	NNC	None	0.10000000149011612	None	None	None	None
m54284U_191110_105540/158860647/ccs	PB_GM12878_R1	hg38_SIRV	chr1	161153978	161158855	+	6	887	3603	13079	ENSG00000143222.11	ENST00000368003.5	UFC1	UFC1-201	Known	Known	None	0.10000000149011612	None	None	None	None
m54284U_191111_172039/115083661/ccs	PB_GM12878_R2	hg38_SIRV	chr12	27710833	27756293	+	8	1826	34469	120122	ENSG00000061794.12	ENST00000081029.7	MRPS35	MRPS35-201	Known	Known	None	0.30000001192092896	None	None	None	None
m54284U_191110_105540/85264047/ccs	PB_GM12878_R1	hg38_SIRV	chr9	137241288	137243707	+	4	1562	28211	97467	ENSG00000188229.5	ENST00000340384.4	TUBB4B	TUBB4B-201	Known	Known	None	0.05000000074505806	None	None	None	None
1c0316ef-5b9c-455a-87f3-9dce8e35830c	ONT_GM12878_R2	hg38_SIRV	chr6	43021633	43029589	+	7	1163	18960	67509	ENSG00000124541.6	ENST00000244496.5	RRP36	RRP36-201	Known	Known	None	0.15000000596046448	None	None	None	None
m54284U_191111_172039/115935688/ccs	PB_GM12878_R2	hg38_SIRV	chr12	27710833	27756293	+	8	1826	34469	120122	ENSG00000061794.12	ENST00000081029.7	MRPS35	MRPS35-201	Known	Known	None	0.30000001192092896	None	None	None	None
7c0d15a2-68b6-4b70-ad96-2abc7d4687da	ONT_GM12878_R2	hg38_SIRV	chr6	43021633	43029555	+	7	1122	18960	67509	ENSG00000124541.6	ENST00000244496.5	RRP36	RRP36-201	Known	Known	None	0.30000001192092896	None	None	None	None
m54284U_191111_172039/118097774/ccs	PB_GM12878_R2	hg38_SIRV	chr12	27710833	27756294	+	8	1827	34469	120122	ENSG00000061794.12	ENST00000081029.7	MRPS35	MRPS35-201	Known	Known	None	0.30000001192092896	None	None	None	None
m54284U_191110_105540/86509519/ccs	PB_GM12878_R1	hg38_SIRV	chr9	137241288	137243706	+	4	1561	28211	97467	ENSG00000188229.5	ENST00000340384.4	TUBB4B	TUBB4B-201	Known	Known	None	0.05000000074505806	None	None	None	None
533641db-3f35-420f-9bbb-8e75d727773d	ONT_GM12878_R1	hg38_SIRV	chr2	231708546	231711379	+	2	242	9079	607861	ENSG00000187514.16	ENCODEHT000607861	PTMA	ENCODEHT000607861	Known	ISM	Prefix	0.5	None	None	None	None
m54284U_191110_105540/164234239/ccs	PB_GM12878_R1	hg38_SIRV	chr1	161153978	161158855	+	6	887	3603	13079	ENSG00000143222.11	ENST00000368003.5	UFC1	UFC1-201	Known	Known	None	0.10000000149011612	None	None	None	None
d61ca4f3-f25e-40fd-9484-f1a549c97265	ONT_GM12878_R2	hg38_SIRV	chr6	43021633	43029565	+	7	1139	18960	67509	ENSG00000124541.6	ENST00000244496.5	RRP36	RRP36-201	Known	Known	None	0.4000000059604645	None	None	None	None
m54284U_191111_172039/118556378/ccs	PB_GM12878_R2	hg38_SIRV	chr12	27710833	27756294	+	8	1827	34469	120122	ENSG00000061794.12	ENST00000081029.7	MRPS35	MRPS35-201	Known	Known	None	0.30000001192092896	None	None	None	None
m54284U_191110_105540/89785114/ccs	PB_GM12878_R1	hg38_SIRV	chr9	137241288	137243705	+	4	1560	28211	97467	ENSG00000188229.5	ENST00000340384.4	TUBB4B	TUBB4B-201	Known	Known	None	0.0	None	None	None	None
0e5994dd-3527-431b-8e05-29cc2507b833	ONT_GM12878_R1	hg38_SIRV	chr6	43021634	43029596	+	7	1169	18960	67509	ENSG00000124541.6	ENST00000244496.5	RRP36	RRP36-201	Known	Known	None	0.10000000149011612	None	None	None	None
m54284U_191111_172039/119211318/ccs	PB_GM12878_R2	hg38_SIRV	chr12	27710833	27756294	+	8	1827	34469	120122	ENSG00000061794.12	ENST00000081029.7	MRPS35	MRPS35-201	Known	Known	None	0.30000001192092896	None	None	None	None
97a37881-f752-4ea5-b68b-21ca2115189e	ONT_GM12878_R1	hg38_SIRV	chr2	231708541	231713533	+	5	1193	9079	32124	ENSG00000187514.16	ENST00000409115.7	PTMA	PTMA-202	Known	Known	None	0.3499999940395355	None	None	None	None
m54284U_191111_172039/119866515/ccs	PB_GM12878_R2	hg38_SIRV	chr12	27710833	27755535	+	8	1068	34469	120122	ENSG00000061794.12	ENST00000081029.7	MRPS35	MRPS35-201	Known	Known	None	0.3499999940395355	None	None	None	None
542af001-5cb9-4fe4-99ce-e5ffc6528e9e	ONT_GM12878_R1	hg38_SIRV	chr6	43021634	43029597	+	7	1176	18960	67509	ENSG00000124541.6	ENST00000244496.5	RRP36	RRP36-201	Known	Known	None	0.05000000074505806	None	None	None	None
m54284U_191110_105540/97781158/ccs	PB_GM12878_R1	hg38_SIRV	chr9	137241288	137243707	+	4	1562	28211	97467	ENSG00000188229.5	ENST00000340384.4	TUBB4B	TUBB4B-201	Known	Known	None	0.05000000074505806	None	None	None	None
m54284U_191111_172039/2294068/ccs	PB_GM12878_R2	hg38_SIRV	chr1	161153978	161158855	+	6	887	3603	13079	ENSG00000143222.11	ENST00000368003.5	UFC1	UFC1-201	Known	Known	None	0.10000000149011612	None	None	None	None
4f50c7e0-d28b-4b32-ac13-a81889299158	ONT_GM12878_R1	hg38_SIRV	chr6	43021635	43029556	+	7	1136	18960	611871	ENSG00000124541.6	ENCODEHT000611871	RRP36	ENCODEHT000611871	Known	NNC	None	0.30000001192092896	None	None	None	None
1cadee6e-60b5-4827-a62a-bc1255b6aeea	ONT_GM12878_R1	hg38_SIRV	chr2	231708542	231708727	+	1	200	9079	607569	ENSG00000187514.16	ENCODEHT000607569	PTMA	ENCODEHT000607569	Known	Genomic	None	0.25	None	None	None	None
m54284U_191111_172039/121178341/ccs	PB_GM12878_R2	hg38_SIRV	chr12	27710832	27738768	+	7	1873	34469	611735	ENSG00000061794.12	ENCODEHT000611735	MRPS35	ENCODEHT000611735	Known	ISM	Prefix	0.75	None	None	None	None
786bd884-686b-4fc4-abe8-06c866483637	ONT_GM12878_R1	hg38_SIRV	chr6	43021635	43029569	+	7	1141	18960	67509	ENSG00000124541.6	ENST00000244496.5	RRP36	RRP36-201	Known	Known	None	0.30000001192092896	None	None	None	None
m54284U_191110_105540/105122364/ccs	PB_GM12878_R1	hg38_SIRV	chr9	137241288	137243706	+	4	1561	28211	97467	ENSG00000188229.5	ENST00000340384.4	TUBB4B	TUBB4B-201	Known	Known	None	0.05000000074505806	None	None	None	None
m54284U_191111_172039/123340366/ccs	PB_GM12878_R2	hg38_SIRV	chr12	27710833	27756292	+	8	1825	34469	120122	ENSG00000061794.12	ENST00000081029.7	MRPS35	MRPS35-201	Known	Known	None	0.30000001192092896	None	None	None	None
33fba5ab-8329-4496-a959-36ec7ef947bc	ONT_GM12878_R1	hg38_SIRV	chr6	43021635	43029579	+	7	1143	18960	67509	ENSG00000124541.6	ENST00000244496.5	RRP36	RRP36-201	Known	Known	None	0.30000001192092896	None	None	None	None
m54284U_191111_172039/4326271/ccs	PB_GM12878_R2	hg38_SIRV	chr1	161153978	161158855	+	6	887	3603	13079	ENSG00000143222.11	ENST00000368003.5	UFC1	UFC1-201	Known	Known	None	0.10000000149011612	None	None	None	None
m54284U_191111_172039/124387710/ccs	PB_GM12878_R2	hg38_SIRV	chr12	27710833	27756292	+	8	1825	34469	120122	ENSG00000061794.12	ENST00000081029.7	MRPS35	MRPS35-201	Known	Known	None	0.30000001192092896	None	None	None	None
m54284U_191110_105540/108529190/ccs	PB_GM12878_R1	hg38_SIRV	chr9	137241288	137243705	+	4	1560	28211	97467	ENSG00000188229.5	ENST00000340384.4	TUBB4B	TUBB4B-201	Known	Known	None	0.0	None	None	None	None
66133e06-b4a5-467f-9946-caf9d3e2cbc6	ONT_GM12878_R1	hg38_SIRV	chr6	43021635	43029587	+	7	1159	18960	67509	ENSG00000124541.6	ENST00000244496.5	RRP36	RRP36-201	Known	Known	None	0.15000000596046448	None	None	None	None
a34bff50-9dbc-4a66-93d1-e70dcb690d76	ONT_GM12878_R1	hg38_SIRV	chr2	231708546	231711379	+	2	242	9079	607861	ENSG00000187514.16	ENCODEHT000607861	PTMA	ENCODEHT000607861	Known	ISM	Prefix	0.5	None	None	None	None
m54284U_191111_172039/124650883/ccs	PB_GM12878_R2	hg38_SIRV	chr12	27710833	27756291	+	8	1824	34469	120122	ENSG00000061794.12	ENST00000081029.7	MRPS35	MRPS35-201	Known	Known	None	0.25	None	None	None	None
e93857d2-1857-4395-80b0-43139fa24998	ONT_GM12878_R1	hg38_SIRV	chr2	231708542	231708700	+	1	173	9079	607569	ENSG00000187514.16	ENCODEHT000607569	PTMA	ENCODEHT000607569	Known	Genomic	None	0.30000001192092896	None	None	None	None
81ff883c-c2e1-417e-b29c-4c664418ee29	ONT_GM12878_R1	hg38_SIRV	chr6	43021635	43029422	+	7	994	18960	67509	ENSG00000124541.6	ENST00000244496.5	RRP36	RRP36-201	Known	Known	None	0.25	None	None	None	None
m54284U_191110_105540/124782155/ccs	PB_GM12878_R1	hg38_SIRV	chr9	137241288	137243705	+	4	1560	28211	97467	ENSG00000188229.5	ENST00000340384.4	TUBB4B	TUBB4B-201	Known	Known	None	0.0	None	None	None	None
m54284U_191111_172039/124846328/ccs	PB_GM12878_R2	hg38_SIRV	chr12	27710833	27756300	+	8	1833	34469	120122	ENSG00000061794.12	ENST00000081029.7	MRPS35	MRPS35-201	Known	Known	None	0.25	None	None	None	None
m54284U_191111_172039/8782476/ccs	PB_GM12878_R2	hg38_SIRV	chr1	161153978	161158855	+	6	887	3603	13079	ENSG00000143222.11	ENST00000368003.5	UFC1	UFC1-201	Known	Known	None	0.10000000149011612	None	None	None	None
8e0d39e2-363f-4968-8366-b73a172293ae	ONT_GM12878_R1	hg38_SIRV	chr2	231708542	231708714	+	1	187	9079	607569	ENSG00000187514.16	ENCODEHT000607569	PTMA	ENCODEHT000607569	Known	Genomic	None	0.3499999940395355	None	None	None	None
m54284U_191111_172039/127142229/ccs	PB_GM12878_R2	hg38_SIRV	chr12	27710833	27756294	+	8	1827	34469	120122	ENSG00000061794.12	ENST00000081029.7	MRPS35	MRPS35-201	Known	Known	None	0.30000001192092896	None	None	None	None
497ff309-5ab3-450c-9084-fdffbd05abf6	ONT_GM12878_R2	hg38_SIRV	chr6	43021635	43029409	+	7	981	18960	67509	ENSG00000124541.6	ENST00000244496.5	RRP36	RRP36-201	Known	Known	None	0.20000000298023224	None	None	None	None
m54284U_191110_105540/125043477/ccs	PB_GM12878_R1	hg38_SIRV	chr9	137241288	137243703	+	4	1558	28211	97467	ENSG00000188229.5	ENST00000340384.4	TUBB4B	TUBB4B-201	Known	Known	None	0.05000000074505806	None	None	None	None
m54284U_191111_172039/127469112/ccs	PB_GM12878_R2	hg38_SIRV	chr12	27710833	27756292	+	8	1825	34469	120122	ENSG00000061794.12	ENST00000081029.7	MRPS35	MRPS35-201	Known	Known	None	0.30000001192092896	None	None	None	None
897d2d28-58d5-49a4-9910-6a7df1113f90	ONT_GM12878_R2	hg38_SIRV	chr6	43021635	43029570	+	7	1148	18960	67509	ENSG00000124541.6	ENST00000244496.5	RRP36	RRP36-201	Known	Known	None	0.30000001192092896	None	None	None	None
eb917c7b-7f4f-49e3-a2e9-b7f0f11e05b8	ONT_GM12878_R1	hg38_SIRV	chr6	43021636	43029590	+	7	1163	18960	611872	ENSG00000124541.6	ENCODEHT000611872	RRP36	ENCODEHT000611872	Known	NNC	None	0.15000000596046448	None	None	None	None
m54284U_191111_172039/127665845/ccs	PB_GM12878_R2	hg38_SIRV	chr12	27710833	27756292	+	8	1825	34469	120122	ENSG00000061794.12	ENST00000081029.7	MRPS35	MRPS35-201	Known	Known	None	0.30000001192092896	None	None	None	None
m54284U_191110_105540/125504251/ccs	PB_GM12878_R1	hg38_SIRV	chr9	137241288	137243707	+	4	1562	28211	97467	ENSG00000188229.5	ENST00000340384.4	TUBB4B	TUBB4B-201	Known	Known	None	0.05000000074505806	None	None	None	None
4e411c34-0560-4ce7-8a7f-36d6400aa81b	ONT_GM12878_R1	hg38_SIRV	chr6	43021636	43029422	+	7	993	18960	67509	ENSG00000124541.6	ENST00000244496.5	RRP36	RRP36-201	Known	Known	None	0.25	None	None	None	None
m54284U_191111_172039/11470121/ccs	PB_GM12878_R2	hg38_SIRV	chr1	161153978	161158855	+	6	887	3603	13079	ENSG00000143222.11	ENST00000368003.5	UFC1	UFC1-201	Known	Known	None	0.10000000149011612	None	None	None	None
297e1b3b-b8dc-48bc-9af8-eb331b3cb356	ONT_GM12878_R1	hg38_SIRV	chr2	231708541	231713523	+	5	1142	9079	32124	ENSG00000187514.16	ENST00000409115.7	PTMA	PTMA-202	Known	Known	None	0.30000001192092896	None	None	None	None
m54284U_191111_172039/129239212/ccs	PB_GM12878_R2	hg38_SIRV	chr12	27710833	27756294	+	8	1833	34469	120122	ENSG00000061794.12	ENST00000081029.7	MRPS35	MRPS35-201	Known	Known	None	0.30000001192092896	None	None	None	None
3352b267-2fb7-441d-8e63-19811cccd3bc	ONT_GM12878_R2	hg38_SIRV	chr6	43021636	43029584	+	7	1155	18960	67509	ENSG00000124541.6	ENST00000244496.5	RRP36	RRP36-201	Known	Known	None	0.10000000149011612	None	None	None	None
m54284U_191110_105540/128517839/ccs	PB_GM12878_R1	hg38_SIRV	chr9	137241288	137243704	+	4	1559	28211	97467	ENSG00000188229.5	ENST00000340384.4	TUBB4B	TUBB4B-201	Known	Known	None	0.0	None	None	None	None
a01f104d-8d0a-479f-aeaf-b5179711b626	ONT_GM12878_R1	hg38_SIRV	chr2	231708542	231708709	+	1	182	9079	607569	ENSG00000187514.16	ENCODEHT000607569	PTMA	ENCODEHT000607569	Known	Genomic	None	0.3499999940395355	None	None	None	None
m54284U_191111_172039/129762331/ccs	PB_GM12878_R2	hg38_SIRV	chr12	27710833	27756292	+	8	1825	34469	120122	ENSG00000061794.12	ENST00000081029.7	MRPS35	MRPS35-201	Known	Known	None	0.30000001192092896	None	None	None	None
59730e7f-db22-4567-aa3c-6c621057d492	ONT_GM12878_R2	hg38_SIRV	chr6	43021636	43029597	+	7	1168	18960	67509	ENSG00000124541.6	ENST00000244496.5	RRP36	RRP36-201	Known	Known	None	0.05000000074505806	None	None	None	None
3a60890c-8b62-4c86-a7dc-2fc76eeab9d8	ONT_GM12878_R1	hg38_SIRV	chr2	231708542	231708680	+	1	153	9079	607569	ENSG00000187514.16	ENCODEHT000607569	PTMA	ENCODEHT000607569	Known	Genomic	None	0.15000000596046448	None	None	None	None
m54284U_191111_172039/129894562/ccs	PB_GM12878_R2	hg38_SIRV	chr12	27710833	27756296	+	8	1829	34469	120122	ENSG00000061794.12	ENST00000081029.7	MRPS35	MRPS35-201	Known	Known	None	0.25	None	None	None	None
m54284U_191110_105540/131007581/ccs	PB_GM12878_R1	hg38_SIRV	chr9	137241288	137243707	+	4	1562	28211	97467	ENSG00000188229.5	ENST00000340384.4	TUBB4B	TUBB4B-201	Known	Known	None	0.05000000074505806	None	None	None	None
m54284U_191111_172039/17435464/ccs	PB_GM12878_R2	hg38_SIRV	chr1	161153978	161158855	+	6	887	3603	13079	ENSG00000143222.11	ENST00000368003.5	UFC1	UFC1-201	Known	Known	None	0.10000000149011612	None	None	None	None
2dd93843-8d47-4d37-94a9-86d78d8b5318	ONT_GM12878_R1	hg38_SIRV	chr2	231708542	231708701	+	1	174	9079	607569	ENSG00000187514.16	ENCODEHT000607569	PTMA	ENCODEHT000607569	Known	Genomic	None	0.25	None	None	None	None
80222cdc-4ef9-4121-b309-0c54254e1fa6	ONT_GM12878_R1	hg38_SIRV	chr6	43021637	43029556	+	7	1126	18960	67509	ENSG00000124541.6	ENST00000244496.5	RRP36	RRP36-201	Known	Known	None	0.30000001192092896	None	None	None	None
m54284U_191111_172039/130025416/ccs	PB_GM12878_R2	hg38_SIRV	chr12	27710833	27756292	+	8	1825	34469	120122	ENSG00000061794.12	ENST00000081029.7	MRPS35	MRPS35-201	Known	Known	None	0.30000001192092896	None	None	None	None
ff009f17-af6b-4978-bbea-b353cfa8f9c7	ONT_GM12878_R1	hg38_SIRV	chr2	231708542	231708700	+	1	173	9079	607569	ENSG00000187514.16	ENCODEHT000607569	PTMA	ENCODEHT000607569	Known	Genomic	None	0.30000001192092896	None	None	None	None
m54284U_191111_172039/131532822/ccs	PB_GM12878_R2	hg38_SIRV	chr12	27710833	27756294	+	8	1827	34469	120122	ENSG00000061794.12	ENST00000081029.7	MRPS35	MRPS35-201	Known	Known	None	0.30000001192092896	None	None	None	None
m54284U_191110_105540/135659828/ccs	PB_GM12878_R1	hg38_SIRV	chr9	137241288	137243705	+	4	1560	28211	97467	ENSG00000188229.5	ENST00000340384.4	TUBB4B	TUBB4B-201	Known	Known	None	0.0	None	None	None	None
139430fe-2553-43ce-b562-6e3b5f739262	ONT_GM12878_R1	hg38_SIRV	chr6	43021637	43029595	+	7	1165	18960	67509	ENSG00000124541.6	ENST00000244496.5	RRP36	RRP36-201	Known	Known	None	0.10000000149011612	None	None	None	None
m54284U_191111_172039/132252907/ccs	PB_GM12878_R2	hg38_SIRV	chr12	27710833	27756293	+	8	1826	34469	120122	ENSG00000061794.12	ENST00000081029.7	MRPS35	MRPS35-201	Known	Known	None	0.30000001192092896	None	None	None	None
519256f7-b3b1-4e7b-a3f3-adc310d3a1bc	ONT_GM12878_R1	hg38_SIRV	chr6	43021637	43029555	+	7	1125	18960	67509	ENSG00000124541.6	ENST00000244496.5	RRP36	RRP36-201	Known	Known	None	0.30000001192092896	None	None	None	None
m54284U_191111_172039/19989824/ccs	PB_GM12878_R2	hg38_SIRV	chr1	161153978	161158855	+	6	887	3603	13079	ENSG00000143222.11	ENST00000368003.5	UFC1	UFC1-201	Known	Known	None	0.10000000149011612	None	None	None	None
m54284U_191110_105540/151127161/ccs	PB_GM12878_R1	hg38_SIRV	chr9	137241288	137243707	+	4	1562	28211	97467	ENSG00000188229.5	ENST00000340384.4	TUBB4B	TUBB4B-201	Known	Known	None	0.05000000074505806	None	None	None	None
m54284U_191111_172039/132908429/ccs	PB_GM12878_R2	hg38_SIRV	chr12	27710833	27756292	+	8	1819	34469	120122	ENSG00000061794.12	ENST00000081029.7	MRPS35	MRPS35-201	Known	Known	None	0.30000001192092896	None	None	None	None
d3416579-301f-4dd5-9c69-091f80d6bf02	ONT_GM12878_R1	hg38_SIRV	chr6	43021637	43029596	+	7	1166	18960	67509	ENSG00000124541.6	ENST00000244496.5	RRP36	RRP36-201	Known	Known	None	0.10000000149011612	None	None	None	None
d2f86075-8dbf-4b79-a202-e70e58aa079c	ONT_GM12878_R1	hg38_SIRV	chr2	231708546	231711397	+	2	252	9079	607861	ENSG00000187514.16	ENCODEHT000607861	PTMA	ENCODEHT000607861	Known	ISM	Prefix	0.25	None	None	None	None
m54284U_191111_172039/132909492/ccs	PB_GM12878_R2	hg38_SIRV	chr12	27710833	27756292	+	8	1825	34469	120122	ENSG00000061794.12	ENST00000081029.7	MRPS35	MRPS35-201	Known	Known	None	0.30000001192092896	None	None	None	None
m54284U_191110_105540/152766556/ccs	PB_GM12878_R1	hg38_SIRV	chr9	137241288	137243702	+	4	1557	28211	97467	ENSG00000188229.5	ENST00000340384.4	TUBB4B	TUBB4B-201	Known	Known	None	0.05000000074505806	None	None	None	None
fde26765-c28a-41fc-b498-add6a1580acd	ONT_GM12878_R2	hg38_SIRV	chr6	43021637	43029597	+	7	1161	18960	67509	ENSG00000124541.6	ENST00000244496.5	RRP36	RRP36-201	Known	Known	None	0.05000000074505806	None	None	None	None
d5378933-87b9-43fa-b0ac-0f28696e7bd2	ONT_GM12878_R1	hg38_SIRV	chr2	231708542	231708720	+	1	193	9079	607569	ENSG00000187514.16	ENCODEHT000607569	PTMA	ENCODEHT000607569	Known	Genomic	None	0.3499999940395355	None	None	None	None
m54284U_191111_172039/132973469/ccs	PB_GM12878_R2	hg38_SIRV	chr12	27710833	27756265	+	8	1798	34469	120122	ENSG00000061794.12	ENST00000081029.7	MRPS35	MRPS35-201	Known	Known	None	0.6499999761581421	None	None	None	None
m54284U_191111_172039/23201233/ccs	PB_GM12878_R2	hg38_SIRV	chr1	161153978	161158471	+	6	503	3603	13079	ENSG00000143222.11	ENST00000368003.5	UFC1	UFC1-201	Known	Known	None	0.550000011920929	None	None	None	None
1b12ca4d-0211-4ca5-ba0f-1e58918875f2	ONT_GM12878_R2	hg38_SIRV	chr6	43021637	43029572	+	7	1159	18960	67509	ENSG00000124541.6	ENST00000244496.5	RRP36	RRP36-201	Known	Known	None	0.30000001192092896	None	None	None	None
m54284U_191110_105540/166461566/ccs	PB_GM12878_R1	hg38_SIRV	chr9	137241288	137243699	+	4	1554	28211	97467	ENSG00000188229.5	ENST00000340384.4	TUBB4B	TUBB4B-201	Known	Known	None	0.10000000149011612	None	None	None	None
bb5bac7d-1efb-4c49-abab-542987621527	ONT_GM12878_R1	hg38_SIRV	chr2	231708542	231708720	+	1	193	9079	607569	ENSG00000187514.16	ENCODEHT000607569	PTMA	ENCODEHT000607569	Known	Genomic	None	0.3499999940395355	None	None	None	None
m54284U_191111_172039/133956926/ccs	PB_GM12878_R2	hg38_SIRV	chr12	27710833	27756291	+	8	1824	34469	120122	ENSG00000061794.12	ENST00000081029.7	MRPS35	MRPS35-201	Known	Known	None	0.25	None	None	None	None
0759bf0d-f559-4989-900e-93c7c232db98	ONT_GM12878_R1	hg38_SIRV	chr6	43021638	43029556	+	7	1125	18960	67509	ENSG00000124541.6	ENST00000244496.5	RRP36	RRP36-201	Known	Known	None	0.30000001192092896	None	None	None	None
m54284U_191111_172039/134875587/ccs	PB_GM12878_R2	hg38_SIRV	chr12	27710833	27756293	+	8	1826	34469	120122	ENSG00000061794.12	ENST00000081029.7	MRPS35	MRPS35-201	Known	Known	None	0.30000001192092896	None	None	None	None
m54284U_191110_105540/168757505/ccs	PB_GM12878_R1	hg38_SIRV	chr9	137241288	137243709	+	4	1564	28211	97467	ENSG00000188229.5	ENST00000340384.4	TUBB4B	TUBB4B-201	Known	Known	None	0.05000000074505806	None	None	None	None
3e93536d-8b23-4556-8eee-2dd777fc538b	ONT_GM12878_R1	hg38_SIRV	chr6	43021638	43029572	+	7	1141	18960	67509	ENSG00000124541.6	ENST00000244496.5	RRP36	RRP36-201	Known	Known	None	0.30000001192092896	None	None	None	None
m54284U_191111_172039/135332757/ccs	PB_GM12878_R2	hg38_SIRV	chr12	27710833	27755375	+	8	896	34469	120122	ENSG00000061794.12	ENST00000081029.7	MRPS35	MRPS35-201	Known	Known	None	0.6000000238418579	None	None	None	None
m54284U_191111_172039/135463352/ccs	PB_GM12878_R2	hg38_SIRV	chr12	27710833	27755535	+	9	1107	34469	611873	ENSG00000061794.12	ENCODEHT000611873	MRPS35	ENCODEHT000611873	Known	NNC	None	0.3499999940395355	None	None	None	None
m54284U_191111_172039/23267217/ccs	PB_GM12878_R2	hg38_SIRV	chr1	161153978	161158853	+	6	885	3603	13079	ENSG00000143222.11	ENST00000368003.5	UFC1	UFC1-201	Known	Known	None	0.10000000149011612	None	None	None	None
3f5d862a-a4f4-4944-a9df-f4ac8cc1fc7c	ONT_GM12878_R1	hg38_SIRV	chr2	231708541	231713531	+	5	1160	9079	32124	ENSG00000187514.16	ENST00000409115.7	PTMA	PTMA-202	Known	Known	None	0.3499999940395355	None	None	None	None
m54284U_191110_105540/173670458/ccs	PB_GM12878_R1	hg38_SIRV	chr9	137241288	137243706	+	4	1561	28211	97467	ENSG00000188229.5	ENST00000340384.4	TUBB4B	TUBB4B-201	Known	Known	None	0.05000000074505806	None	None	None	None
41d6cd31-1961-4bf1-b615-4ce9e5aebfe9	ONT_GM12878_R1	hg38_SIRV	chr6	43021638	43029381	+	7	950	18960	67509	ENSG00000124541.6	ENST00000244496.5	RRP36	RRP36-201	Known	Known	None	0.4000000059604645	None	None	None	None
m54284U_191111_172039/135856930/ccs	PB_GM12878_R2	hg38_SIRV	chr12	27710833	27756291	+	8	1824	34469	120122	ENSG00000061794.12	ENST00000081029.7	MRPS35	MRPS35-201	Known	Known	None	0.25	None	None	None	None
06bffd0c-2773-4a77-9ea8-c18eed051901	ONT_GM12878_R1	hg38_SIRV	chr2	231708542	231708720	+	1	193	9079	607569	ENSG00000187514.16	ENCODEHT000607569	PTMA	ENCODEHT000607569	Known	Genomic	None	0.3499999940395355	None	None	None	None
60fecbf2-dfd0-432d-b769-4ff057495235	ONT_GM12878_R1	hg38_SIRV	chr6	43021638	43029599	+	7	1168	18960	67509	ENSG00000124541.6	ENST00000244496.5	RRP36	RRP36-201	Known	Known	None	0.05000000074505806	None	None	None	None
m54284U_191111_172039/138150646/ccs	PB_GM12878_R2	hg38_SIRV	chr12	27710833	27756277	+	8	1810	34469	120122	ENSG00000061794.12	ENST00000081029.7	MRPS35	MRPS35-201	Known	Known	None	0.3499999940395355	None	None	None	None
m54284U_191111_172039/25034968/ccs	PB_GM12878_R2	hg38_SIRV	chr9	137241288	137243706	+	4	1561	28211	97467	ENSG00000188229.5	ENST00000340384.4	TUBB4B	TUBB4B-201	Known	Known	None	0.05000000074505806	None	None	None	None
0cef7a70-1415-4642-8c79-b527cee7bb76	ONT_GM12878_R1	hg38_SIRV	chr2	231708542	231708700	+	1	173	9079	607569	ENSG00000187514.16	ENCODEHT000607569	PTMA	ENCODEHT000607569	Known	Genomic	None	0.30000001192092896	None	None	None	None
m54284U_191111_172039/24773546/ccs	PB_GM12878_R2	hg38_SIRV	chr1	161153978	161158855	+	6	887	3603	13079	ENSG00000143222.11	ENST00000368003.5	UFC1	UFC1-201	Known	Known	None	0.10000000149011612	None	None	None	None
m54284U_191111_172039/140051990/ccs	PB_GM12878_R2	hg38_SIRV	chr12	27710833	27756294	+	8	1827	34469	120122	ENSG00000061794.12	ENST00000081029.7	MRPS35	MRPS35-201	Known	Known	None	0.30000001192092896	None	None	None	None
a0166158-215b-4e0a-b2a6-c30299c936d1	ONT_GM12878_R1	hg38_SIRV	chr6	43021638	43029605	+	7	1174	18960	67509	ENSG00000124541.6	ENST00000244496.5	RRP36	RRP36-201	Known	Known	None	0.0	None	None	None	None
m54284U_191111_172039/28116816/ccs	PB_GM12878_R2	hg38_SIRV	chr9	137241288	137243707	+	4	1562	28211	97467	ENSG00000188229.5	ENST00000340384.4	TUBB4B	TUBB4B-201	Known	Known	None	0.05000000074505806	None	None	None	None
m54284U_191111_172039/140379381/ccs	PB_GM12878_R2	hg38_SIRV	chr12	27710833	27756294	+	8	1827	34469	120122	ENSG00000061794.12	ENST00000081029.7	MRPS35	MRPS35-201	Known	Known	None	0.30000001192092896	None	None	None	None
b3402685-8369-4240-adbe-584a6352a133	ONT_GM12878_R1	hg38_SIRV	chr6	43021638	43029589	+	7	1158	18960	67509	ENSG00000124541.6	ENST00000244496.5	RRP36	RRP36-201	Known	Known	None	0.15000000596046448	None	None	None	None
m54284U_191111_172039/140838545/ccs	PB_GM12878_R2	hg38_SIRV	chr12	27710833	27756294	+	8	1827	34469	120122	ENSG00000061794.12	ENST00000081029.7	MRPS35	MRPS35-201	Known	Known	None	0.30000001192092896	None	None	None	None
28f61b03-d70f-4f9f-a8b7-699b4c2ffe66	ONT_GM12878_R1	hg38_SIRV	chr6	43021647	43029608	+	7	1144	18960	611872	ENSG00000124541.6	ENCODEHT000611872	RRP36	ENCODEHT000611872	Known	NNC	None	0.05000000074505806	None	None	None	None
cd8cde44-2d12-4d69-ad92-d1f68c8972a0	ONT_GM12878_R1	hg38_SIRV	chr2	231708546	231711379	+	2	242	9079	607861	ENSG00000187514.16	ENCODEHT000607861	PTMA	ENCODEHT000607861	Known	ISM	Prefix	0.5	None	None	None	None
m54284U_191111_172039/34146523/ccs	PB_GM12878_R2	hg38_SIRV	chr9	137241288	137243705	+	4	1560	28211	97467	ENSG00000188229.5	ENST00000340384.4	TUBB4B	TUBB4B-201	Known	Known	None	0.0	None	None	None	None
m54284U_191111_172039/26280163/ccs	PB_GM12878_R2	hg38_SIRV	chr1	161153978	161158853	+	6	885	3603	13079	ENSG00000143222.11	ENST00000368003.5	UFC1	UFC1-201	Known	Known	None	0.10000000149011612	None	None	None	None
m54284U_191111_172039/142214698/ccs	PB_GM12878_R2	hg38_SIRV	chr12	27710833	27756292	+	8	1825	34469	120122	ENSG00000061794.12	ENST00000081029.7	MRPS35	MRPS35-201	Known	Known	None	0.30000001192092896	None	None	None	None
66509a18-45aa-4e11-b55a-48090702c877	ONT_GM12878_R1	hg38_SIRV	chr6	43021638	43029564	+	7	1133	18960	67509	ENSG00000124541.6	ENST00000244496.5	RRP36	RRP36-201	Known	Known	None	0.4000000059604645	None	None	None	None
m54284U_191111_172039/142410272/ccs	PB_GM12878_R2	hg38_SIRV	chr12	27710833	27756293	+	8	1826	34469	120122	ENSG00000061794.12	ENST00000081029.7	MRPS35	MRPS35-201	Known	Known	None	0.30000001192092896	None	None	None	None
m54284U_191111_172039/64554262/ccs	PB_GM12878_R2	hg38_SIRV	chr9	137241288	137243705	+	4	1560	28211	97467	ENSG00000188229.5	ENST00000340384.4	TUBB4B	TUBB4B-201	Known	Known	None	0.0	None	None	None	None
d3f3321e-1a0f-4f29-9831-925b8716ef00	ONT_GM12878_R1	hg38_SIRV	chr6	43021647	43029572	+	7	1124	18960	611872	ENSG00000124541.6	ENCODEHT000611872	RRP36	ENCODEHT000611872	Known	NNC	None	0.4000000059604645	None	None	None	None
m54284U_191111_172039/142412221/ccs	PB_GM12878_R2	hg38_SIRV	chr12	27710833	27756293	+	8	1826	34469	120122	ENSG00000061794.12	ENST00000081029.7	MRPS35	MRPS35-201	Known	Known	None	0.30000001192092896	None	None	None	None
5cd57a67-59f5-40ee-859f-d03c2c391a1d	ONT_GM12878_R1	hg38_SIRV	chr2	231708544	231713511	+	5	1170	9079	609234	ENSG00000187514.16	ENCODEHT000609234	PTMA	ENCODEHT000609234	Known	NIC	None	0.20000000298023224	None	None	None	None
m54284U_191111_172039/38076418/ccs	PB_GM12878_R2	hg38_SIRV	chr1	161153978	161158855	+	6	887	3603	13079	ENSG00000143222.11	ENST00000368003.5	UFC1	UFC1-201	Known	Known	None	0.10000000149011612	None	None	None	None
326d8b72-0aee-4df5-b98e-d9fa15d54a88	ONT_GM12878_R2	hg38_SIRV	chr6	43021638	43029597	+	7	1150	18960	67509	ENSG00000124541.6	ENST00000244496.5	RRP36	RRP36-201	Known	Known	None	0.05000000074505806	None	None	None	None
m54284U_191111_172039/80544111/ccs	PB_GM12878_R2	hg38_SIRV	chr9	137241288	137243705	+	4	1560	28211	97467	ENSG00000188229.5	ENST00000340384.4	TUBB4B	TUBB4B-201	Known	Known	None	0.0	None	None	None	None
m54284U_191111_172039/142412528/ccs	PB_GM12878_R2	hg38_SIRV	chr12	27710833	27756293	+	8	1826	34469	120122	ENSG00000061794.12	ENST00000081029.7	MRPS35	MRPS35-201	Known	Known	None	0.30000001192092896	None	None	None	None
39800f06-850e-4e1c-87d0-31f808e23d7b	ONT_GM12878_R2	hg38_SIRV	chr6	43021638	43029570	+	7	1139	18960	67509	ENSG00000124541.6	ENST00000244496.5	RRP36	RRP36-201	Known	Known	None	0.30000001192092896	None	None	None	None
m54284U_191111_172039/142936278/ccs	PB_GM12878_R2	hg38_SIRV	chr12	27710833	27755373	+	8	906	34469	120122	ENSG00000061794.12	ENST00000081029.7	MRPS35	MRPS35-201	Known	Known	None	0.550000011920929	None	None	None	None
m54284U_191111_172039/92734448/ccs	PB_GM12878_R2	hg38_SIRV	chr9	137241288	137243705	+	4	1560	28211	97467	ENSG00000188229.5	ENST00000340384.4	TUBB4B	TUBB4B-201	Known	Known	None	0.0	None	None	None	None
59cf2af0-ae06-4560-8106-3aa78614db36	ONT_GM12878_R2	hg38_SIRV	chr6	43021638	43029599	+	7	1154	18960	67509	ENSG00000124541.6	ENST00000244496.5	RRP36	RRP36-201	Known	Known	None	0.05000000074505806	None	None	None	None
m54284U_191111_172039/143721109/ccs	PB_GM12878_R2	hg38_SIRV	chr12	27710833	27756292	+	8	1825	34469	120122	ENSG00000061794.12	ENST00000081029.7	MRPS35	MRPS35-201	Known	Known	None	0.30000001192092896	None	None	None	None
m54284U_191111_172039/39650446/ccs	PB_GM12878_R2	hg38_SIRV	chr1	161153978	161158854	+	6	886	3603	13079	ENSG00000143222.11	ENST00000368003.5	UFC1	UFC1-201	Known	Known	None	0.10000000149011612	None	None	None	None
46b735dd-c6ba-4d92-8f6d-d9d9cfb303bc	ONT_GM12878_R1	hg38_SIRV	chr2	231708546	231711397	+	2	260	9079	607861	ENSG00000187514.16	ENCODEHT000607861	PTMA	ENCODEHT000607861	Known	ISM	Prefix	0.25	None	None	None	None
m54284U_191111_172039/156567623/ccs	PB_GM12878_R2	hg38_SIRV	chr9	137241288	137243706	+	4	1561	28211	97467	ENSG00000188229.5	ENST00000340384.4	TUBB4B	TUBB4B-201	Known	Known	None	0.05000000074505806	None	None	None	None
23cd4d07-a291-4b43-8e4d-8f727b423d41	ONT_GM12878_R1	hg38_SIRV	chr6	43021655	43029586	+	7	1160	18960	611868	ENSG00000124541.6	ENCODEHT000611868	RRP36	ENCODEHT000611868	Known	NNC	None	0.15000000596046448	None	None	None	None
m54284U_191111_172039/144179626/ccs	PB_GM12878_R2	hg38_SIRV	chr12	27710833	27756292	+	8	1825	34469	120122	ENSG00000061794.12	ENST00000081029.7	MRPS35	MRPS35-201	Known	Known	None	0.30000001192092896	None	None	None	None
m54284U_191111_172039/144837356/ccs	PB_GM12878_R2	hg38_SIRV	chr12	27710833	27756291	+	8	1824	34469	120122	ENSG00000061794.12	ENST00000081029.7	MRPS35	MRPS35-201	Known	Known	None	0.25	None	None	None	None
066e377d-4286-43fe-bb22-a1ff7b0830b8	ONT_GM12878_R1	hg38_SIRV	chr6	43021641	43029586	+	7	1152	18960	67509	ENSG00000124541.6	ENST00000244496.5	RRP36	RRP36-201	Known	Known	None	0.15000000596046448	None	None	None	None
m54284U_191110_105540/2826/ccs	PB_GM12878_R1	hg38_SIRV	chr9	137241289	137243707	+	4	1561	28211	97467	ENSG00000188229.5	ENST00000340384.4	TUBB4B	TUBB4B-201	Known	Known	None	0.05000000074505806	None	None	None	None
m54284U_191111_172039/145230201/ccs	PB_GM12878_R2	hg38_SIRV	chr12	27710833	27755295	+	8	828	34469	120122	ENSG00000061794.12	ENST00000081029.7	MRPS35	MRPS35-201	Known	Known	None	0.6499999761581421	None	None	None	None
m54284U_191111_172039/41552320/ccs	PB_GM12878_R2	hg38_SIRV	chr1	161153978	161158853	+	6	885	3603	13079	ENSG00000143222.11	ENST00000368003.5	UFC1	UFC1-201	Known	Known	None	0.10000000149011612	None	None	None	None
7226c298-dcd3-4ccf-8edc-02c389f8cd33	ONT_GM12878_R1	hg38_SIRV	chr2	231708541	231713519	+	5	1164	9079	32125	ENSG00000187514.16	ENST00000341369.11	PTMA	PTMA-201	Known	Known	None	0.20000000298023224	None	None	None	None
36449004-7127-4abc-80b2-42da501b9fee	ONT_GM12878_R1	hg38_SIRV	chr6	43021642	43029587	+	7	1152	18960	67509	ENSG00000124541.6	ENST00000244496.5	RRP36	RRP36-201	Known	Known	None	0.15000000596046448	None	None	None	None
m54284U_191110_105540/460472/ccs	PB_GM12878_R1	hg38_SIRV	chr9	137241289	137243701	+	4	1555	28211	97467	ENSG00000188229.5	ENST00000340384.4	TUBB4B	TUBB4B-201	Known	Known	None	0.10000000149011612	None	None	None	None
m54284U_191111_172039/146737055/ccs	PB_GM12878_R2	hg38_SIRV	chr12	27710833	27756294	+	8	1827	34469	120122	ENSG00000061794.12	ENST00000081029.7	MRPS35	MRPS35-201	Known	Known	None	0.30000001192092896	None	None	None	None
edfae977-c31a-45d3-a331-7893dbfe7a26	ONT_GM12878_R1	hg38_SIRV	chr6	43021643	43029572	+	7	1136	18960	67509	ENSG00000124541.6	ENST00000244496.5	RRP36	RRP36-201	Known	Known	None	0.30000001192092896	None	None	None	None
m54284U_191111_172039/147981068/ccs	PB_GM12878_R2	hg38_SIRV	chr12	27710833	27756294	+	8	1827	34469	120122	ENSG00000061794.12	ENST00000081029.7	MRPS35	MRPS35-201	Known	Known	None	0.30000001192092896	None	None	None	None
5a72b13e-4fa6-4963-9809-c698abb51be8	ONT_GM12878_R2	hg38_SIRV	chr6	43021655	43029610	+	7	1159	18960	611870	ENSG00000124541.6	ENCODEHT000611870	RRP36	ENCODEHT000611870	Known	NNC	None	0.05000000074505806	None	None	None	None
m54284U_191110_105540/723701/ccs	PB_GM12878_R1	hg38_SIRV	chr9	137241289	137243701	+	4	1555	28211	97467	ENSG00000188229.5	ENST00000340384.4	TUBB4B	TUBB4B-201	Known	Known	None	0.10000000149011612	None	None	None	None
m54284U_191111_172039/149816086/ccs	PB_GM12878_R2	hg38_SIRV	chr12	27710833	27756295	+	8	1828	34469	120122	ENSG00000061794.12	ENST00000081029.7	MRPS35	MRPS35-201	Known	Known	None	0.25	None	None	None	None
m54284U_191111_172039/44040597/ccs	PB_GM12878_R2	hg38_SIRV	chr1	161153978	161158854	+	6	886	3603	13079	ENSG00000143222.11	ENST00000368003.5	UFC1	UFC1-201	Known	Known	None	0.10000000149011612	None	None	None	None
c630cb90-9b7d-4751-814e-abfb47dbad63	ONT_GM12878_R1	hg38_SIRV	chr2	231708546	231711394	+	2	249	9079	607861	ENSG00000187514.16	ENCODEHT000607861	PTMA	ENCODEHT000607861	Known	ISM	Prefix	0.20000000298023224	None	None	None	None
f918ba9e-7047-44cc-866a-63b2ec9b7dff	ONT_GM12878_R1	hg38_SIRV	chr6	43021645	43029597	+	7	1159	18960	67509	ENSG00000124541.6	ENST00000244496.5	RRP36	RRP36-201	Known	Known	None	0.05000000074505806	None	None	None	None
m54284U_191111_172039/150276394/ccs	PB_GM12878_R2	hg38_SIRV	chr12	27710833	27756292	+	8	1825	34469	120122	ENSG00000061794.12	ENST00000081029.7	MRPS35	MRPS35-201	Known	Known	None	0.30000001192092896	None	None	None	None
m54284U_191110_105540/1116237/ccs	PB_GM12878_R1	hg38_SIRV	chr9	137241289	137243705	+	4	1559	28211	97467	ENSG00000188229.5	ENST00000340384.4	TUBB4B	TUBB4B-201	Known	Known	None	0.0	None	None	None	None
d8af113e-c80f-48f8-8710-3c6bbcd7f3b0	ONT_GM12878_R1	hg38_SIRV	chr6	43021645	43029587	+	7	1146	18960	67509	ENSG00000124541.6	ENST00000244496.5	RRP36	RRP36-201	Known	Known	None	0.15000000596046448	None	None	None	None
m54284U_191111_172039/150603932/ccs	PB_GM12878_R2	hg38_SIRV	chr12	27710833	27756291	+	8	1824	34469	120122	ENSG00000061794.12	ENST00000081029.7	MRPS35	MRPS35-201	Known	Known	None	0.25	None	None	None	None
m54284U_191110_105540/1247545/ccs	PB_GM12878_R1	hg38_SIRV	chr9	137241289	137243704	+	4	1558	28211	97467	ENSG00000188229.5	ENST00000340384.4	TUBB4B	TUBB4B-201	Known	Known	None	0.0	None	None	None	None
m54284U_191111_172039/150798366/ccs	PB_GM12878_R2	hg38_SIRV	chr12	27710833	27756294	+	8	1827	34469	120122	ENSG00000061794.12	ENST00000081029.7	MRPS35	MRPS35-201	Known	Known	None	0.30000001192092896	None	None	None	None
5937f267-19d7-4454-b443-5e424d12a265	ONT_GM12878_R1	hg38_SIRV	chr6	43021657	43029588	+	7	1148	18960	611870	ENSG00000124541.6	ENCODEHT000611870	RRP36	ENCODEHT000611870	Known	NNC	None	0.30000001192092896	None	None	None	None
m54284U_191111_172039/46400560/ccs	PB_GM12878_R2	hg38_SIRV	chr1	161153978	161158854	+	6	886	3603	13079	ENSG00000143222.11	ENST00000368003.5	UFC1	UFC1-201	Known	Known	None	0.10000000149011612	None	None	None	None
84ae5fcb-e012-4a98-b3b8-6b3d9b8f8d4c	ONT_GM12878_R1	hg38_SIRV	chr2	231708546	231711396	+	2	259	9079	607861	ENSG00000187514.16	ENCODEHT000607861	PTMA	ENCODEHT000607861	Known	ISM	Prefix	0.25	None	None	None	None
m54284U_191111_172039/151979629/ccs	PB_GM12878_R2	hg38_SIRV	chr12	27710833	27756271	+	8	1804	34469	120122	ENSG00000061794.12	ENST00000081029.7	MRPS35	MRPS35-201	Known	Known	None	0.550000011920929	None	None	None	None
4539947a-44e1-4a01-8e96-2dd0fe5233a1	ONT_GM12878_R1	hg38_SIRV	chr6	43021645	43029572	+	7	1134	18960	67509	ENSG00000124541.6	ENST00000244496.5	RRP36	RRP36-201	Known	Known	None	0.30000001192092896	None	None	None	None
m54284U_191110_105540/1311523/ccs	PB_GM12878_R1	hg38_SIRV	chr9	137241289	137243702	+	4	1556	28211	97467	ENSG00000188229.5	ENST00000340384.4	TUBB4B	TUBB4B-201	Known	Known	None	0.05000000074505806	None	None	None	None
m54284U_191111_172039/153224320/ccs	PB_GM12878_R2	hg38_SIRV	chr12	27710833	27756293	+	8	1826	34469	120122	ENSG00000061794.12	ENST00000081029.7	MRPS35	MRPS35-201	Known	Known	None	0.30000001192092896	None	None	None	None
e82f53f3-a16d-428c-943f-a02398f0ae1f	ONT_GM12878_R1	hg38_SIRV	chr6	43021661	43029595	+	7	1156	18960	611868	ENSG00000124541.6	ENCODEHT000611868	RRP36	ENCODEHT000611868	Known	NNC	None	0.05000000074505806	None	None	None	None
m54284U_191111_172039/153290648/ccs	PB_GM12878_R2	hg38_SIRV	chr12	27710833	27756293	+	8	1826	34469	120122	ENSG00000061794.12	ENST00000081029.7	MRPS35	MRPS35-201	Known	Known	None	0.30000001192092896	None	None	None	None
m54284U_191111_172039/58198383/ccs	PB_GM12878_R2	hg38_SIRV	chr1	161153978	161158855	+	6	887	3603	13079	ENSG00000143222.11	ENST00000368003.5	UFC1	UFC1-201	Known	Known	None	0.10000000149011612	None	None	None	None
m54284U_191110_105540/1376834/ccs	PB_GM12878_R1	hg38_SIRV	chr9	137241289	137243706	+	4	1560	28211	97467	ENSG00000188229.5	ENST00000340384.4	TUBB4B	TUBB4B-201	Known	Known	None	0.05000000074505806	None	None	None	None
c86b83fa-538c-47fe-a0de-bc498d770cf0	ONT_GM12878_R1	hg38_SIRV	chr2	231708546	231711397	+	2	260	9079	607861	ENSG00000187514.16	ENCODEHT000607861	PTMA	ENCODEHT000607861	Known	ISM	Prefix	0.25	None	None	None	None
9060dc63-bfbf-4b3f-9146-8f3fcba70894	ONT_GM12878_R1	hg38_SIRV	chr6	43021645	43029565	+	7	1116	18960	67509	ENSG00000124541.6	ENST00000244496.5	RRP36	RRP36-201	Known	Known	None	0.4000000059604645	None	None	None	None
m54284U_191111_172039/154534675/ccs	PB_GM12878_R2	hg38_SIRV	chr12	27710833	27755535	+	8	1068	34469	120122	ENSG00000061794.12	ENST00000081029.7	MRPS35	MRPS35-201	Known	Known	None	0.3499999940395355	None	None	None	None
44ad8f53-d9b5-4854-ad67-bfc8fe48dac2	ONT_GM12878_R1	hg38_SIRV	chr2	231708542	231708709	+	1	182	9079	607569	ENSG00000187514.16	ENCODEHT000607569	PTMA	ENCODEHT000607569	Known	Genomic	None	0.3499999940395355	None	None	None	None
1f188666-e0f6-45fd-8887-d4aca49159ec	ONT_GM12878_R2	hg38_SIRV	chr6	43021645	43029586	+	7	1148	18960	67509	ENSG00000124541.6	ENST00000244496.5	RRP36	RRP36-201	Known	Known	None	0.15000000596046448	None	None	None	None
m54284U_191110_105540/1378835/ccs	PB_GM12878_R1	hg38_SIRV	chr9	137241289	137243706	+	4	1560	28211	97467	ENSG00000188229.5	ENST00000340384.4	TUBB4B	TUBB4B-201	Known	Known	None	0.05000000074505806	None	None	None	None
m54284U_191111_172039/155126001/ccs	PB_GM12878_R2	hg38_SIRV	chr12	27710833	27756293	+	8	1826	34469	120122	ENSG00000061794.12	ENST00000081029.7	MRPS35	MRPS35-201	Known	Known	None	0.30000001192092896	None	None	None	None
0161d73e-d1a8-4857-9c9c-6057080b9a8b	ONT_GM12878_R2	hg38_SIRV	chr6	43021645	43029584	+	7	1146	18960	67509	ENSG00000124541.6	ENST00000244496.5	RRP36	RRP36-201	Known	Known	None	0.10000000149011612	None	None	None	None
m54284U_191111_172039/155517711/ccs	PB_GM12878_R2	hg38_SIRV	chr12	27710833	27756291	+	8	1824	34469	120122	ENSG00000061794.12	ENST00000081029.7	MRPS35	MRPS35-201	Known	Known	None	0.25	None	None	None	None
m54284U_191111_172039/60360072/ccs	PB_GM12878_R2	hg38_SIRV	chr1	161153978	161158854	+	6	886	3603	13079	ENSG00000143222.11	ENST00000368003.5	UFC1	UFC1-201	Known	Known	None	0.10000000149011612	None	None	None	None
m54284U_191110_105540/1574883/ccs	PB_GM12878_R1	hg38_SIRV	chr9	137241289	137243706	+	4	1560	28211	97467	ENSG00000188229.5	ENST00000340384.4	TUBB4B	TUBB4B-201	Known	Known	None	0.05000000074505806	None	None	None	None
079944db-f08e-4953-9e36-b6847ecf046b	ONT_GM12878_R2	hg38_SIRV	chr6	43021645	43029590	+	7	1152	18960	67509	ENSG00000124541.6	ENST00000244496.5	RRP36	RRP36-201	Known	Known	None	0.15000000596046448	None	None	None	None
m54284U_191111_172039/155977035/ccs	PB_GM12878_R2	hg38_SIRV	chr12	27710833	27756292	+	8	1825	34469	120122	ENSG00000061794.12	ENST00000081029.7	MRPS35	MRPS35-201	Known	Known	None	0.30000001192092896	None	None	None	None
3e710f51-3893-45f5-9290-48973a80fec7	ONT_GM12878_R1	hg38_SIRV	chr2	231708546	231711397	+	2	260	9079	607861	ENSG00000187514.16	ENCODEHT000607861	PTMA	ENCODEHT000607861	Known	ISM	Prefix	0.25	None	None	None	None
m54284U_191110_105540/1706457/ccs	PB_GM12878_R1	hg38_SIRV	chr9	137241289	137243699	+	4	1553	28211	97467	ENSG00000188229.5	ENST00000340384.4	TUBB4B	TUBB4B-201	Known	Known	None	0.10000000149011612	None	None	None	None
1e68f28c-15a3-486a-ab12-fd5f94e2b878	ONT_GM12878_R2	hg38_SIRV	chr6	43021645	43029604	+	7	1179	18960	67509	ENSG00000124541.6	ENST00000244496.5	RRP36	RRP36-201	Known	Known	None	0.05000000074505806	None	None	None	None
m54284U_191111_172039/159514989/ccs	PB_GM12878_R2	hg38_SIRV	chr12	27710833	27756293	+	8	1826	34469	120122	ENSG00000061794.12	ENST00000081029.7	MRPS35	MRPS35-201	Known	Known	None	0.30000001192092896	None	None	None	None
m54284U_191111_172039/67701228/ccs	PB_GM12878_R2	hg38_SIRV	chr1	161153978	161158855	+	6	887	3603	13079	ENSG00000143222.11	ENST00000368003.5	UFC1	UFC1-201	Known	Known	None	0.10000000149011612	None	None	None	None
m54284U_191111_172039/159908137/ccs	PB_GM12878_R2	hg38_SIRV	chr12	27710833	27756291	+	8	1824	34469	120122	ENSG00000061794.12	ENST00000081029.7	MRPS35	MRPS35-201	Known	Known	None	0.25	None	None	None	None
495f89a5-8773-4e80-848d-10bb74d686d9	ONT_GM12878_R2	hg38_SIRV	chr6	43021645	43029586	+	7	1154	18960	67509	ENSG00000124541.6	ENST00000244496.5	RRP36	RRP36-201	Known	Known	None	0.15000000596046448	None	None	None	None
m54284U_191110_105540/1835933/ccs	PB_GM12878_R1	hg38_SIRV	chr9	137241289	137243706	+	4	1560	28211	97467	ENSG00000188229.5	ENST00000340384.4	TUBB4B	TUBB4B-201	Known	Known	None	0.05000000074505806	None	None	None	None
m54284U_191111_172039/160367314/ccs	PB_GM12878_R2	hg38_SIRV	chr12	27710833	27756292	+	8	1825	34469	120122	ENSG00000061794.12	ENST00000081029.7	MRPS35	MRPS35-201	Known	Known	None	0.30000001192092896	None	None	None	None
11035946-61c9-467d-9ef4-deacb2bfcc74	ONT_GM12878_R1	hg38_SIRV	chr2	231708546	231711397	+	2	260	9079	607861	ENSG00000187514.16	ENCODEHT000607861	PTMA	ENCODEHT000607861	Known	ISM	Prefix	0.25	None	None	None	None
289668a5-4299-4033-8ab8-952b7e7071f6	ONT_GM12878_R1	hg38_SIRV	chr6	43021646	43029587	+	7	1148	18960	67509	ENSG00000124541.6	ENST00000244496.5	RRP36	RRP36-201	Known	Known	None	0.15000000596046448	None	None	None	None
m54284U_191111_172039/160629279/ccs	PB_GM12878_R2	hg38_SIRV	chr12	27710833	27755295	+	8	828	34469	120122	ENSG00000061794.12	ENST00000081029.7	MRPS35	MRPS35-201	Known	Known	None	0.6499999761581421	None	None	None	None
m54284U_191110_105540/2556296/ccs	PB_GM12878_R1	hg38_SIRV	chr9	137241289	137243704	+	4	1558	28211	97467	ENSG00000188229.5	ENST00000340384.4	TUBB4B	TUBB4B-201	Known	Known	None	0.0	None	None	None	None
7182e6cf-913c-43eb-aac4-00f9d4b77828	ONT_GM12878_R1	hg38_SIRV	chr6	43021646	43029579	+	7	1140	18960	67509	ENSG00000124541.6	ENST00000244496.5	RRP36	RRP36-201	Known	Known	None	0.30000001192092896	None	None	None	None
m54284U_191111_172039/76416657/ccs	PB_GM12878_R2	hg38_SIRV	chr1	161153978	161158855	+	6	887	3603	13079	ENSG00000143222.11	ENST00000368003.5	UFC1	UFC1-201	Known	Known	None	0.10000000149011612	None	None	None	None
m54284U_191111_172039/161874568/ccs	PB_GM12878_R2	hg38_SIRV	chr12	27710833	27756293	+	8	1826	34469	120122	ENSG00000061794.12	ENST00000081029.7	MRPS35	MRPS35-201	Known	Known	None	0.30000001192092896	None	None	None	None
704d160b-7e74-4d10-8d2b-4e92e6b0ba3c	ONT_GM12878_R1	hg38_SIRV	chr6	43021646	43029597	+	7	1158	18960	67509	ENSG00000124541.6	ENST00000244496.5	RRP36	RRP36-201	Known	Known	None	0.05000000074505806	None	None	None	None
m54284U_191110_105540/2754728/ccs	PB_GM12878_R1	hg38_SIRV	chr9	137241289	137243708	+	4	1562	28211	97467	ENSG00000188229.5	ENST00000340384.4	TUBB4B	TUBB4B-201	Known	Known	None	0.05000000074505806	None	None	None	None
m54284U_191111_172039/162923947/ccs	PB_GM12878_R2	hg38_SIRV	chr12	27710833	27756294	+	8	1827	34469	120122	ENSG00000061794.12	ENST00000081029.7	MRPS35	MRPS35-201	Known	Known	None	0.30000001192092896	None	None	None	None
900f8201-b57c-438e-bdfa-39505bfa800a	ONT_GM12878_R1	hg38_SIRV	chr2	231708546	231711379	+	2	242	9079	607861	ENSG00000187514.16	ENCODEHT000607861	PTMA	ENCODEHT000607861	Known	ISM	Prefix	0.5	None	None	None	None
a8558ab3-a85f-4593-8b8f-503c4ecbc208	ONT_GM12878_R1	hg38_SIRV	chr6	43021658	43029608	+	7	1154	18960	611870	ENSG00000124541.6	ENCODEHT000611870	RRP36	ENCODEHT000611870	Known	NNC	None	0.10000000149011612	None	None	None	None
b9036399-295f-47f1-aa52-3208ff9cea42	ONT_GM12878_R1	hg38_SIRV	chr6	43021646	43029577	+	7	1133	18960	611874	ENSG00000124541.6	ENCODEHT000611874	RRP36	ENCODEHT000611874	Known	NIC	None	0.3499999940395355	None	None	None	None
m54284U_191111_172039/163578593/ccs	PB_GM12878_R2	hg38_SIRV	chr12	27710833	27756295	+	8	1828	34469	120122	ENSG00000061794.12	ENST00000081029.7	MRPS35	MRPS35-201	Known	Known	None	0.25	None	None	None	None
m54284U_191110_105540/2819966/ccs	PB_GM12878_R1	hg38_SIRV	chr9	137241289	137243707	+	4	1561	28211	97467	ENSG00000188229.5	ENST00000340384.4	TUBB4B	TUBB4B-201	Known	Known	None	0.05000000074505806	None	None	None	None
m54284U_191111_172039/79103406/ccs	PB_GM12878_R2	hg38_SIRV	chr1	161153978	161159368	+	6	1400	3603	13079	ENSG00000143222.11	ENST00000368003.5	UFC1	UFC1-201	Known	Known	None	0.20000000298023224	None	None	None	None
3264e564-e8e0-4aca-9868-9e1407ff8735	ONT_GM12878_R1	hg38_SIRV	chr6	43021646	43029603	+	7	1164	18960	67509	ENSG00000124541.6	ENST00000244496.5	RRP36	RRP36-201	Known	Known	None	0.05000000074505806	None	None	None	None
m54284U_191111_172039/163579212/ccs	PB_GM12878_R2	hg38_SIRV	chr12	27710833	27755520	+	8	1053	34469	120122	ENSG00000061794.12	ENST00000081029.7	MRPS35	MRPS35-201	Known	Known	None	0.6499999761581421	None	None	None	None
m54284U_191110_105540/2820793/ccs	PB_GM12878_R1	hg38_SIRV	chr9	137241289	137243706	+	4	1560	28211	97467	ENSG00000188229.5	ENST00000340384.4	TUBB4B	TUBB4B-201	Known	Known	None	0.05000000074505806	None	None	None	None
m54284U_191111_172039/164167758/ccs	PB_GM12878_R2	hg38_SIRV	chr12	27710833	27756294	+	8	1827	34469	120122	ENSG00000061794.12	ENST00000081029.7	MRPS35	MRPS35-201	Known	Known	None	0.30000001192092896	None	None	None	None
031e66d1-d3b7-42db-a8f7-837f784856fb	ONT_GM12878_R1	hg38_SIRV	chr6	43021662	43029553	+	7	1120	18960	611868	ENSG00000124541.6	ENCODEHT000611868	RRP36	ENCODEHT000611868	Known	NNC	None	0.30000001192092896	None	None	None	None
da022c62-133e-4ae9-9fed-6d0069b31f10	ONT_GM12878_R1	hg38_SIRV	chr2	231708545	231713537	+	5	1122	9079	607922	ENSG00000187514.16	ENCODEHT000607922	PTMA	ENCODEHT000607922	Known	NNC	None	0.3499999940395355	None	None	None	None
857638b4-2d36-488b-a46a-746ec2a30b13	ONT_GM12878_R1	hg38_SIRV	chr2	231708542	231708718	+	1	191	9079	607569	ENSG00000187514.16	ENCODEHT000607569	PTMA	ENCODEHT000607569	Known	Genomic	None	0.3499999940395355	None	None	None	None
m54284U_191111_172039/165022304/ccs	PB_GM12878_R2	hg38_SIRV	chr12	27710833	27756295	+	7	1718	34469	120124	ENSG00000061794.12	ENST00000538315.5	MRPS35	MRPS35-203	Known	Known	None	0.25	None	None	None	None
5a9c24b8-1063-4b35-b5a5-3bd9970e6580	ONT_GM12878_R2	hg38_SIRV	chr6	43021646	43029588	+	7	1149	18960	67509	ENSG00000124541.6	ENST00000244496.5	RRP36	RRP36-201	Known	Known	None	0.15000000596046448	None	None	None	None
m54284U_191111_172039/82968708/ccs	PB_GM12878_R2	hg38_SIRV	chr1	161153978	161158854	+	6	886	3603	13079	ENSG00000143222.11	ENST00000368003.5	UFC1	UFC1-201	Known	Known	None	0.10000000149011612	None	None	None	None
m54284U_191110_105540/3146255/ccs	PB_GM12878_R1	hg38_SIRV	chr9	137241289	137243708	+	4	1562	28211	97467	ENSG00000188229.5	ENST00000340384.4	TUBB4B	TUBB4B-201	Known	Known	None	0.05000000074505806	None	None	None	None
m54284U_191111_172039/165610900/ccs	PB_GM12878_R2	hg38_SIRV	chr12	27710833	27756293	+	8	1826	34469	120122	ENSG00000061794.12	ENST00000081029.7	MRPS35	MRPS35-201	Known	Known	None	0.30000001192092896	None	None	None	None
9873811f-9e76-4e62-a4c8-4c49d6cecc5f	ONT_GM12878_R2	hg38_SIRV	chr6	43021646	43029590	+	7	1151	18960	67509	ENSG00000124541.6	ENST00000244496.5	RRP36	RRP36-201	Known	Known	None	0.15000000596046448	None	None	None	None
m54284U_191111_172039/165939884/ccs	PB_GM12878_R2	hg38_SIRV	chr12	27710833	27756294	+	8	1827	34469	120122	ENSG00000061794.12	ENST00000081029.7	MRPS35	MRPS35-201	Known	Known	None	0.30000001192092896	None	None	None	None
m54284U_191110_105540/3278380/ccs	PB_GM12878_R1	hg38_SIRV	chr9	137241289	137243707	+	4	1561	28211	97467	ENSG00000188229.5	ENST00000340384.4	TUBB4B	TUBB4B-201	Known	Known	None	0.05000000074505806	None	None	None	None
b1106fa4-82af-4a47-afe5-b2121fa1d971	ONT_GM12878_R2	hg38_SIRV	chr6	43021646	43029590	+	7	1142	18960	67509	ENSG00000124541.6	ENST00000244496.5	RRP36	RRP36-201	Known	Known	None	0.15000000596046448	None	None	None	None
3da375e3-d3bf-4ea2-9d54-1287a92635c7	ONT_GM12878_R1	hg38_SIRV	chr2	231708546	231711370	+	2	233	9079	607861	ENSG00000187514.16	ENCODEHT000607861	PTMA	ENCODEHT000607861	Known	ISM	Prefix	0.4000000059604645	None	None	None	None
m54284U_191111_172039/166003103/ccs	PB_GM12878_R2	hg38_SIRV	chr12	27710833	27756292	+	8	1825	34469	120122	ENSG00000061794.12	ENST00000081029.7	MRPS35	MRPS35-201	Known	Known	None	0.30000001192092896	None	None	None	None
m54284U_191111_172039/85068179/ccs	PB_GM12878_R2	hg38_SIRV	chr1	161153978	161158855	+	6	887	3603	13079	ENSG00000143222.11	ENST00000368003.5	UFC1	UFC1-201	Known	Known	None	0.10000000149011612	None	None	None	None
25637dfc-9885-4450-af3a-30aebd3459f0	ONT_GM12878_R2	hg38_SIRV	chr6	43021646	43029596	+	7	1157	18960	67509	ENSG00000124541.6	ENST00000244496.5	RRP36	RRP36-201	Known	Known	None	0.10000000149011612	None	None	None	None
m54284U_191110_105540/3409062/ccs	PB_GM12878_R1	hg38_SIRV	chr9	137241289	137243707	+	4	1561	28211	97467	ENSG00000188229.5	ENST00000340384.4	TUBB4B	TUBB4B-201	Known	Known	None	0.05000000074505806	None	None	None	None
m54284U_191111_172039/166529252/ccs	PB_GM12878_R2	hg38_SIRV	chr12	27710833	27756292	+	8	1825	34469	120122	ENSG00000061794.12	ENST00000081029.7	MRPS35	MRPS35-201	Known	Known	None	0.30000001192092896	None	None	None	None
96cbda70-7e29-4c9b-a1b1-cc0bf92bd3f8	ONT_GM12878_R1	hg38_SIRV	chr6	43021647	43029577	+	7	1137	18960	67509	ENSG00000124541.6	ENST00000244496.5	RRP36	RRP36-201	Known	Known	None	0.3499999940395355	None	None	None	None
m54284U_191111_172039/167578278/ccs	PB_GM12878_R2	hg38_SIRV	chr12	27710833	27756292	+	8	1825	34469	120122	ENSG00000061794.12	ENST00000081029.7	MRPS35	MRPS35-201	Known	Known	None	0.30000001192092896	None	None	None	None
m54284U_191110_105540/3999214/ccs	PB_GM12878_R1	hg38_SIRV	chr9	137241289	137243707	+	4	1561	28211	97467	ENSG00000188229.5	ENST00000340384.4	TUBB4B	TUBB4B-201	Known	Known	None	0.05000000074505806	None	None	None	None
cfa7fdf3-de66-42c1-873d-70e67800914c	ONT_GM12878_R1	hg38_SIRV	chr6	43021647	43029418	+	7	978	18960	67509	ENSG00000124541.6	ENST00000244496.5	RRP36	RRP36-201	Known	Known	None	0.30000001192092896	None	None	None	None
m54284U_191111_172039/93325260/ccs	PB_GM12878_R2	hg38_SIRV	chr1	161153978	161158853	+	6	885	3603	13079	ENSG00000143222.11	ENST00000368003.5	UFC1	UFC1-201	Known	Known	None	0.10000000149011612	None	None	None	None
13b19476-cf35-46e5-9791-2b83db3354d3	ONT_GM12878_R1	hg38_SIRV	chr2	231708546	231711397	+	2	260	9079	607861	ENSG00000187514.16	ENCODEHT000607861	PTMA	ENCODEHT000607861	Known	ISM	Prefix	0.25	None	None	None	None
m54284U_191111_172039/167643779/ccs	PB_GM12878_R2	hg38_SIRV	chr12	27710833	27756294	+	8	1827	34469	120122	ENSG00000061794.12	ENST00000081029.7	MRPS35	MRPS35-201	Known	Known	None	0.30000001192092896	None	None	None	None
m54284U_191110_105540/4261083/ccs	PB_GM12878_R1	hg38_SIRV	chr9	137241289	137243703	+	4	1557	28211	97467	ENSG00000188229.5	ENST00000340384.4	TUBB4B	TUBB4B-201	Known	Known	None	0.05000000074505806	None	None	None	None
e3abdadf-5017-4972-b1a2-61f1ad6c0b6e	ONT_GM12878_R2	hg38_SIRV	chr6	43021647	43029602	+	7	1162	18960	67509	ENSG00000124541.6	ENST00000244496.5	RRP36	RRP36-201	Known	Known	None	0.05000000074505806	None	None	None	None
9547c008-07f5-4432-be1a-f40354944557	ONT_GM12878_R1	hg38_SIRV	chr2	231708542	231708713	+	1	186	9079	607569	ENSG00000187514.16	ENCODEHT000607569	PTMA	ENCODEHT000607569	Known	Genomic	None	0.3499999940395355	None	None	None	None
m54284U_191111_172039/168034434/ccs	PB_GM12878_R2	hg38_SIRV	chr12	27710833	27756292	+	8	1825	34469	120122	ENSG00000061794.12	ENST00000081029.7	MRPS35	MRPS35-201	Known	Known	None	0.30000001192092896	None	None	None	None
4bf27b82-2a73-4382-8819-e6e0376cf6de	ONT_GM12878_R2	hg38_SIRV	chr6	43021646	43029595	+	7	1128	18960	611874	ENSG00000124541.6	ENCODEHT000611874	RRP36	ENCODEHT000611874	Known	NIC	None	0.30000001192092896	None	None	None	None
m54284U_191111_172039/168626362/ccs	PB_GM12878_R2	hg38_SIRV	chr12	27710833	27756291	+	8	1824	34469	120122	ENSG00000061794.12	ENST00000081029.7	MRPS35	MRPS35-201	Known	Known	None	0.25	None	None	None	None
71f7cf44-9944-4caf-9e59-c4b3a4d17e52	ONT_GM12878_R2	hg38_SIRV	chr6	43021647	43029579	+	7	1118	18960	611875	ENSG00000124541.6	ENCODEHT000611875	RRP36	ENCODEHT000611875	Known	NNC	None	0.30000001192092896	None	None	None	None
m54284U_191110_105540/4522704/ccs	PB_GM12878_R1	hg38_SIRV	chr9	137241289	137243707	+	4	1561	28211	97467	ENSG00000188229.5	ENST00000340384.4	TUBB4B	TUBB4B-201	Known	Known	None	0.05000000074505806	None	None	None	None
m54284U_191111_172039/97584313/ccs	PB_GM12878_R2	hg38_SIRV	chr1	161153978	161158853	+	6	885	3603	13079	ENSG00000143222.11	ENST00000368003.5	UFC1	UFC1-201	Known	Known	None	0.10000000149011612	None	None	None	None
m54284U_191111_172039/168888045/ccs	PB_GM12878_R2	hg38_SIRV	chr12	27710833	27756294	+	8	1827	34469	120122	ENSG00000061794.12	ENST00000081029.7	MRPS35	MRPS35-201	Known	Known	None	0.30000001192092896	None	None	None	None
55feb695-c89e-413c-bf1d-ea8c882cb549	ONT_GM12878_R1	hg38_SIRV	chr6	43021648	43029598	+	7	1157	18960	67509	ENSG00000124541.6	ENST00000244496.5	RRP36	RRP36-201	Known	Known	None	0.05000000074505806	None	None	None	None
m54284U_191110_105540/4653333/ccs	PB_GM12878_R1	hg38_SIRV	chr9	137241289	137243706	+	4	1560	28211	97467	ENSG00000188229.5	ENST00000340384.4	TUBB4B	TUBB4B-201	Known	Known	None	0.05000000074505806	None	None	None	None
5459777d-266c-43bc-82e5-7fc1f87d7afa	ONT_GM12878_R1	hg38_SIRV	chr2	231708546	231711397	+	2	260	9079	607861	ENSG00000187514.16	ENCODEHT000607861	PTMA	ENCODEHT000607861	Known	ISM	Prefix	0.25	None	None	None	None
m54284U_191111_172039/169346657/ccs	PB_GM12878_R2	hg38_SIRV	chr12	27710833	27756294	+	8	1827	34469	120122	ENSG00000061794.12	ENST00000081029.7	MRPS35	MRPS35-201	Known	Known	None	0.30000001192092896	None	None	None	None
cd4e74d2-0695-40e1-aec0-740bdd1309c3	ONT_GM12878_R1	hg38_SIRV	chr6	43021648	43029570	+	7	1129	18960	67509	ENSG00000124541.6	ENST00000244496.5	RRP36	RRP36-201	Known	Known	None	0.30000001192092896	None	None	None	None
m54284U_191111_172039/169347141/ccs	PB_GM12878_R2	hg38_SIRV	chr12	27710833	27756293	+	8	1826	34469	120122	ENSG00000061794.12	ENST00000081029.7	MRPS35	MRPS35-201	Known	Known	None	0.30000001192092896	None	None	None	None
m54284U_191110_105540/5440046/ccs	PB_GM12878_R1	hg38_SIRV	chr9	137241289	137243707	+	4	1561	28211	97467	ENSG00000188229.5	ENST00000340384.4	TUBB4B	TUBB4B-201	Known	Known	None	0.05000000074505806	None	None	None	None
fbe4ae72-a583-4824-ae81-acd78fc568df	ONT_GM12878_R1	hg38_SIRV	chr6	43021648	43029556	+	7	1115	18960	67509	ENSG00000124541.6	ENST00000244496.5	RRP36	RRP36-201	Known	Known	None	0.30000001192092896	None	None	None	None
m54284U_191111_172039/100207041/ccs	PB_GM12878_R2	hg38_SIRV	chr1	161153978	161158855	+	6	887	3603	13079	ENSG00000143222.11	ENST00000368003.5	UFC1	UFC1-201	Known	Known	None	0.10000000149011612	None	None	None	None
m54284U_191111_172039/169347430/ccs	PB_GM12878_R2	hg38_SIRV	chr12	27710833	27756291	+	8	1824	34469	120122	ENSG00000061794.12	ENST00000081029.7	MRPS35	MRPS35-201	Known	Known	None	0.25	None	None	None	None
b2321d79-b88e-4908-8f49-48c6550ab107	ONT_GM12878_R2	hg38_SIRV	chr6	43021648	43029600	+	7	1165	18960	67509	ENSG00000124541.6	ENST00000244496.5	RRP36	RRP36-201	Known	Known	None	0.05000000074505806	None	None	None	None
m54284U_191111_172039/172100285/ccs	PB_GM12878_R2	hg38_SIRV	chr12	27710833	27756293	+	8	1826	34469	120122	ENSG00000061794.12	ENST00000081029.7	MRPS35	MRPS35-201	Known	Known	None	0.30000001192092896	None	None	None	None
d007018b-94aa-4482-8ab5-72e909f7dbe6	ONT_GM12878_R1	hg38_SIRV	chr2	231708546	231711383	+	2	246	9079	607861	ENSG00000187514.16	ENCODEHT000607861	PTMA	ENCODEHT000607861	Known	ISM	Prefix	0.44999998807907104	None	None	None	None
m54284U_191110_105540/5638655/ccs	PB_GM12878_R1	hg38_SIRV	chr9	137241289	137243707	+	4	1561	28211	97467	ENSG00000188229.5	ENST00000340384.4	TUBB4B	TUBB4B-201	Known	Known	None	0.05000000074505806	None	None	None	None
m54284U_191111_172039/172163096/ccs	PB_GM12878_R2	hg38_SIRV	chr12	27710833	27756294	+	8	1827	34469	120122	ENSG00000061794.12	ENST00000081029.7	MRPS35	MRPS35-201	Known	Known	None	0.30000001192092896	None	None	None	None
17caba92-42dd-48fa-be67-e41dcdf7fef6	ONT_GM12878_R1	hg38_SIRV	chr2	231708542	231708700	+	1	167	9079	607569	ENSG00000187514.16	ENCODEHT000607569	PTMA	ENCODEHT000607569	Known	Genomic	None	0.30000001192092896	None	None	None	None
270adc48-22eb-4118-81c1-b462509b1fdd	ONT_GM12878_R2	hg38_SIRV	chr6	43021648	43029601	+	7	1148	18960	67509	ENSG00000124541.6	ENST00000244496.5	RRP36	RRP36-201	Known	Known	None	0.05000000074505806	None	None	None	None
m54284U_191111_172039/104465564/ccs	PB_GM12878_R2	hg38_SIRV	chr1	161153978	161158853	+	6	885	3603	13079	ENSG00000143222.11	ENST00000368003.5	UFC1	UFC1-201	Known	Known	None	0.10000000149011612	None	None	None	None
m54284U_191110_105540/6030985/ccs	PB_GM12878_R1	hg38_SIRV	chr9	137241289	137243705	+	4	1559	28211	97467	ENSG00000188229.5	ENST00000340384.4	TUBB4B	TUBB4B-201	Known	Known	None	0.0	None	None	None	None
m54284U_191111_172039/172294151/ccs	PB_GM12878_R2	hg38_SIRV	chr12	27710833	27756292	+	8	1825	34469	120122	ENSG00000061794.12	ENST00000081029.7	MRPS35	MRPS35-201	Known	Known	None	0.30000001192092896	None	None	None	None
cb722044-2c25-456b-9954-e65381e595ea	ONT_GM12878_R2	hg38_SIRV	chr6	43021648	43029585	+	7	1144	18960	67509	ENSG00000124541.6	ENST00000244496.5	RRP36	RRP36-201	Known	Known	None	0.15000000596046448	None	None	None	None
m54284U_191111_172039/172295179/ccs	PB_GM12878_R2	hg38_SIRV	chr12	27710833	27756294	+	8	1827	34469	120122	ENSG00000061794.12	ENST00000081029.7	MRPS35	MRPS35-201	Known	Known	None	0.30000001192092896	None	None	None	None
m54284U_191110_105540/6031013/ccs	PB_GM12878_R1	hg38_SIRV	chr9	137241289	137243705	+	4	1559	28211	97467	ENSG00000188229.5	ENST00000340384.4	TUBB4B	TUBB4B-201	Known	Known	None	0.0	None	None	None	None
759db463-35ef-424e-8cc6-8d593058fe15	ONT_GM12878_R1	hg38_SIRV	chr6	43021649	43029599	+	7	1157	18960	67509	ENSG00000124541.6	ENST00000244496.5	RRP36	RRP36-201	Known	Known	None	0.05000000074505806	None	None	None	None
m54284U_191111_172039/172361919/ccs	PB_GM12878_R2	hg38_SIRV	chr12	27710833	27756292	+	8	1825	34469	120122	ENSG00000061794.12	ENST00000081029.7	MRPS35	MRPS35-201	Known	Known	None	0.30000001192092896	None	None	None	None
477fd993-c6d1-40ff-a428-ea1be58536cf	ONT_GM12878_R1	hg38_SIRV	chr2	231708541	231713531	+	5	1179	9079	32124	ENSG00000187514.16	ENST00000409115.7	PTMA	PTMA-202	Known	Known	None	0.3499999940395355	None	None	None	None
m54284U_191111_172039/112066846/ccs	PB_GM12878_R2	hg38_SIRV	chr1	161153978	161158855	+	6	887	3603	13079	ENSG00000143222.11	ENST00000368003.5	UFC1	UFC1-201	Known	Known	None	0.10000000149011612	None	None	None	None
85e27033-2d69-4a64-b8f9-f420bd50e1a1	ONT_GM12878_R1	hg38_SIRV	chr6	43021649	43029588	+	7	1146	18960	67509	ENSG00000124541.6	ENST00000244496.5	RRP36	RRP36-201	Known	Known	None	0.15000000596046448	None	None	None	None
m54284U_191110_105540/6031395/ccs	PB_GM12878_R1	hg38_SIRV	chr9	137241289	137243706	+	4	1560	28211	97467	ENSG00000188229.5	ENST00000340384.4	TUBB4B	TUBB4B-201	Known	Known	None	0.05000000074505806	None	None	None	None
m54284U_191111_172039/173015782/ccs	PB_GM12878_R2	hg38_SIRV	chr12	27710833	27756291	+	8	1824	34469	120122	ENSG00000061794.12	ENST00000081029.7	MRPS35	MRPS35-201	Known	Known	None	0.25	None	None	None	None
7a1e0eb8-b0af-4bc8-9958-4cdff432eb42	ONT_GM12878_R1	hg38_SIRV	chr2	231708542	231708718	+	1	191	9079	607569	ENSG00000187514.16	ENCODEHT000607569	PTMA	ENCODEHT000607569	Known	Genomic	None	0.3499999940395355	None	None	None	None
8860779b-b497-45ad-a4b9-902a1cdf76b8	ONT_GM12878_R1	hg38_SIRV	chr6	43021649	43029599	+	7	1157	18960	67509	ENSG00000124541.6	ENST00000244496.5	RRP36	RRP36-201	Known	Known	None	0.05000000074505806	None	None	None	None
m54284U_191111_172039/173080958/ccs	PB_GM12878_R2	hg38_SIRV	chr12	27710833	27756289	+	8	1822	34469	120122	ENSG00000061794.12	ENST00000081029.7	MRPS35	MRPS35-201	Known	Known	None	0.30000001192092896	None	None	None	None
6e50b29b-29cc-4883-94de-c934ad753236	ONT_GM12878_R1	hg38_SIRV	chr2	231708542	231708712	+	1	185	9079	607569	ENSG00000187514.16	ENCODEHT000607569	PTMA	ENCODEHT000607569	Known	Genomic	None	0.3499999940395355	None	None	None	None
m54284U_191110_105540/6161096/ccs	PB_GM12878_R1	hg38_SIRV	chr9	137241289	137243706	+	4	1560	28211	97467	ENSG00000188229.5	ENST00000340384.4	TUBB4B	TUBB4B-201	Known	Known	None	0.05000000074505806	None	None	None	None
fe39a745-11a4-4d23-9fea-6c3d2fce3f3f	ONT_GM12878_R1	hg38_SIRV	chr6	43021649	43029576	+	7	1140	18960	67509	ENSG00000124541.6	ENST00000244496.5	RRP36	RRP36-201	Known	Known	None	0.30000001192092896	None	None	None	None
m54284U_191111_172039/174327270/ccs	PB_GM12878_R2	hg38_SIRV	chr12	27710833	27756292	+	8	1825	34469	120122	ENSG00000061794.12	ENST00000081029.7	MRPS35	MRPS35-201	Known	Known	None	0.30000001192092896	None	None	None	None
b29fb342-f802-4a59-a9cf-5626fb07eff4	ONT_GM12878_R1	hg38_SIRV	chr2	231708542	231708709	+	1	182	9079	607569	ENSG00000187514.16	ENCODEHT000607569	PTMA	ENCODEHT000607569	Known	Genomic	None	0.3499999940395355	None	None	None	None
m54284U_191111_172039/114231684/ccs	PB_GM12878_R2	hg38_SIRV	chr1	161153978	161158855	+	6	887	3603	13079	ENSG00000143222.11	ENST00000368003.5	UFC1	UFC1-201	Known	Known	None	0.10000000149011612	None	None	None	None
m54284U_191111_172039/174392570/ccs	PB_GM12878_R2	hg38_SIRV	chr12	27710833	27756294	+	8	1827	34469	120122	ENSG00000061794.12	ENST00000081029.7	MRPS35	MRPS35-201	Known	Known	None	0.30000001192092896	None	None	None	None
8ef223d8-35c7-4e6f-95dc-64c800fa64ad	ONT_GM12878_R1	hg38_SIRV	chr2	231708542	231708689	+	1	162	9079	607569	ENSG00000187514.16	ENCODEHT000607569	PTMA	ENCODEHT000607569	Known	Genomic	None	0.25	None	None	None	None
6a33787f-51b2-4db2-b5f1-07ee4051fb12	ONT_GM12878_R1	hg38_SIRV	chr6	43021649	43029588	+	7	1138	18960	67509	ENSG00000124541.6	ENST00000244496.5	RRP36	RRP36-201	Known	Known	None	0.15000000596046448	None	None	None	None
m54284U_191110_105540/6424627/ccs	PB_GM12878_R1	hg38_SIRV	chr9	137241289	137243704	+	4	1558	28211	97467	ENSG00000188229.5	ENST00000340384.4	TUBB4B	TUBB4B-201	Known	Known	None	0.0	None	None	None	None
m54284U_191111_172039/174983725/ccs	PB_GM12878_R2	hg38_SIRV	chr12	27710833	27756293	+	8	1826	34469	120122	ENSG00000061794.12	ENST00000081029.7	MRPS35	MRPS35-201	Known	Known	None	0.30000001192092896	None	None	None	None
c921adc8-609e-4aff-8f37-d674d1b5a626	ONT_GM12878_R1	hg38_SIRV	chr6	43021649	43029597	+	7	1155	18960	67509	ENSG00000124541.6	ENST00000244496.5	RRP36	RRP36-201	Known	Known	None	0.05000000074505806	None	None	None	None
m54284U_191110_105540/6687483/ccs	PB_GM12878_R1	hg38_SIRV	chr9	137241289	137243696	+	4	1550	28211	97467	ENSG00000188229.5	ENST00000340384.4	TUBB4B	TUBB4B-201	Known	Known	None	0.10000000149011612	None	None	None	None
m54284U_191111_172039/175048499/ccs	PB_GM12878_R2	hg38_SIRV	chr12	27710833	27756294	+	8	1827	34469	120122	ENSG00000061794.12	ENST00000081029.7	MRPS35	MRPS35-201	Known	Known	None	0.30000001192092896	None	None	None	None
m54284U_191111_172039/119605490/ccs	PB_GM12878_R2	hg38_SIRV	chr1	161153978	161158855	+	6	887	3603	13079	ENSG00000143222.11	ENST00000368003.5	UFC1	UFC1-201	Known	Known	None	0.10000000149011612	None	None	None	None
72c41b49-5fa3-457c-bfd4-13e10cb7e34c	ONT_GM12878_R1	hg38_SIRV	chr6	43021651	43029600	+	7	1156	18960	67509	ENSG00000124541.6	ENST00000244496.5	RRP36	RRP36-201	Known	Known	None	0.05000000074505806	None	None	None	None
e3cf92ee-4a04-44df-b1bd-1119f4f3de13	ONT_GM12878_R1	hg38_SIRV	chr2	231708546	231713512	+	4	1085	9079	607909	ENSG00000187514.16	ENCODEHT000607909	PTMA	ENCODEHT000607909	Known	NIC	None	0.20000000298023224	None	None	None	None
m54284U_191111_172039/176227586/ccs	PB_GM12878_R2	hg38_SIRV	chr12	27710833	27756294	+	8	1827	34469	120122	ENSG00000061794.12	ENST00000081029.7	MRPS35	MRPS35-201	Known	Known	None	0.30000001192092896	None	None	None	None
m54284U_191110_105540/6753113/ccs	PB_GM12878_R1	hg38_SIRV	chr9	137241289	137243705	+	4	1559	28211	97467	ENSG00000188229.5	ENST00000340384.4	TUBB4B	TUBB4B-201	Known	Known	None	0.0	None	None	None	None
d9373c98-6222-4ed1-ad32-a562c8ffe686	ONT_GM12878_R1	hg38_SIRV	chr6	43021661	43029596	+	7	1134	18960	611872	ENSG00000124541.6	ENCODEHT000611872	RRP36	ENCODEHT000611872	Known	NNC	None	0.15000000596046448	None	None	None	None
a51c9e4a-fdab-45ff-9fd9-eab1ec4b07b6	ONT_GM12878_R1	hg38_SIRV	chr6	43021653	43029602	+	5	937	18960	611876	ENSG00000124541.6	ENCODEHT000611876	RRP36	ENCODEHT000611876	Known	NIC	None	0.05000000074505806	None	None	None	None
46e05809-bfd0-40a4-976c-3a05f81ba217	ONT_GM12878_R1	hg38_SIRV	chr2	231708542	231708636	+	1	109	9079	607569	ENSG00000187514.16	ENCODEHT000607569	PTMA	ENCODEHT000607569	Known	Genomic	None	0.10000000149011612	None	None	None	None
m54284U_191111_172039/177078366/ccs	PB_GM12878_R2	hg38_SIRV	chr12	27710833	27756294	+	8	1827	34469	120122	ENSG00000061794.12	ENST00000081029.7	MRPS35	MRPS35-201	Known	Known	None	0.30000001192092896	None	None	None	None
m54284U_191110_105540/6947578/ccs	PB_GM12878_R1	hg38_SIRV	chr9	137241289	137243707	+	4	1561	28211	97467	ENSG00000188229.5	ENST00000340384.4	TUBB4B	TUBB4B-201	Known	Known	None	0.05000000074505806	None	None	None	None
m54284U_191111_172039/131728634/ccs	PB_GM12878_R2	hg38_SIRV	chr1	161153978	161158855	+	6	887	3603	13079	ENSG00000143222.11	ENST00000368003.5	UFC1	UFC1-201	Known	Known	None	0.10000000149011612	None	None	None	None
ce195948-db5c-449b-9e99-27bf913f8828	ONT_GM12878_R1	hg38_SIRV	chr6	43021653	43029597	+	7	1151	18960	67509	ENSG00000124541.6	ENST00000244496.5	RRP36	RRP36-201	Known	Known	None	0.05000000074505806	None	None	None	None
m54284U_191111_172039/177078930/ccs	PB_GM12878_R2	hg38_SIRV	chr12	27710833	27756292	+	8	1825	34469	120122	ENSG00000061794.12	ENST00000081029.7	MRPS35	MRPS35-201	Known	Known	None	0.30000001192092896	None	None	None	None
m54284U_191111_172039/177210420/ccs	PB_GM12878_R2	hg38_SIRV	chr12	27710833	27756292	+	8	1825	34469	120122	ENSG00000061794.12	ENST00000081029.7	MRPS35	MRPS35-201	Known	Known	None	0.30000001192092896	None	None	None	None
f709ffef-858f-48b1-a7e9-264127d80d98	ONT_GM12878_R1	hg38_SIRV	chr6	43021653	43029597	+	7	1151	18960	67509	ENSG00000124541.6	ENST00000244496.5	RRP36	RRP36-201	Known	Known	None	0.05000000074505806	None	None	None	None
m54284U_191110_105540/6948067/ccs	PB_GM12878_R1	hg38_SIRV	chr9	137241289	137243707	+	4	1561	28211	97467	ENSG00000188229.5	ENST00000340384.4	TUBB4B	TUBB4B-201	Known	Known	None	0.05000000074505806	None	None	None	None
7b6dd6e0-8392-459e-96fb-06bfb1853880	ONT_GM12878_R1	hg38_SIRV	chr2	231708546	231711397	+	2	260	9079	607861	ENSG00000187514.16	ENCODEHT000607861	PTMA	ENCODEHT000607861	Known	ISM	Prefix	0.25	None	None	None	None
m54284U_191111_172039/177866955/ccs	PB_GM12878_R2	hg38_SIRV	chr12	27710831	27756293	+	7	1785	34469	611758	ENSG00000061794.12	ENCODEHT000611758	MRPS35	ENCODEHT000611758	Known	NIC	None	0.30000001192092896	None	None	None	None
88b95ad7-524f-4a82-b269-83e3dac1926f	ONT_GM12878_R2	hg38_SIRV	chr6	43021654	43025289	+	3	306	18960	611877	ENSG00000124541.6	ENCODEHT000611877	RRP36	ENCODEHT000611877	Known	ISM	Prefix	0.25	None	None	None	None
m54284U_191111_172039/144247395/ccs	PB_GM12878_R2	hg38_SIRV	chr1	161153978	161158855	+	6	887	3603	13079	ENSG00000143222.11	ENST00000368003.5	UFC1	UFC1-201	Known	Known	None	0.10000000149011612	None	None	None	None
m54284U_191111_172039/178324527/ccs	PB_GM12878_R2	hg38_SIRV	chr12	27710833	27756292	+	8	1825	34469	120122	ENSG00000061794.12	ENST00000081029.7	MRPS35	MRPS35-201	Known	Known	None	0.30000001192092896	None	None	None	None
m54284U_191110_105540/6949078/ccs	PB_GM12878_R1	hg38_SIRV	chr9	137241289	137243707	+	4	1561	28211	97467	ENSG00000188229.5	ENST00000340384.4	TUBB4B	TUBB4B-201	Known	Known	None	0.05000000074505806	None	None	None	None
d219a7fd-9d9b-43b3-a5e3-b74327454678	ONT_GM12878_R2	hg38_SIRV	chr6	43021657	43029586	+	7	1136	18960	67509	ENSG00000124541.6	ENST00000244496.5	RRP36	RRP36-201	Known	Known	None	0.15000000596046448	None	None	None	None
m54284U_191111_172039/179571212/ccs	PB_GM12878_R2	hg38_SIRV	chr12	27710833	27756295	+	8	1828	34469	120122	ENSG00000061794.12	ENST00000081029.7	MRPS35	MRPS35-201	Known	Known	None	0.25	None	None	None	None
m54284U_191110_105540/7079870/ccs	PB_GM12878_R1	hg38_SIRV	chr9	137241289	137243706	+	4	1560	28211	97467	ENSG00000188229.5	ENST00000340384.4	TUBB4B	TUBB4B-201	Known	Known	None	0.05000000074505806	None	None	None	None
cafb08e5-de15-48ad-bdad-d882c5633fde	ONT_GM12878_R1	hg38_SIRV	chr2	231708546	231711386	+	2	249	9079	607861	ENSG00000187514.16	ENCODEHT000607861	PTMA	ENCODEHT000607861	Known	ISM	Prefix	0.3499999940395355	None	None	None	None
m54284U_191111_172039/179832886/ccs	PB_GM12878_R2	hg38_SIRV	chr12	27710833	27755384	+	8	917	34469	120122	ENSG00000061794.12	ENST00000081029.7	MRPS35	MRPS35-201	Known	Known	None	0.5	None	None	None	None
3eaf8d95-dfaa-4c62-8bad-2e65058ec0b1	ONT_GM12878_R2	hg38_SIRV	chr6	43021666	43029604	+	7	1149	18960	611872	ENSG00000124541.6	ENCODEHT000611872	RRP36	ENCODEHT000611872	Known	NNC	None	0.05000000074505806	None	None	None	None
m54284U_191111_172039/145556889/ccs	PB_GM12878_R2	hg38_SIRV	chr1	161153978	161158855	+	6	887	3603	13079	ENSG00000143222.11	ENST00000368003.5	UFC1	UFC1-201	Known	Known	None	0.10000000149011612	None	None	None	None
m54284U_191110_105540/10290798/ccs	PB_GM12878_R1	hg38_SIRV	chr12	27710834	27756260	+	8	1792	34469	120122	ENSG00000061794.12	ENST00000081029.7	MRPS35	MRPS35-201	Known	Known	None	0.6499999761581421	None	None	None	None
236c080e-b1f0-4a26-8327-6df537aaa710	ONT_GM12878_R1	hg38_SIRV	chr6	43021658	43029578	+	7	1127	18960	67509	ENSG00000124541.6	ENST00000244496.5	RRP36	RRP36-201	Known	Known	None	0.30000001192092896	None	None	None	None
m54284U_191110_105540/7539315/ccs	PB_GM12878_R1	hg38_SIRV	chr9	137241289	137243705	+	3	2033	28211	97468	ENSG00000188229.5	ENST00000604929.1	TUBB4B	TUBB4B-202	Known	Known	None	0.0	None	None	None	None
m54284U_191110_105540/18940533/ccs	PB_GM12878_R1	hg38_SIRV	chr12	27710834	27756294	+	8	1826	34469	120122	ENSG00000061794.12	ENST00000081029.7	MRPS35	MRPS35-201	Known	Known	None	0.30000001192092896	None	None	None	None
b13f8ca5-ffb5-4be5-b02b-3650eb1c5d6e	ONT_GM12878_R1	hg38_SIRV	chr6	43021658	43029599	+	7	1148	18960	67509	ENSG00000124541.6	ENST00000244496.5	RRP36	RRP36-201	Known	Known	None	0.05000000074505806	None	None	None	None
3c587622-7082-4764-bd66-a191c0367b38	ONT_GM12878_R1	hg38_SIRV	chr2	231708546	231711395	+	2	258	9079	607861	ENSG00000187514.16	ENCODEHT000607861	PTMA	ENCODEHT000607861	Known	ISM	Prefix	0.25	None	None	None	None
m54284U_191110_105540/7669918/ccs	PB_GM12878_R1	hg38_SIRV	chr9	137241289	137243706	+	4	1560	28211	97467	ENSG00000188229.5	ENST00000340384.4	TUBB4B	TUBB4B-201	Known	Known	None	0.05000000074505806	None	None	None	None
m54284U_191110_105540/43319766/ccs	PB_GM12878_R1	hg38_SIRV	chr12	27710834	27756294	+	8	1826	34469	120122	ENSG00000061794.12	ENST00000081029.7	MRPS35	MRPS35-201	Known	Known	None	0.30000001192092896	None	None	None	None
bb27dc1a-042a-4845-ac70-84d43177f594	ONT_GM12878_R1	hg38_SIRV	chr6	43021670	43029529	+	7	1071	18960	611872	ENSG00000124541.6	ENCODEHT000611872	RRP36	ENCODEHT000611872	Known	NNC	None	0.20000000298023224	None	None	None	None
m54284U_191111_172039/148636956/ccs	PB_GM12878_R2	hg38_SIRV	chr1	161153978	161158855	+	6	887	3603	13079	ENSG00000143222.11	ENST00000368003.5	UFC1	UFC1-201	Known	Known	None	0.10000000149011612	None	None	None	None
m54284U_191110_105540/51643651/ccs	PB_GM12878_R1	hg38_SIRV	chr12	27710834	27756285	+	8	1817	34469	120122	ENSG00000061794.12	ENST00000081029.7	MRPS35	MRPS35-201	Known	Known	None	0.25	None	None	None	None
m54284U_191110_105540/7670117/ccs	PB_GM12878_R1	hg38_SIRV	chr9	137241289	137243706	+	4	1560	28211	97467	ENSG00000188229.5	ENST00000340384.4	TUBB4B	TUBB4B-201	Known	Known	None	0.05000000074505806	None	None	None	None
30c18a98-5b31-45c9-bcca-f16455d871c7	ONT_GM12878_R1	hg38_SIRV	chr6	43021671	43029595	+	7	1129	18960	611872	ENSG00000124541.6	ENCODEHT000611872	RRP36	ENCODEHT000611872	Known	NNC	None	0.15000000596046448	None	None	None	None
m54284U_191110_105540/60096538/ccs	PB_GM12878_R1	hg38_SIRV	chr12	27710834	27756295	+	8	1827	34469	120122	ENSG00000061794.12	ENST00000081029.7	MRPS35	MRPS35-201	Known	Known	None	0.25	None	None	None	None
040ebd11-2fe8-43e4-befd-d350c7b177da	ONT_GM12878_R1	hg38_SIRV	chr6	43021670	43029575	+	7	1111	18960	67509	ENSG00000124541.6	ENST00000244496.5	RRP36	RRP36-201	Known	Known	None	0.30000001192092896	None	None	None	None
efe77cc3-11f3-415a-936c-20fb130aee67	ONT_GM12878_R1	hg38_SIRV	chr2	231708546	231711386	+	2	249	9079	607861	ENSG00000187514.16	ENCODEHT000607861	PTMA	ENCODEHT000607861	Known	ISM	Prefix	0.3499999940395355	None	None	None	None
m54284U_191110_105540/75236443/ccs	PB_GM12878_R1	hg38_SIRV	chr12	27710834	27756294	+	8	1826	34469	120122	ENSG00000061794.12	ENST00000081029.7	MRPS35	MRPS35-201	Known	Known	None	0.30000001192092896	None	None	None	None
m54284U_191110_105540/7799453/ccs	PB_GM12878_R1	hg38_SIRV	chr9	137241289	137243705	+	4	1559	28211	97467	ENSG00000188229.5	ENST00000340384.4	TUBB4B	TUBB4B-201	Known	Known	None	0.0	None	None	None	None
m54284U_191111_172039/149620957/ccs	PB_GM12878_R2	hg38_SIRV	chr1	161153978	161158855	+	6	887	3603	13079	ENSG00000143222.11	ENST00000368003.5	UFC1	UFC1-201	Known	Known	None	0.10000000149011612	None	None	None	None
e9455b3a-e751-4133-96e4-3707588eddd4	ONT_GM12878_R1	hg38_SIRV	chr6	43021687	43029598	+	7	1121	18960	611870	ENSG00000124541.6	ENCODEHT000611870	RRP36	ENCODEHT000611870	Known	NNC	None	0.15000000596046448	None	None	None	None
m54284U_191110_105540/82053477/ccs	PB_GM12878_R1	hg38_SIRV	chr12	27710834	27756294	+	8	1826	34469	120122	ENSG00000061794.12	ENST00000081029.7	MRPS35	MRPS35-201	Known	Known	None	0.30000001192092896	None	None	None	None
m54284U_191110_105540/8455808/ccs	PB_GM12878_R1	hg38_SIRV	chr9	137241289	137243704	+	4	1565	28211	97467	ENSG00000188229.5	ENST00000340384.4	TUBB4B	TUBB4B-201	Known	Known	None	0.0	None	None	None	None
m54284U_191110_105540/90703603/ccs	PB_GM12878_R1	hg38_SIRV	chr12	27710834	27755295	+	8	827	34469	120122	ENSG00000061794.12	ENST00000081029.7	MRPS35	MRPS35-201	Known	Known	None	0.6499999761581421	None	None	None	None
6f0b36f1-98bb-48c0-b373-b6e3fcbca5a5	ONT_GM12878_R2	hg38_SIRV	chr6	43021680	43029600	+	7	1127	18960	67509	ENSG00000124541.6	ENST00000244496.5	RRP36	RRP36-201	Known	Known	None	0.05000000074505806	None	None	None	None
bd40a484-e3f2-4c89-ba87-f4ccefe4a4cb	ONT_GM12878_R1	hg38_SIRV	chr2	231708546	231711397	+	2	260	9079	607861	ENSG00000187514.16	ENCODEHT000607861	PTMA	ENCODEHT000607861	Known	ISM	Prefix	0.25	None	None	None	None
m54284U_191110_105540/111019537/ccs	PB_GM12878_R1	hg38_SIRV	chr12	27710834	27756294	+	8	1826	34469	120122	ENSG00000061794.12	ENST00000081029.7	MRPS35	MRPS35-201	Known	Known	None	0.30000001192092896	None	None	None	None
ec9ba529-94e5-4e22-b691-aa72bab88426	ONT_GM12878_R2	hg38_SIRV	chr6	43021685	43029597	+	7	1110	18960	67509	ENSG00000124541.6	ENST00000244496.5	RRP36	RRP36-201	Known	Known	None	0.05000000074505806	None	None	None	None
m54284U_191110_105540/8849810/ccs	PB_GM12878_R1	hg38_SIRV	chr9	137241289	137243707	+	4	1561	28211	97467	ENSG00000188229.5	ENST00000340384.4	TUBB4B	TUBB4B-201	Known	Known	None	0.05000000074505806	None	None	None	None
m54284U_191111_172039/161808975/ccs	PB_GM12878_R2	hg38_SIRV	chr1	161153978	161158855	+	6	887	3603	13079	ENSG00000143222.11	ENST00000368003.5	UFC1	UFC1-201	Known	Known	None	0.10000000149011612	None	None	None	None
m54284U_191110_105540/156828093/ccs	PB_GM12878_R1	hg38_SIRV	chr12	27710834	27756292	+	7	1714	34469	120124	ENSG00000061794.12	ENST00000538315.5	MRPS35	MRPS35-203	Known	Known	None	0.30000001192092896	None	None	None	None
ade7924d-a954-4dca-b7ba-a3f695ad426c	ONT_GM12878_R2	hg38_SIRV	chr6	43021686	43029598	+	7	1105	18960	67509	ENSG00000124541.6	ENST00000244496.5	RRP36	RRP36-201	Known	Known	None	0.05000000074505806	None	None	None	None
m54284U_191110_105540/9505542/ccs	PB_GM12878_R1	hg38_SIRV	chr9	137241289	137243705	+	4	1559	28211	97467	ENSG00000188229.5	ENST00000340384.4	TUBB4B	TUBB4B-201	Known	Known	None	0.0	None	None	None	None
m54284U_191110_105540/165413499/ccs	PB_GM12878_R1	hg38_SIRV	chr12	27710834	27756294	+	8	1826	34469	120122	ENSG00000061794.12	ENST00000081029.7	MRPS35	MRPS35-201	Known	Known	None	0.30000001192092896	None	None	None	None
d97c5553-8dbf-4f87-942c-d219dd08c58a	ONT_GM12878_R2	hg38_SIRV	chr6	43021690	43029601	+	7	1112	18960	67509	ENSG00000124541.6	ENST00000244496.5	RRP36	RRP36-201	Known	Known	None	0.05000000074505806	None	None	None	None
16f9da07-7c6b-4e0f-b3df-86edb93c8679	ONT_GM12878_R1	hg38_SIRV	chr2	231708546	231711395	+	2	258	9079	607861	ENSG00000187514.16	ENCODEHT000607861	PTMA	ENCODEHT000607861	Known	ISM	Prefix	0.25	None	None	None	None
m54284U_191110_105540/180028825/ccs	PB_GM12878_R1	hg38_SIRV	chr12	27710834	27756291	+	8	1823	34469	120122	ENSG00000061794.12	ENST00000081029.7	MRPS35	MRPS35-201	Known	Known	None	0.25	None	None	None	None
m54284U_191110_105540/9765388/ccs	PB_GM12878_R1	hg38_SIRV	chr9	137241289	137243707	+	4	1549	28211	97467	ENSG00000188229.5	ENST00000340384.4	TUBB4B	TUBB4B-201	Known	Known	None	0.05000000074505806	None	None	None	None
m54284U_191111_172039/164167701/ccs	PB_GM12878_R2	hg38_SIRV	chr1	161153978	161158853	+	6	885	3603	13079	ENSG00000143222.11	ENST00000368003.5	UFC1	UFC1-201	Known	Known	None	0.10000000149011612	None	None	None	None
b6470206-f2f0-41cc-b5bb-a1ede8983f29	ONT_GM12878_R1	hg38_SIRV	chr6	43021731	43029602	+	7	1070	18960	67509	ENSG00000124541.6	ENST00000244496.5	RRP36	RRP36-201	Known	Known	None	0.05000000074505806	None	None	None	None
m54284U_191111_172039/35521247/ccs	PB_GM12878_R2	hg38_SIRV	chr12	27710834	27756291	+	8	1823	34469	120122	ENSG00000061794.12	ENST00000081029.7	MRPS35	MRPS35-201	Known	Known	None	0.25	None	None	None	None
m54284U_191110_105540/23988513/ccs	PB_GM12878_R1	hg38_SIRV	chr6	43021747	43029601	+	7	1061	18960	67509	ENSG00000124541.6	ENST00000244496.5	RRP36	RRP36-201	Known	Known	None	0.05000000074505806	None	None	None	None
m54284U_191111_172039/67175705/ccs	PB_GM12878_R2	hg38_SIRV	chr12	27710834	27756292	+	8	1824	34469	120122	ENSG00000061794.12	ENST00000081029.7	MRPS35	MRPS35-201	Known	Known	None	0.30000001192092896	None	None	None	None
m54284U_191110_105540/9766439/ccs	PB_GM12878_R1	hg38_SIRV	chr9	137241289	137243707	+	4	1561	28211	97467	ENSG00000188229.5	ENST00000340384.4	TUBB4B	TUBB4B-201	Known	Known	None	0.05000000074505806	None	None	None	None
b9d60187-bc22-43c1-939b-2220c4f559b3	ONT_GM12878_R1	hg38_SIRV	chr2	231708546	231711388	+	2	251	9079	607861	ENSG00000187514.16	ENCODEHT000607861	PTMA	ENCODEHT000607861	Known	ISM	Prefix	0.25	None	None	None	None
m54284U_191111_172039/79103244/ccs	PB_GM12878_R2	hg38_SIRV	chr12	27710834	27756294	+	8	1826	34469	120122	ENSG00000061794.12	ENST00000081029.7	MRPS35	MRPS35-201	Known	Known	None	0.30000001192092896	None	None	None	None
m54284U_191110_105540/64883389/ccs	PB_GM12878_R1	hg38_SIRV	chr6	43022176	43021794	-	1	390	120368	611878	ENCODEHG000120368	ENCODEHT000611878	ENCODEHG000120368	ENCODEHT000611878	Antisense	Antisense	None	0.20000000298023224	None	None	None	None
m54284U_191110_105540/9767050/ccs	PB_GM12878_R1	hg38_SIRV	chr9	137241289	137243707	+	4	1561	28211	97467	ENSG00000188229.5	ENST00000340384.4	TUBB4B	TUBB4B-201	Known	Known	None	0.05000000074505806	None	None	None	None
m54284U_191111_172039/164891236/ccs	PB_GM12878_R2	hg38_SIRV	chr1	161153978	161158853	+	6	885	3603	13079	ENSG00000143222.11	ENST00000368003.5	UFC1	UFC1-201	Known	Known	None	0.10000000149011612	None	None	None	None
55203ada-f111-4d90-83e4-7179199bb0f6	ONT_GM12878_R1	hg38_SIRV	chr2	231708542	231708727	+	1	200	9079	607569	ENSG00000187514.16	ENCODEHT000607569	PTMA	ENCODEHT000607569	Known	Genomic	None	0.25	None	None	None	None
m54284U_191111_172039/81332060/ccs	PB_GM12878_R2	hg38_SIRV	chr12	27710834	27756291	+	8	1823	34469	120122	ENSG00000061794.12	ENST00000081029.7	MRPS35	MRPS35-201	Known	Known	None	0.25	None	None	None	None
284cd80d-f8e4-4bf6-9e6f-9561d60c73e3	ONT_GM12878_R1	hg38_SIRV	chr6	43024984	43029596	+	6	1019	18960	611879	ENSG00000124541.6	ENCODEHT000611879	RRP36	ENCODEHT000611879	Known	ISM	Suffix	0.10000000149011612	None	None	None	None
m54284U_191111_172039/100402556/ccs	PB_GM12878_R2	hg38_SIRV	chr12	27710834	27755307	+	8	839	34469	120122	ENSG00000061794.12	ENST00000081029.7	MRPS35	MRPS35-201	Known	Known	None	0.6000000238418579	None	None	None	None
m54284U_191110_105540/9830880/ccs	PB_GM12878_R1	hg38_SIRV	chr9	137241289	137243707	+	4	1561	28211	97467	ENSG00000188229.5	ENST00000340384.4	TUBB4B	TUBB4B-201	Known	Known	None	0.05000000074505806	None	None	None	None
m54284U_191111_172039/108135286/ccs	PB_GM12878_R2	hg38_SIRV	chr12	27710834	27756293	+	8	1825	34469	120122	ENSG00000061794.12	ENST00000081029.7	MRPS35	MRPS35-201	Known	Known	None	0.30000001192092896	None	None	None	None
0d80daab-782f-4db9-95fe-44dbda405a1e	ONT_GM12878_R2	hg38_SIRV	chr6	43024991	43029537	+	6	941	18960	611879	ENSG00000124541.6	ENCODEHT000611879	RRP36	ENCODEHT000611879	Known	ISM	Suffix	0.10000000149011612	None	None	None	None
m54284U_191110_105540/9831499/ccs	PB_GM12878_R1	hg38_SIRV	chr9	137241289	137243703	+	4	1557	28211	97467	ENSG00000188229.5	ENST00000340384.4	TUBB4B	TUBB4B-201	Known	Known	None	0.05000000074505806	None	None	None	None
m54284U_191111_172039/164956957/ccs	PB_GM12878_R2	hg38_SIRV	chr1	161153978	161158855	+	6	887	3603	13079	ENSG00000143222.11	ENST00000368003.5	UFC1	UFC1-201	Known	Known	None	0.10000000149011612	None	None	None	None
46f4ff66-dad5-45e4-96cf-f88b922243b8	ONT_GM12878_R1	hg38_SIRV	chr2	231708546	231711382	+	2	245	9079	607861	ENSG00000187514.16	ENCODEHT000607861	PTMA	ENCODEHT000607861	Known	ISM	Prefix	0.44999998807907104	None	None	None	None
m54284U_191111_172039/122357148/ccs	PB_GM12878_R2	hg38_SIRV	chr12	27710834	27756294	+	8	1826	34469	120122	ENSG00000061794.12	ENST00000081029.7	MRPS35	MRPS35-201	Known	Known	None	0.30000001192092896	None	None	None	None
6da57648-82eb-4486-932b-5366680ed41d	ONT_GM12878_R2	hg38_SIRV	chr6	43024991	43029602	+	6	1018	18960	611879	ENSG00000124541.6	ENCODEHT000611879	RRP36	ENCODEHT000611879	Known	ISM	Suffix	0.05000000074505806	None	None	None	None
c44d2efe-1673-4ebd-8b16-2e4ecaeb0a9a	ONT_GM12878_R1	hg38_SIRV	chr2	231708542	231708712	+	1	185	9079	607569	ENSG00000187514.16	ENCODEHT000607569	PTMA	ENCODEHT000607569	Known	Genomic	None	0.3499999940395355	None	None	None	None
m54284U_191111_172039/127076111/ccs	PB_GM12878_R2	hg38_SIRV	chr12	27710834	27756294	+	8	1826	34469	120122	ENSG00000061794.12	ENST00000081029.7	MRPS35	MRPS35-201	Known	Known	None	0.30000001192092896	None	None	None	None
m54284U_191110_105540/10683480/ccs	PB_GM12878_R1	hg38_SIRV	chr9	137241289	137243705	+	4	1559	28211	97467	ENSG00000188229.5	ENST00000340384.4	TUBB4B	TUBB4B-201	Known	Known	None	0.0	None	None	None	None
m54284U_191111_172039/9044946/ccs	PB_GM12878_R2	hg38_SIRV	chr6	43025010	43029605	+	6	1002	18960	611879	ENSG00000124541.6	ENCODEHT000611879	RRP36	ENCODEHT000611879	Known	ISM	Suffix	0.05000000074505806	None	None	None	None
84a8fc8b-f7eb-444e-a91e-ecc7e4c19498	ONT_GM12878_R1	hg38_SIRV	chr2	231708542	231708712	+	1	185	9079	607569	ENSG00000187514.16	ENCODEHT000607569	PTMA	ENCODEHT000607569	Known	Genomic	None	0.3499999940395355	None	None	None	None
m54284U_191111_172039/166200252/ccs	PB_GM12878_R2	hg38_SIRV	chr12	27710834	27756293	+	8	1825	34469	120122	ENSG00000061794.12	ENST00000081029.7	MRPS35	MRPS35-201	Known	Known	None	0.30000001192092896	None	None	None	None
a293610a-5d5c-485f-a023-075150b75384	ONT_GM12878_R1	hg38_SIRV	chr6	43025010	43029585	+	6	976	18960	611879	ENSG00000124541.6	ENCODEHT000611879	RRP36	ENCODEHT000611879	Known	ISM	Suffix	0.10000000149011612	None	None	None	None
m54284U_191111_172039/176554682/ccs	PB_GM12878_R2	hg38_SIRV	chr1	161153978	161158855	+	6	887	3603	13079	ENSG00000143222.11	ENST00000368003.5	UFC1	UFC1-201	Known	Known	None	0.10000000149011612	None	None	None	None
m54284U_191111_172039/169214862/ccs	PB_GM12878_R2	hg38_SIRV	chr12	27710834	27756280	+	8	1812	34469	120122	ENSG00000061794.12	ENST00000081029.7	MRPS35	MRPS35-201	Known	Known	None	0.25	None	None	None	None
m54284U_191110_105540/11143860/ccs	PB_GM12878_R1	hg38_SIRV	chr9	137241289	137243704	+	4	1558	28211	97467	ENSG00000188229.5	ENST00000340384.4	TUBB4B	TUBB4B-201	Known	Known	None	0.0	None	None	None	None
m54284U_191110_105540/1115184/ccs	PB_GM12878_R1	hg38_SIRV	chr6	43025012	43029597	+	6	992	18960	611879	ENSG00000124541.6	ENCODEHT000611879	RRP36	ENCODEHT000611879	Known	ISM	Suffix	0.10000000149011612	None	None	None	None
m54284U_191111_172039/173540796/ccs	PB_GM12878_R2	hg38_SIRV	chr12	27710834	27755293	+	8	825	34469	120122	ENSG00000061794.12	ENST00000081029.7	MRPS35	MRPS35-201	Known	Known	None	0.6000000238418579	None	None	None	None
m54284U_191110_105540/11208127/ccs	PB_GM12878_R1	hg38_SIRV	chr9	137241289	137243705	+	4	1559	28211	97467	ENSG00000188229.5	ENST00000340384.4	TUBB4B	TUBB4B-201	Known	Known	None	0.0	None	None	None	None
0e94edee-a298-41d3-a0d8-2e5a52c668b8	ONT_GM12878_R1	hg38_SIRV	chr2	231708546	231711397	+	2	260	9079	607861	ENSG00000187514.16	ENCODEHT000607861	PTMA	ENCODEHT000607861	Known	ISM	Prefix	0.25	None	None	None	None
m54284U_191110_105540/789070/ccs	PB_GM12878_R1	hg38_SIRV	chr12	27710835	27756294	+	8	1825	34469	120122	ENSG00000061794.12	ENST00000081029.7	MRPS35	MRPS35-201	Known	Known	None	0.30000001192092896	None	None	None	None
667b3dd0-80ca-422e-b421-f635d20cefcf	ONT_GM12878_R1	hg38_SIRV	chr6	43025017	43029601	+	6	991	18960	611879	ENSG00000124541.6	ENCODEHT000611879	RRP36	ENCODEHT000611879	Known	ISM	Suffix	0.05000000074505806	None	None	None	None
m54284U_191111_172039/178719173/ccs	PB_GM12878_R2	hg38_SIRV	chr1	161153978	161158855	+	6	893	3603	13079	ENSG00000143222.11	ENST00000368003.5	UFC1	UFC1-201	Known	Known	None	0.10000000149011612	None	None	None	None
93150902-8884-4e17-acab-d1405a6ce84c	ONT_GM12878_R1	hg38_SIRV	chr2	231708542	231708699	+	1	172	9079	607569	ENSG00000187514.16	ENCODEHT000607569	PTMA	ENCODEHT000607569	Known	Genomic	None	0.30000001192092896	None	None	None	None
m54284U_191110_105540/6490668/ccs	PB_GM12878_R1	hg38_SIRV	chr12	27710835	27756295	+	8	1826	34469	120122	ENSG00000061794.12	ENST00000081029.7	MRPS35	MRPS35-201	Known	Known	None	0.25	None	None	None	None
7c3ffe8f-03f6-4076-82c6-c9503208611f	ONT_GM12878_R1	hg38_SIRV	chr6	43025027	43029597	+	6	977	18960	611879	ENSG00000124541.6	ENCODEHT000611879	RRP36	ENCODEHT000611879	Known	ISM	Suffix	0.10000000149011612	None	None	None	None
m54284U_191110_105540/11339527/ccs	PB_GM12878_R1	hg38_SIRV	chr9	137241289	137243707	+	4	1561	28211	97467	ENSG00000188229.5	ENST00000340384.4	TUBB4B	TUBB4B-201	Known	Known	None	0.05000000074505806	None	None	None	None
m54284U_191110_105540/9374283/ccs	PB_GM12878_R1	hg38_SIRV	chr12	27710835	27755293	+	8	824	34469	120122	ENSG00000061794.12	ENST00000081029.7	MRPS35	MRPS35-201	Known	Known	None	0.6000000238418579	None	None	None	None
55105c0c-8861-4121-8cb9-2db9c6f0281c	ONT_GM12878_R2	hg38_SIRV	chr6	43025035	43029588	+	6	960	18960	611879	ENSG00000124541.6	ENCODEHT000611879	RRP36	ENCODEHT000611879	Known	ISM	Suffix	0.15000000596046448	None	None	None	None
m54284U_191110_105540/11534522/ccs	PB_GM12878_R1	hg38_SIRV	chr9	137241289	137243705	+	4	1559	28211	97467	ENSG00000188229.5	ENST00000340384.4	TUBB4B	TUBB4B-201	Known	Known	None	0.0	None	None	None	None
m54284U_191110_105540/9503842/ccs	PB_GM12878_R1	hg38_SIRV	chr12	27710835	27756294	+	8	1825	34469	120122	ENSG00000061794.12	ENST00000081029.7	MRPS35	MRPS35-201	Known	Known	None	0.30000001192092896	None	None	None	None
a7293718-9ea9-489c-9d77-d2b0bec646af	ONT_GM12878_R2	hg38_SIRV	chr6	43025041	43029591	+	6	957	18960	611879	ENSG00000124541.6	ENCODEHT000611879	RRP36	ENCODEHT000611879	Known	ISM	Suffix	0.15000000596046448	None	None	None	None
m54284U_191111_172039/179045134/ccs	PB_GM12878_R2	hg38_SIRV	chr1	161153978	161158855	+	6	887	3603	13079	ENSG00000143222.11	ENST00000368003.5	UFC1	UFC1-201	Known	Known	None	0.10000000149011612	None	None	None	None
888a1aca-062e-4aa0-8f5e-eb12e4efd070	ONT_GM12878_R1	hg38_SIRV	chr2	231708546	231711393	+	2	256	9079	607861	ENSG00000187514.16	ENCODEHT000607861	PTMA	ENCODEHT000607861	Known	ISM	Prefix	0.25	None	None	None	None
m54284U_191110_105540/10027972/ccs	PB_GM12878_R1	hg38_SIRV	chr12	27710835	27756265	+	8	1796	34469	120122	ENSG00000061794.12	ENST00000081029.7	MRPS35	MRPS35-201	Known	Known	None	0.6499999761581421	None	None	None	None
m54284U_191110_105540/11732234/ccs	PB_GM12878_R1	hg38_SIRV	chr9	137241289	137243695	+	4	1549	28211	97467	ENSG00000188229.5	ENST00000340384.4	TUBB4B	TUBB4B-201	Known	Known	None	0.15000000596046448	None	None	None	None
m54284U_191111_172039/132055097/ccs	PB_GM12878_R2	hg38_SIRV	chr6	43025045	43029599	+	6	961	18960	611879	ENSG00000124541.6	ENCODEHT000611879	RRP36	ENCODEHT000611879	Known	ISM	Suffix	0.05000000074505806	None	None	None	None
fd40d75a-591f-4126-b41e-7809bd0c1ca2	ONT_GM12878_R1	hg38_SIRV	chr2	231708542	231708634	+	1	107	9079	607569	ENSG00000187514.16	ENCODEHT000607569	PTMA	ENCODEHT000607569	Known	Genomic	None	0.10000000149011612	None	None	None	None
m54284U_191110_105540/10421018/ccs	PB_GM12878_R1	hg38_SIRV	chr12	27710835	27756294	+	8	1825	34469	120122	ENSG00000061794.12	ENST00000081029.7	MRPS35	MRPS35-201	Known	Known	None	0.30000001192092896	None	None	None	None
fefca222-bfe7-4a81-8ff5-d02a3b03a5d8	ONT_GM12878_R1	hg38_SIRV	chr6	43025062	43029575	+	6	896	18960	611880	ENSG00000124541.6	ENCODEHT000611880	RRP36	ENCODEHT000611880	Known	NNC	None	0.30000001192092896	None	None	None	None
m54284U_191110_105540/10422829/ccs	PB_GM12878_R1	hg38_SIRV	chr12	27710835	27756294	+	8	1825	34469	120122	ENSG00000061794.12	ENST00000081029.7	MRPS35	MRPS35-201	Known	Known	None	0.30000001192092896	None	None	None	None
m54284U_191110_105540/11862601/ccs	PB_GM12878_R1	hg38_SIRV	chr9	137241289	137243707	+	4	1561	28211	97467	ENSG00000188229.5	ENST00000340384.4	TUBB4B	TUBB4B-201	Known	Known	None	0.05000000074505806	None	None	None	None
fbb28a46-697b-4ee2-9f1f-5e9c5b0b1695	ONT_GM12878_R2	hg38_SIRV	chr6	43025066	43029569	+	6	895	18960	611881	ENSG00000124541.6	ENCODEHT000611881	RRP36	ENCODEHT000611881	Known	ISM	Suffix	0.30000001192092896	None	None	None	None
m54284U_191110_105540/33816857/ccs	PB_GM12878_R1	hg38_SIRV	chr1	161153979	161158855	+	6	886	3603	13079	ENSG00000143222.11	ENST00000368003.5	UFC1	UFC1-201	Known	Known	None	0.10000000149011612	None	None	None	None
m54284U_191110_105540/11536802/ccs	PB_GM12878_R1	hg38_SIRV	chr12	27710835	27755658	+	8	1189	34469	120122	ENSG00000061794.12	ENST00000081029.7	MRPS35	MRPS35-201	Known	Known	None	0.15000000596046448	None	None	None	None
m54284U_191110_105540/11863069/ccs	PB_GM12878_R1	hg38_SIRV	chr9	137241289	137243707	+	4	1561	28211	97467	ENSG00000188229.5	ENST00000340384.4	TUBB4B	TUBB4B-201	Known	Known	None	0.05000000074505806	None	None	None	None
228ac53c-2680-4119-95da-290ccd48313f	ONT_GM12878_R1	hg38_SIRV	chr6	43025097	43029589	+	6	899	18960	611879	ENSG00000124541.6	ENCODEHT000611879	RRP36	ENCODEHT000611879	Known	ISM	Suffix	0.15000000596046448	None	None	None	None
d404252a-8ca6-40c2-ba5f-ba0748d7814c	ONT_GM12878_R1	hg38_SIRV	chr2	231708546	231711396	+	2	259	9079	607861	ENSG00000187514.16	ENCODEHT000607861	PTMA	ENCODEHT000607861	Known	ISM	Prefix	0.25	None	None	None	None
m54284U_191110_105540/12190383/ccs	PB_GM12878_R1	hg38_SIRV	chr12	27710835	27755520	+	8	1051	34469	120122	ENSG00000061794.12	ENST00000081029.7	MRPS35	MRPS35-201	Known	Known	None	0.6499999761581421	None	None	None	None
m54284U_191110_105540/12651113/ccs	PB_GM12878_R1	hg38_SIRV	chr12	27710835	27756294	+	8	1825	34469	120122	ENSG00000061794.12	ENST00000081029.7	MRPS35	MRPS35-201	Known	Known	None	0.30000001192092896	None	None	None	None
a2460a56-8d3f-4679-9a51-01909af8b0dd	ONT_GM12878_R2	hg38_SIRV	chr6	43025115	43029591	+	6	883	18960	611879	ENSG00000124541.6	ENCODEHT000611879	RRP36	ENCODEHT000611879	Known	ISM	Suffix	0.15000000596046448	None	None	None	None
m54284U_191110_105540/12060830/ccs	PB_GM12878_R1	hg38_SIRV	chr9	137241289	137243704	+	4	1558	28211	97467	ENSG00000188229.5	ENST00000340384.4	TUBB4B	TUBB4B-201	Known	Known	None	0.0	None	None	None	None
m54284U_191110_105540/79954227/ccs	PB_GM12878_R1	hg38_SIRV	chr1	161153979	161158855	+	6	886	3603	13079	ENSG00000143222.11	ENST00000368003.5	UFC1	UFC1-201	Known	Known	None	0.10000000149011612	None	None	None	None
m54284U_191110_105540/19005847/ccs	PB_GM12878_R1	hg38_SIRV	chr12	27710835	27756292	+	8	1823	34469	120122	ENSG00000061794.12	ENST00000081029.7	MRPS35	MRPS35-201	Known	Known	None	0.30000001192092896	None	None	None	None
871e0e0a-24f1-477b-9315-8a03ac9d5fab	ONT_GM12878_R2	hg38_SIRV	chr6	43025119	43029573	+	6	861	18960	611879	ENSG00000124541.6	ENCODEHT000611879	RRP36	ENCODEHT000611879	Known	ISM	Suffix	0.30000001192092896	None	None	None	None
m54284U_191110_105540/12386555/ccs	PB_GM12878_R1	hg38_SIRV	chr9	137241289	137243705	+	4	1559	28211	97467	ENSG00000188229.5	ENST00000340384.4	TUBB4B	TUBB4B-201	Known	Known	None	0.0	None	None	None	None
b5cec05e-4dc1-49d6-9dfe-ce7c371ea678	ONT_GM12878_R1	hg38_SIRV	chr2	231708546	231711398	+	2	261	9079	607861	ENSG00000187514.16	ENCODEHT000607861	PTMA	ENCODEHT000607861	Known	ISM	Prefix	0.20000000298023224	None	None	None	None
m54284U_191110_105540/20908007/ccs	PB_GM12878_R1	hg38_SIRV	chr12	27710835	27756294	+	8	1825	34469	120122	ENSG00000061794.12	ENST00000081029.7	MRPS35	MRPS35-201	Known	Known	None	0.30000001192092896	None	None	None	None
16121205-9a2f-4d90-8bdf-7b2e6a042467	ONT_GM12878_R1	hg38_SIRV	chr6	43025261	43029586	+	5	851	18960	611882	ENSG00000124541.6	ENCODEHT000611882	RRP36	ENCODEHT000611882	Known	ISM	Suffix	0.15000000596046448	None	None	None	None
6c81b76a-6e08-47c3-b1f7-c2d236e474fe	ONT_GM12878_R1	hg38_SIRV	chr2	231708542	231708710	+	1	183	9079	607569	ENSG00000187514.16	ENCODEHT000607569	PTMA	ENCODEHT000607569	Known	Genomic	None	0.4000000059604645	None	None	None	None
m54284U_191110_105540/23921930/ccs	PB_GM12878_R1	hg38_SIRV	chr12	27710835	27756293	+	8	1824	34469	120122	ENSG00000061794.12	ENST00000081029.7	MRPS35	MRPS35-201	Known	Known	None	0.30000001192092896	None	None	None	None
m54284U_191110_105540/12845103/ccs	PB_GM12878_R1	hg38_SIRV	chr9	137241289	137243706	+	4	1560	28211	97467	ENSG00000188229.5	ENST00000340384.4	TUBB4B	TUBB4B-201	Known	Known	None	0.05000000074505806	None	None	None	None
m54284U_191110_105540/80806586/ccs	PB_GM12878_R1	hg38_SIRV	chr1	161153979	161158854	+	6	885	3603	13079	ENSG00000143222.11	ENST00000368003.5	UFC1	UFC1-201	Known	Known	None	0.10000000149011612	None	None	None	None
23e9553e-cbdc-44e5-9958-ba0661894b75	ONT_GM12878_R1	hg38_SIRV	chr6	43025290	43029567	+	5	814	18960	611883	ENSG00000124541.6	ENCODEHT000611883	RRP36	ENCODEHT000611883	Known	ISM	Suffix	0.3499999940395355	None	None	None	None
5fc36625-0dcf-4264-9065-17e47f3a7d1f	ONT_GM12878_R1	hg38_SIRV	chr2	231708542	231708729	+	1	202	9079	607569	ENSG00000187514.16	ENCODEHT000607569	PTMA	ENCODEHT000607569	Known	Genomic	None	0.30000001192092896	None	None	None	None
m54284U_191110_105540/27789862/ccs	PB_GM12878_R1	hg38_SIRV	chr12	27710835	27756293	+	8	1824	34469	120122	ENSG00000061794.12	ENST00000081029.7	MRPS35	MRPS35-201	Known	Known	None	0.30000001192092896	None	None	None	None
m54284U_191110_105540/13043907/ccs	PB_GM12878_R1	hg38_SIRV	chr9	137241289	137243705	+	4	1559	28211	97467	ENSG00000188229.5	ENST00000340384.4	TUBB4B	TUBB4B-201	Known	Known	None	0.0	None	None	None	None
m54284U_191110_105540/30869865/ccs	PB_GM12878_R1	hg38_SIRV	chr12	27710835	27756294	+	8	1825	34469	120122	ENSG00000061794.12	ENST00000081029.7	MRPS35	MRPS35-201	Known	Known	None	0.30000001192092896	None	None	None	None
b9e0d49e-eb73-46b1-8e8f-4fb6d91624b3	ONT_GM12878_R2	hg38_SIRV	chr6	43025263	43029616	+	5	833	18960	611883	ENSG00000124541.6	ENCODEHT000611883	RRP36	ENCODEHT000611883	Known	ISM	Suffix	0.15000000596046448	None	None	None	None
m54284U_191110_105540/33686503/ccs	PB_GM12878_R1	hg38_SIRV	chr12	27710835	27756299	+	8	1830	34469	120122	ENSG00000061794.12	ENST00000081029.7	MRPS35	MRPS35-201	Known	Known	None	0.25	None	None	None	None
m54284U_191110_105540/34474302/ccs	PB_GM12878_R1	hg38_SIRV	chr12	27710835	27756294	+	9	1933	34469	611884	ENSG00000061794.12	ENCODEHT000611884	MRPS35	ENCODEHT000611884	Known	NNC	None	0.30000001192092896	None	None	None	None
71b565c4-5f5c-4320-8faa-18a0c801a2b3	ONT_GM12878_R1	hg38_SIRV	chr6	43025278	43029629	+	5	831	18960	611883	ENSG00000124541.6	ENCODEHT000611883	RRP36	ENCODEHT000611883	Known	ISM	Suffix	0.05000000074505806	None	None	None	None
m54284U_191110_105540/13239528/ccs	PB_GM12878_R1	hg38_SIRV	chr9	137241289	137243707	+	4	1561	28211	97467	ENSG00000188229.5	ENST00000340384.4	TUBB4B	TUBB4B-201	Known	Known	None	0.05000000074505806	None	None	None	None
m54284U_191110_105540/117113525/ccs	PB_GM12878_R1	hg38_SIRV	chr1	161153979	161158855	+	6	886	3603	13079	ENSG00000143222.11	ENST00000368003.5	UFC1	UFC1-201	Known	Known	None	0.10000000149011612	None	None	None	None
fed264fd-a1a4-40b0-87f2-0494dc4ba6ad	ONT_GM12878_R1	hg38_SIRV	chr2	231708546	231711386	+	2	249	9079	607861	ENSG00000187514.16	ENCODEHT000607861	PTMA	ENCODEHT000607861	Known	ISM	Prefix	0.3499999940395355	None	None	None	None
m54284U_191110_105540/34538829/ccs	PB_GM12878_R1	hg38_SIRV	chr12	27710835	27756294	+	8	1825	34469	120122	ENSG00000061794.12	ENST00000081029.7	MRPS35	MRPS35-201	Known	Known	None	0.30000001192092896	None	None	None	None
f81eeda9-0c68-4a24-bad6-2b6a401e467a	ONT_GM12878_R2	hg38_SIRV	chr6	43025281	43029626	+	5	825	18960	611883	ENSG00000124541.6	ENCODEHT000611883	RRP36	ENCODEHT000611883	Known	ISM	Suffix	0.10000000149011612	None	None	None	None
m54284U_191110_105540/13239586/ccs	PB_GM12878_R1	hg38_SIRV	chr9	137241289	137243704	+	4	1558	28211	97467	ENSG00000188229.5	ENST00000340384.4	TUBB4B	TUBB4B-201	Known	Known	None	0.0	None	None	None	None
m54284U_191110_105540/39061130/ccs	PB_GM12878_R1	hg38_SIRV	chr12	27710835	27756292	+	8	1823	34469	120122	ENSG00000061794.12	ENST00000081029.7	MRPS35	MRPS35-201	Known	Known	None	0.30000001192092896	None	None	None	None
8b009138-ca21-462e-b06b-c586c43350af	ONT_GM12878_R2	hg38_SIRV	chr6	43026033	43029586	+	4	797	18960	611885	ENSG00000124541.6	ENCODEHT000611885	RRP36	ENCODEHT000611885	Known	ISM	Suffix	0.15000000596046448	None	None	None	None
m54284U_191110_105540/43124118/ccs	PB_GM12878_R1	hg38_SIRV	chr12	27710835	27756291	+	8	1822	34469	120122	ENSG00000061794.12	ENST00000081029.7	MRPS35	MRPS35-201	Known	Known	None	0.25	None	None	None	None
m54284U_191110_105540/153224825/ccs	PB_GM12878_R1	hg38_SIRV	chr1	161153979	161158855	+	6	886	3603	13079	ENSG00000143222.11	ENST00000368003.5	UFC1	UFC1-201	Known	Known	None	0.10000000149011612	None	None	None	None
m54284U_191110_105540/13371443/ccs	PB_GM12878_R1	hg38_SIRV	chr9	137241289	137243705	+	4	1559	28211	97467	ENSG00000188229.5	ENST00000340384.4	TUBB4B	TUBB4B-201	Known	Known	None	0.0	None	None	None	None
b46d0918-f8a6-499d-b99a-b7181b70ce9a	ONT_GM12878_R1	hg38_SIRV	chr2	231708546	231711397	+	2	260	9079	607861	ENSG00000187514.16	ENCODEHT000607861	PTMA	ENCODEHT000607861	Known	ISM	Prefix	0.25	None	None	None	None
0ac0d91f-594a-4bc4-8c05-47b30891b0a2	ONT_GM12878_R2	hg38_SIRV	chr6	43026073	43029582	+	4	782	18960	611885	ENSG00000124541.6	ENCODEHT000611885	RRP36	ENCODEHT000611885	Known	ISM	Suffix	0.30000001192092896	None	None	None	None
m54284U_191110_105540/43385893/ccs	PB_GM12878_R1	hg38_SIRV	chr12	27710835	27756291	+	8	1822	34469	120122	ENSG00000061794.12	ENST00000081029.7	MRPS35	MRPS35-201	Known	Known	None	0.25	None	None	None	None
e8f27584-4f3d-4815-9293-151012b8fa12	ONT_GM12878_R1	hg38_SIRV	chr2	231708542	231708706	+	1	173	9079	607569	ENSG00000187514.16	ENCODEHT000607569	PTMA	ENCODEHT000607569	Known	Genomic	None	0.30000001192092896	None	None	None	None
m54284U_191110_105540/13830791/ccs	PB_GM12878_R1	hg38_SIRV	chr9	137241289	137243705	+	4	1559	28211	97467	ENSG00000188229.5	ENST00000340384.4	TUBB4B	TUBB4B-201	Known	Known	None	0.0	None	None	None	None
m54284U_191110_105540/43453065/ccs	PB_GM12878_R1	hg38_SIRV	chr12	27710835	27755576	+	8	1107	34469	120122	ENSG00000061794.12	ENST00000081029.7	MRPS35	MRPS35-201	Known	Known	None	0.3499999940395355	None	None	None	None
4c4c6caf-b4df-4505-95d0-d4b57071970a	ONT_GM12878_R1	hg38_SIRV	chr6	43026074	43029608	+	4	807	18960	611885	ENSG00000124541.6	ENCODEHT000611885	RRP36	ENCODEHT000611885	Known	ISM	Suffix	0.05000000074505806	None	None	None	None
34021034-51fa-4fb0-8b70-d3f48a6adc6b	ONT_GM12878_R1	hg38_SIRV	chr2	231708542	231708720	+	1	193	9079	607569	ENSG00000187514.16	ENCODEHT000607569	PTMA	ENCODEHT000607569	Known	Genomic	None	0.3499999940395355	None	None	None	None
m54284U_191111_172039/22282393/ccs	PB_GM12878_R2	hg38_SIRV	chr1	161153979	161158855	+	6	886	3603	13079	ENSG00000143222.11	ENST00000368003.5	UFC1	UFC1-201	Known	Known	None	0.10000000149011612	None	None	None	None
m54284U_191110_105540/45745093/ccs	PB_GM12878_R1	hg38_SIRV	chr12	27710835	27756293	+	8	1824	34469	120122	ENSG00000061794.12	ENST00000081029.7	MRPS35	MRPS35-201	Known	Known	None	0.30000001192092896	None	None	None	None
a2e2693c-f746-4f68-8dd4-ded6307af60f	ONT_GM12878_R2	hg38_SIRV	chr6	43026079	43029586	+	4	780	18960	611885	ENSG00000124541.6	ENCODEHT000611885	RRP36	ENCODEHT000611885	Known	ISM	Suffix	0.30000001192092896	None	None	None	None
m54284U_191110_105540/14223647/ccs	PB_GM12878_R1	hg38_SIRV	chr9	137241289	137243707	+	4	1561	28211	97467	ENSG00000188229.5	ENST00000340384.4	TUBB4B	TUBB4B-201	Known	Known	None	0.05000000074505806	None	None	None	None
m54284U_191110_105540/48563875/ccs	PB_GM12878_R1	hg38_SIRV	chr12	27710835	27756294	+	8	1825	34469	120122	ENSG00000061794.12	ENST00000081029.7	MRPS35	MRPS35-201	Known	Known	None	0.30000001192092896	None	None	None	None
6e96eacb-5e61-4efd-8105-3a604f70ef31	ONT_GM12878_R2	hg38_SIRV	chr6	43026079	43029614	+	4	816	18960	611885	ENSG00000124541.6	ENCODEHT000611885	RRP36	ENCODEHT000611885	Known	ISM	Suffix	0.05000000074505806	None	None	None	None
m54284U_191110_105540/14224175/ccs	PB_GM12878_R1	hg38_SIRV	chr9	137241289	137243706	+	4	1560	28211	97467	ENSG00000188229.5	ENST00000340384.4	TUBB4B	TUBB4B-201	Known	Known	None	0.05000000074505806	None	None	None	None
m54284U_191110_105540/50725519/ccs	PB_GM12878_R1	hg38_SIRV	chr12	27710835	27756265	+	8	1796	34469	120122	ENSG00000061794.12	ENST00000081029.7	MRPS35	MRPS35-201	Known	Known	None	0.6499999761581421	None	None	None	None
bf92b975-f9ae-4036-b4ca-9dd0c9f013c4	ONT_GM12878_R1	hg38_SIRV	chr2	231708546	231711397	+	2	260	9079	607861	ENSG00000187514.16	ENCODEHT000607861	PTMA	ENCODEHT000607861	Known	ISM	Prefix	0.25	None	None	None	None
b92f5229-d761-4f58-9729-d9e19a4d208b	ONT_GM12878_R2	hg38_SIRV	chr6	43026093	43029580	+	4	760	18960	611885	ENSG00000124541.6	ENCODEHT000611885	RRP36	ENCODEHT000611885	Known	ISM	Suffix	0.30000001192092896	None	None	None	None
m54284U_191111_172039/64159959/ccs	PB_GM12878_R2	hg38_SIRV	chr1	161153979	161158854	+	6	885	3603	13079	ENSG00000143222.11	ENST00000368003.5	UFC1	UFC1-201	Known	Known	None	0.10000000149011612	None	None	None	None
c7bf0dea-48cf-40b7-b8dd-81ee84bb65ee	ONT_GM12878_R1	hg38_SIRV	chr2	231708542	231708683	+	1	156	9079	607569	ENSG00000187514.16	ENCODEHT000607569	PTMA	ENCODEHT000607569	Known	Genomic	None	0.20000000298023224	None	None	None	None
m54284U_191110_105540/51317548/ccs	PB_GM12878_R1	hg38_SIRV	chr12	27710835	27756294	+	8	1825	34469	120122	ENSG00000061794.12	ENST00000081029.7	MRPS35	MRPS35-201	Known	Known	None	0.30000001192092896	None	None	None	None
m54284U_191110_105540/15074666/ccs	PB_GM12878_R1	hg38_SIRV	chr9	137241289	137243707	+	4	1561	28211	97467	ENSG00000188229.5	ENST00000340384.4	TUBB4B	TUBB4B-201	Known	Known	None	0.05000000074505806	None	None	None	None
244c1307-f23f-40a7-beef-5c48cbfdd872	ONT_GM12878_R2	hg38_SIRV	chr6	43026106	43029588	+	4	755	18960	611885	ENSG00000124541.6	ENCODEHT000611885	RRP36	ENCODEHT000611885	Known	ISM	Suffix	0.3499999940395355	None	None	None	None
m54284U_191110_105540/59703478/ccs	PB_GM12878_R1	hg38_SIRV	chr12	27710835	27756294	+	8	1825	34469	120122	ENSG00000061794.12	ENST00000081029.7	MRPS35	MRPS35-201	Known	Known	None	0.30000001192092896	None	None	None	None
m54284U_191110_105540/15140822/ccs	PB_GM12878_R1	hg38_SIRV	chr9	137241289	137243705	+	4	1559	28211	97467	ENSG00000188229.5	ENST00000340384.4	TUBB4B	TUBB4B-201	Known	Known	None	0.0	None	None	None	None
545dbc92-7788-491e-8ab5-05c6f643744d	ONT_GM12878_R1	hg38_SIRV	chr6	43026126	43029607	+	4	754	18960	611885	ENSG00000124541.6	ENCODEHT000611885	RRP36	ENCODEHT000611885	Known	ISM	Suffix	0.10000000149011612	None	None	None	None
m54284U_191110_105540/62982034/ccs	PB_GM12878_R1	hg38_SIRV	chr12	27710835	27756293	+	8	1824	34469	120122	ENSG00000061794.12	ENST00000081029.7	MRPS35	MRPS35-201	Known	Known	None	0.30000001192092896	None	None	None	None
m54284U_191111_172039/81068491/ccs	PB_GM12878_R2	hg38_SIRV	chr1	161153979	161158855	+	5	795	3603	13080	ENSG00000143222.11	ENST00000483191.5	UFC1	UFC1-206	Known	Known	None	0.10000000149011612	None	None	None	None
ca62e312-73e6-4633-abb2-2b844c86879f	ONT_GM12878_R1	hg38_SIRV	chr2	231708546	231711397	+	2	260	9079	607861	ENSG00000187514.16	ENCODEHT000607861	PTMA	ENCODEHT000607861	Known	ISM	Prefix	0.25	None	None	None	None
m54284U_191110_105540/71369496/ccs	PB_GM12878_R1	hg38_SIRV	chr12	27710835	27756294	+	8	1825	34469	120122	ENSG00000061794.12	ENST00000081029.7	MRPS35	MRPS35-201	Known	Known	None	0.30000001192092896	None	None	None	None
db76a81e-2c9d-49bd-9559-7a4c6c597c16	ONT_GM12878_R1	hg38_SIRV	chr6	43026138	43029609	+	4	756	18960	611885	ENSG00000124541.6	ENCODEHT000611885	RRP36	ENCODEHT000611885	Known	ISM	Suffix	0.05000000074505806	None	None	None	None
m54284U_191110_105540/15469315/ccs	PB_GM12878_R1	hg38_SIRV	chr9	137241289	137243705	+	4	1559	28211	97467	ENSG00000188229.5	ENST00000340384.4	TUBB4B	TUBB4B-201	Known	Known	None	0.0	None	None	None	None
m54284U_191110_105540/73795498/ccs	PB_GM12878_R1	hg38_SIRV	chr12	27710835	27756293	+	8	1824	34469	120122	ENSG00000061794.12	ENST00000081029.7	MRPS35	MRPS35-201	Known	Known	None	0.30000001192092896	None	None	None	None
7a8690dd-8aff-48ab-ab90-f3474e80e1de	ONT_GM12878_R1	hg38_SIRV	chr6	43026146	43029566	+	4	693	18960	611885	ENSG00000124541.6	ENCODEHT000611885	RRP36	ENCODEHT000611885	Known	ISM	Suffix	0.30000001192092896	None	None	None	None
m54284U_191110_105540/74254503/ccs	PB_GM12878_R1	hg38_SIRV	chr12	27710835	27756293	+	8	1824	34469	120122	ENSG00000061794.12	ENST00000081029.7	MRPS35	MRPS35-201	Known	Known	None	0.30000001192092896	None	None	None	None
m54284U_191110_105540/16123748/ccs	PB_GM12878_R1	hg38_SIRV	chr9	137241289	137243706	+	4	1560	28211	97467	ENSG00000188229.5	ENST00000340384.4	TUBB4B	TUBB4B-201	Known	Known	None	0.05000000074505806	None	None	None	None
b5cce8dd-afb1-41c8-92dc-5ea8fc4605ea	ONT_GM12878_R1	hg38_SIRV	chr6	43026154	43029616	+	4	735	18960	611885	ENSG00000124541.6	ENCODEHT000611885	RRP36	ENCODEHT000611885	Known	ISM	Suffix	0.0	None	None	None	None
m54284U_191111_172039/103809925/ccs	PB_GM12878_R2	hg38_SIRV	chr1	161153979	161158855	+	6	886	3603	13079	ENSG00000143222.11	ENST00000368003.5	UFC1	UFC1-201	Known	Known	None	0.10000000149011612	None	None	None	None
b46dc44d-028c-4450-a391-da2a93ce4d33	ONT_GM12878_R1	hg38_SIRV	chr2	231708546	231711395	+	2	258	9079	607861	ENSG00000187514.16	ENCODEHT000607861	PTMA	ENCODEHT000607861	Known	ISM	Prefix	0.25	None	None	None	None
m54284U_191110_105540/74516076/ccs	PB_GM12878_R1	hg38_SIRV	chr12	27710835	27756292	+	8	1823	34469	120122	ENSG00000061794.12	ENST00000081029.7	MRPS35	MRPS35-201	Known	Known	None	0.30000001192092896	None	None	None	None
m54284U_191110_105540/16385514/ccs	PB_GM12878_R1	hg38_SIRV	chr9	137241289	137243707	+	4	1561	28211	97467	ENSG00000188229.5	ENST00000340384.4	TUBB4B	TUBB4B-201	Known	Known	None	0.05000000074505806	None	None	None	None
m54284U_191110_105540/75956715/ccs	PB_GM12878_R1	hg38_SIRV	chr12	27710835	27756293	+	8	1824	34469	120122	ENSG00000061794.12	ENST00000081029.7	MRPS35	MRPS35-201	Known	Known	None	0.30000001192092896	None	None	None	None
m54284U_191111_172039/46204954/ccs	PB_GM12878_R2	hg38_SIRV	chr6	43026584	43028486	+	2	1796	18960	611886	ENSG00000124541.6	ENCODEHT000611886	RRP36	ENCODEHT000611886	Known	ISM	None	0.550000011920929	None	None	None	None
m54284U_191110_105540/76744636/ccs	PB_GM12878_R1	hg38_SIRV	chr12	27710834	27737608	+	7	711	34469	611735	ENSG00000061794.12	ENCODEHT000611735	MRPS35	ENCODEHT000611735	Known	ISM	Prefix	0.25	None	None	None	None
m54284U_191110_105540/16386024/ccs	PB_GM12878_R1	hg38_SIRV	chr9	137241289	137243707	+	4	1561	28211	97467	ENSG00000188229.5	ENST00000340384.4	TUBB4B	TUBB4B-201	Known	Known	None	0.05000000074505806	None	None	None	None
cd6b033b-e047-4587-b461-2d1c9cd17c1f	ONT_GM12878_R1	hg38_SIRV	chr2	231708541	231713531	+	5	1185	9079	32124	ENSG00000187514.16	ENST00000409115.7	PTMA	PTMA-202	Known	Known	None	0.3499999940395355	None	None	None	None
m54284U_191111_172039/108136000/ccs	PB_GM12878_R2	hg38_SIRV	chr1	161153979	161158856	+	5	796	3603	13080	ENSG00000143222.11	ENST00000483191.5	UFC1	UFC1-206	Known	Known	None	0.10000000149011612	None	None	None	None
28a55c70-9015-4228-857d-bf0fa55b4aba	ONT_GM12878_R1	hg38_SIRV	chr6	43027164	43031123	+	3	2230	18960	611887	ENSG00000124541.6	ENCODEHT000611887	RRP36	ENCODEHT000611887	Known	ISM	Suffix	0.15000000596046448	None	None	None	None
m54284U_191110_105540/82772510/ccs	PB_GM12878_R1	hg38_SIRV	chr12	27710835	27755535	+	8	1066	34469	120122	ENSG00000061794.12	ENST00000081029.7	MRPS35	MRPS35-201	Known	Known	None	0.3499999940395355	None	None	None	None
e800bf54-079a-460c-8971-0c904bc7da59	ONT_GM12878_R1	hg38_SIRV	chr2	231708542	231708676	+	1	149	9079	607569	ENSG00000187514.16	ENCODEHT000607569	PTMA	ENCODEHT000607569	Known	Genomic	None	0.15000000596046448	None	None	None	None
m54284U_191110_105540/16975649/ccs	PB_GM12878_R1	hg38_SIRV	chr9	137241289	137243703	+	4	1557	28211	97467	ENSG00000188229.5	ENST00000340384.4	TUBB4B	TUBB4B-201	Known	Known	None	0.05000000074505806	None	None	None	None
m54284U_191110_105540/84674662/ccs	PB_GM12878_R1	hg38_SIRV	chr12	27710835	27756291	+	8	1822	34469	120122	ENSG00000061794.12	ENST00000081029.7	MRPS35	MRPS35-201	Known	Known	None	0.25	None	None	None	None
d078b50c-16ed-460d-83e8-d4d345651d91	ONT_GM12878_R1	hg38_SIRV	chr6	43027189	43031054	+	3	2152	18960	611887	ENSG00000124541.6	ENCODEHT000611887	RRP36	ENCODEHT000611887	Known	ISM	Suffix	0.5	None	None	None	None
m54284U_191110_105540/88803923/ccs	PB_GM12878_R1	hg38_SIRV	chr12	27710835	27756291	+	8	1822	34469	120122	ENSG00000061794.12	ENST00000081029.7	MRPS35	MRPS35-201	Known	Known	None	0.25	None	None	None	None
m54284U_191110_105540/16976431/ccs	PB_GM12878_R1	hg38_SIRV	chr9	137241289	137243705	+	4	1559	28211	97467	ENSG00000188229.5	ENST00000340384.4	TUBB4B	TUBB4B-201	Known	Known	None	0.0	None	None	None	None
813d0c94-95bd-4466-ae1a-d0f84ae00a43	ONT_GM12878_R2	hg38_SIRV	chr6	43027189	43029554	+	3	659	18960	611887	ENSG00000124541.6	ENCODEHT000611887	RRP36	ENCODEHT000611887	Known	ISM	Suffix	0.30000001192092896	None	None	None	None
m54284U_191111_172039/115147540/ccs	PB_GM12878_R2	hg38_SIRV	chr1	161153979	161158855	+	6	886	3603	13079	ENSG00000143222.11	ENST00000368003.5	UFC1	UFC1-201	Known	Known	None	0.10000000149011612	None	None	None	None
m54284U_191110_105540/92405808/ccs	PB_GM12878_R1	hg38_SIRV	chr12	27710835	27755297	+	8	828	34469	120122	ENSG00000061794.12	ENST00000081029.7	MRPS35	MRPS35-201	Known	Known	None	0.699999988079071	None	None	None	None
1b27d514-c024-4dc4-a65e-74733b9a99aa	ONT_GM12878_R1	hg38_SIRV	chr2	231708546	231711397	+	2	260	9079	607861	ENSG00000187514.16	ENCODEHT000607861	PTMA	ENCODEHT000607861	Known	ISM	Prefix	0.25	None	None	None	None
m54284U_191110_105540/17106813/ccs	PB_GM12878_R1	hg38_SIRV	chr9	137241289	137243707	+	4	1561	28211	97467	ENSG00000188229.5	ENST00000340384.4	TUBB4B	TUBB4B-201	Known	Known	None	0.05000000074505806	None	None	None	None
m54284U_191110_105540/95750781/ccs	PB_GM12878_R1	hg38_SIRV	chr12	27710835	27755525	+	8	1056	34469	120122	ENSG00000061794.12	ENST00000081029.7	MRPS35	MRPS35-201	Known	Known	None	0.550000011920929	None	None	None	None
c37bc7b9-094a-42aa-acd4-4387ca79b015	ONT_GM12878_R1	hg38_SIRV	chr6	43027196	43030173	+	3	1271	18960	611887	ENSG00000124541.6	ENCODEHT000611887	RRP36	ENCODEHT000611887	Known	ISM	Suffix	0.4000000059604645	None	None	None	None
da351d63-f4e7-4e78-9601-0dda8cef0526	ONT_GM12878_R1	hg38_SIRV	chr2	231708542	231708701	+	1	174	9079	607569	ENSG00000187514.16	ENCODEHT000607569	PTMA	ENCODEHT000607569	Known	Genomic	None	0.25	None	None	None	None
m54284U_191110_105540/98241081/ccs	PB_GM12878_R1	hg38_SIRV	chr12	27710835	27756292	+	8	1823	34469	120122	ENSG00000061794.12	ENST00000081029.7	MRPS35	MRPS35-201	Known	Known	None	0.30000001192092896	None	None	None	None
603e5b21-3771-4bd1-a3d1-9d2e1c51fd45	ONT_GM12878_R2	hg38_SIRV	chr6	43027208	43029597	+	3	683	18960	611887	ENSG00000124541.6	ENCODEHT000611887	RRP36	ENCODEHT000611887	Known	ISM	Suffix	0.05000000074505806	None	None	None	None
m54284U_191110_105540/17236668/ccs	PB_GM12878_R1	hg38_SIRV	chr9	137241289	137243703	+	4	1557	28211	97467	ENSG00000188229.5	ENST00000340384.4	TUBB4B	TUBB4B-201	Known	Known	None	0.05000000074505806	None	None	None	None
154caf71-372c-4ca9-aa74-38998754e80a	ONT_GM12878_R1	hg38_SIRV	chr2	231708542	231708700	+	1	173	9079	607569	ENSG00000187514.16	ENCODEHT000607569	PTMA	ENCODEHT000607569	Known	Genomic	None	0.30000001192092896	None	None	None	None
m54284U_191111_172039/124454205/ccs	PB_GM12878_R2	hg38_SIRV	chr1	161153979	161158856	+	6	887	3603	13079	ENSG00000143222.11	ENST00000368003.5	UFC1	UFC1-201	Known	Known	None	0.10000000149011612	None	None	None	None
m54284U_191110_105540/102237552/ccs	PB_GM12878_R1	hg38_SIRV	chr12	27710835	27756292	+	8	1823	34469	120122	ENSG00000061794.12	ENST00000081029.7	MRPS35	MRPS35-201	Known	Known	None	0.30000001192092896	None	None	None	None
57fa6fa4-c0b8-40e4-b672-308e085051d1	ONT_GM12878_R1	hg38_SIRV	chr6	43027222	43029585	+	3	657	18960	611887	ENSG00000124541.6	ENCODEHT000611887	RRP36	ENCODEHT000611887	Known	ISM	Suffix	0.15000000596046448	None	None	None	None
m54284U_191110_105540/103809649/ccs	PB_GM12878_R1	hg38_SIRV	chr12	27710835	27756291	+	8	1822	34469	120122	ENSG00000061794.12	ENST00000081029.7	MRPS35	MRPS35-201	Known	Known	None	0.25	None	None	None	None
m54284U_191110_105540/17695251/ccs	PB_GM12878_R1	hg38_SIRV	chr9	137241289	137243707	+	4	1561	28211	97467	ENSG00000188229.5	ENST00000340384.4	TUBB4B	TUBB4B-201	Known	Known	None	0.05000000074505806	None	None	None	None
m54284U_191110_105540/103874961/ccs	PB_GM12878_R1	hg38_SIRV	chr12	27710835	27756292	+	8	1823	34469	120122	ENSG00000061794.12	ENST00000081029.7	MRPS35	MRPS35-201	Known	Known	None	0.30000001192092896	None	None	None	None
9460bd8f-8f86-46e8-847e-d02bc6a28c27	ONT_GM12878_R1	hg38_SIRV	chr6	43027359	43029585	+	2	613	18960	611888	ENSG00000124541.6	ENCODEHT000611888	RRP36	ENCODEHT000611888	Known	ISM	Suffix	0.15000000596046448	None	None	None	None
50f4d1c5-3e51-431a-b346-91482b52f022	ONT_GM12878_R1	hg38_SIRV	chr2	231708541	231713532	+	5	1154	9079	32124	ENSG00000187514.16	ENST00000409115.7	PTMA	PTMA-202	Known	Known	None	0.3499999940395355	None	None	None	None
m54284U_191110_105540/17957937/ccs	PB_GM12878_R1	hg38_SIRV	chr9	137241289	137243705	+	4	1559	28211	97467	ENSG00000188229.5	ENST00000340384.4	TUBB4B	TUBB4B-201	Known	Known	None	0.0	None	None	None	None
m54284U_191111_172039/125108849/ccs	PB_GM12878_R2	hg38_SIRV	chr1	161153979	161158855	+	6	886	3603	13079	ENSG00000143222.11	ENST00000368003.5	UFC1	UFC1-201	Known	Known	None	0.10000000149011612	None	None	None	None
m54284U_191110_105540/104466061/ccs	PB_GM12878_R1	hg38_SIRV	chr12	27710835	27756291	+	8	1822	34469	120122	ENSG00000061794.12	ENST00000081029.7	MRPS35	MRPS35-201	Known	Known	None	0.25	None	None	None	None
a3a7a590-1309-45bb-a5a7-43424147b08b	ONT_GM12878_R1	hg38_SIRV	chr6	43027366	43029597	+	2	607	18960	611888	ENSG00000124541.6	ENCODEHT000611888	RRP36	ENCODEHT000611888	Known	ISM	Suffix	0.15000000596046448	None	None	None	None
m54284U_191110_105540/121046350/ccs	PB_GM12878_R1	hg38_SIRV	chr12	27710835	27756265	+	8	1796	34469	120122	ENSG00000061794.12	ENST00000081029.7	MRPS35	MRPS35-201	Known	Known	None	0.6499999761581421	None	None	None	None
m54284U_191110_105540/17958178/ccs	PB_GM12878_R1	hg38_SIRV	chr9	137241289	137243707	+	4	1561	28211	97467	ENSG00000188229.5	ENST00000340384.4	TUBB4B	TUBB4B-201	Known	Known	None	0.05000000074505806	None	None	None	None
m54284U_191110_105540/123012032/ccs	PB_GM12878_R1	hg38_SIRV	chr12	27710835	27756264	+	8	1795	34469	120122	ENSG00000061794.12	ENST00000081029.7	MRPS35	MRPS35-201	Known	Known	None	0.6499999761581421	None	None	None	None
6e9b16a0-7111-4751-b8d2-0402b70f1462	ONT_GM12878_R2	hg38_SIRV	chr6	43027375	43029601	+	2	602	18960	611888	ENSG00000124541.6	ENCODEHT000611888	RRP36	ENCODEHT000611888	Known	ISM	Suffix	0.15000000596046448	None	None	None	None
c8f1daa1-8923-4ee4-a772-2b92ff0523d8	ONT_GM12878_R1	hg38_SIRV	chr2	231708546	231711397	+	2	267	9079	607861	ENSG00000187514.16	ENCODEHT000607861	PTMA	ENCODEHT000607861	Known	ISM	Prefix	0.25	None	None	None	None
m54284U_191110_105540/18155167/ccs	PB_GM12878_R1	hg38_SIRV	chr9	137241289	137243707	+	4	1561	28211	97467	ENSG00000188229.5	ENST00000340384.4	TUBB4B	TUBB4B-201	Known	Known	None	0.05000000074505806	None	None	None	None
m54284U_191110_105540/4326764/ccs	PB_GM12878_R1	hg38_SIRV	chr1	161153980	161158850	+	6	880	3603	13079	ENSG00000143222.11	ENST00000368003.5	UFC1	UFC1-201	Known	Known	None	0.10000000149011612	None	None	None	None
m54284U_191110_105540/135727106/ccs	PB_GM12878_R1	hg38_SIRV	chr12	27710835	27756292	+	8	1823	34469	120122	ENSG00000061794.12	ENST00000081029.7	MRPS35	MRPS35-201	Known	Known	None	0.30000001192092896	None	None	None	None
ee81f20e-7875-4517-b30f-ed4d97edc4e0	ONT_GM12878_R2	hg38_SIRV	chr6	43027417	43029612	+	2	571	18960	611888	ENSG00000124541.6	ENCODEHT000611888	RRP36	ENCODEHT000611888	Known	ISM	Suffix	0.05000000074505806	None	None	None	None
m54284U_191110_105540/139855224/ccs	PB_GM12878_R1	hg38_SIRV	chr12	27710835	27755215	+	8	746	34469	120122	ENSG00000061794.12	ENST00000081029.7	MRPS35	MRPS35-201	Known	Known	None	0.44999998807907104	None	None	None	None
m54284U_191110_105540/18351475/ccs	PB_GM12878_R1	hg38_SIRV	chr9	137241289	137243707	+	4	1561	28211	97467	ENSG00000188229.5	ENST00000340384.4	TUBB4B	TUBB4B-201	Known	Known	None	0.05000000074505806	None	None	None	None
509e61e0-9f5c-4878-b114-82690b595ddb	ONT_GM12878_R2	hg38_SIRV	chr6	43027436	43029568	+	2	508	18960	611888	ENSG00000124541.6	ENCODEHT000611888	RRP36	ENCODEHT000611888	Known	ISM	Suffix	0.30000001192092896	None	None	None	None
m54284U_191110_105540/144509784/ccs	PB_GM12878_R1	hg38_SIRV	chr12	27710835	27756294	+	8	1825	34469	120122	ENSG00000061794.12	ENST00000081029.7	MRPS35	MRPS35-201	Known	Known	None	0.30000001192092896	None	None	None	None
92d9d16a-7ef1-4e10-ada0-5ea97c6c0b65	ONT_GM12878_R1	hg38_SIRV	chr2	231708541	231713531	+	5	1168	9079	32124	ENSG00000187514.16	ENST00000409115.7	PTMA	PTMA-202	Known	Known	None	0.3499999940395355	None	None	None	None
m54284U_191110_105540/49153331/ccs	PB_GM12878_R1	hg38_SIRV	chr1	161153980	161158853	+	6	883	3603	13079	ENSG00000143222.11	ENST00000368003.5	UFC1	UFC1-201	Known	Known	None	0.10000000149011612	None	None	None	None
e74b0ec7-ba60-4595-b77a-33c5215ca48b	ONT_GM12878_R2	hg38_SIRV	chr6	43027439	43029582	+	2	519	18960	611888	ENSG00000124541.6	ENCODEHT000611888	RRP36	ENCODEHT000611888	Known	ISM	Suffix	0.30000001192092896	None	None	None	None
m54284U_191110_105540/150405728/ccs	PB_GM12878_R1	hg38_SIRV	chr12	27710835	27756265	+	8	1796	34469	120122	ENSG00000061794.12	ENST00000081029.7	MRPS35	MRPS35-201	Known	Known	None	0.6499999761581421	None	None	None	None
m54284U_191110_105540/18416144/ccs	PB_GM12878_R1	hg38_SIRV	chr9	137241289	137243705	+	4	1559	28211	97467	ENSG00000188229.5	ENST00000340384.4	TUBB4B	TUBB4B-201	Known	Known	None	0.0	None	None	None	None
30bb5321-20f0-4dc9-9d94-9976e7d3eb11	ONT_GM12878_R1	hg38_SIRV	chr2	231708542	231708687	+	1	160	9079	607569	ENSG00000187514.16	ENCODEHT000607569	PTMA	ENCODEHT000607569	Known	Genomic	None	0.25	None	None	None	None
m54284U_191110_105540/170395997/ccs	PB_GM12878_R1	hg38_SIRV	chr12	27710835	27756291	+	8	1822	34469	120122	ENSG00000061794.12	ENST00000081029.7	MRPS35	MRPS35-201	Known	Known	None	0.25	None	None	None	None
d40ae42c-cb45-4e6a-8827-a133d317d075	ONT_GM12878_R1	hg38_SIRV	chr6	43027440	43029590	+	2	526	18960	611888	ENSG00000124541.6	ENCODEHT000611888	RRP36	ENCODEHT000611888	Known	ISM	Suffix	0.30000001192092896	None	None	None	None
m54284U_191110_105540/18417062/ccs	PB_GM12878_R1	hg38_SIRV	chr9	137241289	137243707	+	4	1561	28211	97467	ENSG00000188229.5	ENST00000340384.4	TUBB4B	TUBB4B-201	Known	Known	None	0.05000000074505806	None	None	None	None
m54284U_191110_105540/170787920/ccs	PB_GM12878_R1	hg38_SIRV	chr12	27710835	27756296	+	8	1827	34469	120122	ENSG00000061794.12	ENST00000081029.7	MRPS35	MRPS35-201	Known	Known	None	0.25	None	None	None	None
499737c4-12a4-4fe8-bbff-9dd3bb0aa47a	ONT_GM12878_R1	hg38_SIRV	chr6	43027452	43029582	+	2	506	18960	611888	ENSG00000124541.6	ENCODEHT000611888	RRP36	ENCODEHT000611888	Known	ISM	Suffix	0.30000001192092896	None	None	None	None
m54284U_191110_105540/98175036/ccs	PB_GM12878_R1	hg38_SIRV	chr1	161153980	161158855	+	6	885	3603	13079	ENSG00000143222.11	ENST00000368003.5	UFC1	UFC1-201	Known	Known	None	0.10000000149011612	None	None	None	None
m54284U_191110_105540/175964734/ccs	PB_GM12878_R1	hg38_SIRV	chr12	27710835	27756294	+	8	1825	34469	120122	ENSG00000061794.12	ENST00000081029.7	MRPS35	MRPS35-201	Known	Known	None	0.30000001192092896	None	None	None	None
4cbbf843-709d-4590-bc0a-e47be3d8577b	ONT_GM12878_R1	hg38_SIRV	chr2	231708546	231711395	+	2	258	9079	607861	ENSG00000187514.16	ENCODEHT000607861	PTMA	ENCODEHT000607861	Known	ISM	Prefix	0.25	None	None	None	None
m54284U_191110_105540/18417724/ccs	PB_GM12878_R1	hg38_SIRV	chr9	137241289	137243705	+	4	1559	28211	97467	ENSG00000188229.5	ENST00000340384.4	TUBB4B	TUBB4B-201	Known	Known	None	0.0	None	None	None	None
m54284U_191111_172039/164692109/ccs	PB_GM12878_R2	hg38_SIRV	chr6	43027460	43029614	+	2	530	18960	611888	ENSG00000124541.6	ENCODEHT000611888	RRP36	ENCODEHT000611888	Known	ISM	Suffix	0.05000000074505806	None	None	None	None
m54284U_191111_172039/1573996/ccs	PB_GM12878_R2	hg38_SIRV	chr12	27710835	27756294	+	8	1825	34469	120122	ENSG00000061794.12	ENST00000081029.7	MRPS35	MRPS35-201	Known	Known	None	0.30000001192092896	None	None	None	None
6ecbba96-d7dc-4b4b-809b-2b4e6332fbc7	ONT_GM12878_R1	hg38_SIRV	chr2	231708542	231708710	+	1	183	9079	607569	ENSG00000187514.16	ENCODEHT000607569	PTMA	ENCODEHT000607569	Known	Genomic	None	0.4000000059604645	None	None	None	None
m54284U_191110_105540/18547974/ccs	PB_GM12878_R1	hg38_SIRV	chr9	137241289	137243706	+	4	1560	28211	97467	ENSG00000188229.5	ENST00000340384.4	TUBB4B	TUBB4B-201	Known	Known	None	0.05000000074505806	None	None	None	None
m54284U_191111_172039/1967974/ccs	PB_GM12878_R2	hg38_SIRV	chr12	27710835	27755525	+	8	1056	34469	120122	ENSG00000061794.12	ENST00000081029.7	MRPS35	MRPS35-201	Known	Known	None	0.550000011920929	None	None	None	None
bee3b8cf-a99e-485b-a187-98607037abaf	ONT_GM12878_R2	hg38_SIRV	chr6	43029092	43029592	+	1	501	18960	611889	ENSG00000124541.6	ENCODEHT000611889	RRP36	ENCODEHT000611889	Known	ISM	None	0.15000000596046448	None	None	None	None
m54284U_191110_105540/98436150/ccs	PB_GM12878_R1	hg38_SIRV	chr1	161153980	161158855	+	6	885	3603	13079	ENSG00000143222.11	ENST00000368003.5	UFC1	UFC1-201	Known	Known	None	0.10000000149011612	None	None	None	None
m54284U_191111_172039/3147822/ccs	PB_GM12878_R2	hg38_SIRV	chr12	27710835	27756292	+	8	1823	34469	120122	ENSG00000061794.12	ENST00000081029.7	MRPS35	MRPS35-201	Known	Known	None	0.30000001192092896	None	None	None	None
844555df-0fbf-4763-b4cc-a52fc21c2ad0	ONT_GM12878_R2	hg38_SIRV	chr6	43029092	43029576	+	1	480	18960	611889	ENSG00000124541.6	ENCODEHT000611889	RRP36	ENCODEHT000611889	Known	ISM	None	0.30000001192092896	None	None	None	None
m54284U_191110_105540/18940220/ccs	PB_GM12878_R1	hg38_SIRV	chr9	137241289	137243707	+	4	1554	28211	97467	ENSG00000188229.5	ENST00000340384.4	TUBB4B	TUBB4B-201	Known	Known	None	0.05000000074505806	None	None	None	None
52a27c9d-d3a0-480d-8997-34b1b02015ec	ONT_GM12878_R1	hg38_SIRV	chr6	43029098	43029601	+	1	499	18960	611889	ENSG00000124541.6	ENCODEHT000611889	RRP36	ENCODEHT000611889	Known	ISM	None	0.10000000149011612	None	None	None	None
ccfbf002-3527-413f-a0ca-d97e14ef72f0	ONT_GM12878_R2	hg38_SIRV	chr6	43029129	43029603	+	1	470	18960	611889	ENSG00000124541.6	ENCODEHT000611889	RRP36	ENCODEHT000611889	Known	ISM	None	0.05000000074505806	None	None	None	None
m54284U_191111_172039/4325422/ccs	PB_GM12878_R2	hg38_SIRV	chr12	27710835	27756293	+	7	1714	34469	120124	ENSG00000061794.12	ENST00000538315.5	MRPS35	MRPS35-203	Known	Known	None	0.30000001192092896	None	None	None	None
1b200afe-0167-4e61-bc46-4e92788b76f6	ONT_GM12878_R1	hg38_SIRV	chr2	231708546	231711397	+	2	260	9079	607861	ENSG00000187514.16	ENCODEHT000607861	PTMA	ENCODEHT000607861	Known	ISM	Prefix	0.25	None	None	None	None
8da3f75d-31bb-46d9-813a-2a4324fa2715	ONT_GM12878_R2	hg38_SIRV	chr6	43029135	43029605	+	1	466	18960	611889	ENSG00000124541.6	ENCODEHT000611889	RRP36	ENCODEHT000611889	Known	ISM	None	0.05000000074505806	None	None	None	None
m54284U_191110_105540/19400744/ccs	PB_GM12878_R1	hg38_SIRV	chr9	137241289	137243701	+	4	1555	28211	97467	ENSG00000188229.5	ENST00000340384.4	TUBB4B	TUBB4B-201	Known	Known	None	0.10000000149011612	None	None	None	None
ae9f517a-e82e-459a-ad0d-856c996fba22	ONT_GM12878_R1	hg38_SIRV	chr6	43029138	43029602	+	1	460	18960	611889	ENSG00000124541.6	ENCODEHT000611889	RRP36	ENCODEHT000611889	Known	ISM	None	0.05000000074505806	None	None	None	None
m54284U_191111_172039/5638230/ccs	PB_GM12878_R2	hg38_SIRV	chr12	27710835	27756293	+	8	1824	34469	120122	ENSG00000061794.12	ENST00000081029.7	MRPS35	MRPS35-201	Known	Known	None	0.30000001192092896	None	None	None	None
fb7794ff-0ada-4edb-8634-37e6e7e5c432	ONT_GM12878_R2	hg38_SIRV	chr6	43029140	43029608	+	1	464	18960	611889	ENSG00000124541.6	ENCODEHT000611889	RRP36	ENCODEHT000611889	Known	ISM	None	0.05000000074505806	None	None	None	None
m54284U_191110_105540/99092947/ccs	PB_GM12878_R1	hg38_SIRV	chr1	161153980	161158855	+	5	794	3603	13080	ENSG00000143222.11	ENST00000483191.5	UFC1	UFC1-206	Known	Known	None	0.10000000149011612	None	None	None	None
51b46d65-421d-468d-91bf-3e591a8fe20a	ONT_GM12878_R1	hg38_SIRV	chr6	43029180	43029602	+	1	418	18960	611889	ENSG00000124541.6	ENCODEHT000611889	RRP36	ENCODEHT000611889	Known	ISM	None	0.05000000074505806	None	None	None	None
1ab162ae-d167-44d0-a0e8-10b554526603	ONT_GM12878_R2	hg38_SIRV	chr6	43029194	43029582	+	1	384	18960	611889	ENSG00000124541.6	ENCODEHT000611889	RRP36	ENCODEHT000611889	Known	ISM	None	0.3499999940395355	None	None	None	None
m54284U_191111_172039/6750707/ccs	PB_GM12878_R2	hg38_SIRV	chr12	27710835	27756289	+	8	1820	34469	120122	ENSG00000061794.12	ENST00000081029.7	MRPS35	MRPS35-201	Known	Known	None	0.30000001192092896	None	None	None	None
m54284U_191110_105540/19531323/ccs	PB_GM12878_R1	hg38_SIRV	chr9	137241289	137243697	+	4	1551	28211	97467	ENSG00000188229.5	ENST00000340384.4	TUBB4B	TUBB4B-201	Known	Known	None	0.10000000149011612	None	None	None	None
5d185817-142d-47c4-9c70-f4dff4c3c8ee	ONT_GM12878_R2	hg38_SIRV	chr6	43029200	43029561	+	1	357	18960	611889	ENSG00000124541.6	ENCODEHT000611889	RRP36	ENCODEHT000611889	Known	ISM	None	0.30000001192092896	None	None	None	None
62cb3178-53f7-4658-a68b-fd5407b4fd60	ONT_GM12878_R2	hg38_SIRV	chr6	43029217	43029603	+	1	388	18960	611889	ENSG00000124541.6	ENCODEHT000611889	RRP36	ENCODEHT000611889	Known	ISM	None	0.05000000074505806	None	None	None	None
60e4804e-adf9-49e7-ac0f-8a9dbc2af740	ONT_GM12878_R1	hg38_SIRV	chr2	231708546	231711395	+	2	252	9079	607861	ENSG00000187514.16	ENCODEHT000607861	PTMA	ENCODEHT000607861	Known	ISM	Prefix	0.25	None	None	None	None
m54284U_191111_172039/8257543/ccs	PB_GM12878_R2	hg38_SIRV	chr12	27710835	27756292	+	8	1823	34469	120122	ENSG00000061794.12	ENST00000081029.7	MRPS35	MRPS35-201	Known	Known	None	0.30000001192092896	None	None	None	None
7b5fbc9e-ca96-4644-a6a6-5db0b9eab7fe	ONT_GM12878_R1	hg38_SIRV	chr6	43029250	43029595	+	1	341	18960	611889	ENSG00000124541.6	ENCODEHT000611889	RRP36	ENCODEHT000611889	Known	ISM	None	0.15000000596046448	None	None	None	None
20a7ca77-7c01-488f-9026-c36216c1c7f3	ONT_GM12878_R1	hg38_SIRV	chr6	43029250	43029593	+	1	345	18960	611889	ENSG00000124541.6	ENCODEHT000611889	RRP36	ENCODEHT000611889	Known	ISM	None	0.15000000596046448	None	None	None	None
m54284U_191110_105540/19726400/ccs	PB_GM12878_R1	hg38_SIRV	chr9	137241289	137243707	+	4	1561	28211	97467	ENSG00000188229.5	ENST00000340384.4	TUBB4B	TUBB4B-201	Known	Known	None	0.05000000074505806	None	None	None	None
6bb05fc1-69aa-4efa-b55a-a1de5989e3e1	ONT_GM12878_R1	hg38_SIRV	chr2	231708542	231708713	+	1	186	9079	607569	ENSG00000187514.16	ENCODEHT000607569	PTMA	ENCODEHT000607569	Known	Genomic	None	0.3499999940395355	None	None	None	None
9285ad6c-834e-40e2-b1e4-bea4ebba975d	ONT_GM12878_R2	hg38_SIRV	chr6	43029251	43029595	+	1	340	18960	611889	ENSG00000124541.6	ENCODEHT000611889	RRP36	ENCODEHT000611889	Known	ISM	None	0.15000000596046448	None	None	None	None
m54284U_191111_172039/11600365/ccs	PB_GM12878_R2	hg38_SIRV	chr12	27710835	27756294	+	8	1825	34469	120122	ENSG00000061794.12	ENST00000081029.7	MRPS35	MRPS35-201	Known	Known	None	0.30000001192092896	None	None	None	None
m54284U_191110_105540/104399641/ccs	PB_GM12878_R1	hg38_SIRV	chr1	161153980	161158855	+	6	885	3603	13079	ENSG00000143222.11	ENST00000368003.5	UFC1	UFC1-201	Known	Known	None	0.10000000149011612	None	None	None	None
77d1b177-b960-42c5-80dd-9aeb1f769fb6	ONT_GM12878_R2	hg38_SIRV	chr6	43029251	43029577	+	1	322	18960	611889	ENSG00000124541.6	ENCODEHT000611889	RRP36	ENCODEHT000611889	Known	ISM	None	0.30000001192092896	None	None	None	None
959ab130-e7fe-4d1e-b4a4-82439f2e97f5	ONT_GM12878_R2	hg38_SIRV	chr6	43029254	43029603	+	1	345	18960	611889	ENSG00000124541.6	ENCODEHT000611889	RRP36	ENCODEHT000611889	Known	ISM	None	0.05000000074505806	None	None	None	None
m54284U_191111_172039/16190198/ccs	PB_GM12878_R2	hg38_SIRV	chr12	27710835	27756291	+	8	1822	34469	120122	ENSG00000061794.12	ENST00000081029.7	MRPS35	MRPS35-201	Known	Known	None	0.25	None	None	None	None
7a188f62-498a-4183-af40-2233e754397e	ONT_GM12878_R2	hg38_SIRV	chr6	43029258	43029607	+	1	345	18960	611889	ENSG00000124541.6	ENCODEHT000611889	RRP36	ENCODEHT000611889	Known	ISM	None	0.05000000074505806	None	None	None	None
m54284U_191110_105540/19990723/ccs	PB_GM12878_R1	hg38_SIRV	chr9	137241289	137243705	+	4	1559	28211	97467	ENSG00000188229.5	ENST00000340384.4	TUBB4B	TUBB4B-201	Known	Known	None	0.0	None	None	None	None
61408423-6ab0-4c8f-862e-d48e9995143c	ONT_GM12878_R2	hg38_SIRV	chr6	43029271	43029608	+	1	333	18960	611889	ENSG00000124541.6	ENCODEHT000611889	RRP36	ENCODEHT000611889	Known	ISM	None	0.05000000074505806	None	None	None	None
1a380b39-ced3-4002-b818-43debf901400	ONT_GM12878_R2	hg38_SIRV	chr6	43029275	43029603	+	1	324	18960	611889	ENSG00000124541.6	ENCODEHT000611889	RRP36	ENCODEHT000611889	Known	ISM	None	0.05000000074505806	None	None	None	None
m54284U_191111_172039/17894042/ccs	PB_GM12878_R2	hg38_SIRV	chr12	27710835	27756294	+	8	1825	34469	120122	ENSG00000061794.12	ENST00000081029.7	MRPS35	MRPS35-201	Known	Known	None	0.30000001192092896	None	None	None	None
99e038f9-4d8b-4ba8-aad9-69d0a08aab22	ONT_GM12878_R1	hg38_SIRV	chr6	43029297	43029575	+	1	274	18960	611889	ENSG00000124541.6	ENCODEHT000611889	RRP36	ENCODEHT000611889	Known	ISM	None	0.30000001192092896	None	None	None	None
35c2f84f-55dc-4b4e-aa6c-dec3dda49c87	ONT_GM12878_R1	hg38_SIRV	chr2	231708541	231713496	+	5	1101	9079	32124	ENSG00000187514.16	ENST00000409115.7	PTMA	PTMA-202	Known	Known	None	0.5	None	None	None	None
m54284U_191110_105540/20121267/ccs	PB_GM12878_R1	hg38_SIRV	chr9	137241289	137243687	+	4	1541	28211	97467	ENSG00000188229.5	ENST00000340384.4	TUBB4B	TUBB4B-201	Known	Known	None	0.3499999940395355	None	None	None	None
m54284U_191110_105540/41093559/ccs	PB_GM12878_R1	hg38_SIRV	chr6	43029356	43030985	+	1	1625	18960	611889	ENSG00000124541.6	ENCODEHT000611889	RRP36	ENCODEHT000611889	Known	ISM	None	0.15000000596046448	None	None	None	None
m54284U_191111_172039/19138480/ccs	PB_GM12878_R2	hg38_SIRV	chr12	27710835	27756265	+	8	1796	34469	120122	ENSG00000061794.12	ENST00000081029.7	MRPS35	MRPS35-201	Known	Known	None	0.6499999761581421	None	None	None	None
m54284U_191110_105540/107807035/ccs	PB_GM12878_R1	hg38_SIRV	chr1	161153980	161158855	+	6	885	3603	13079	ENSG00000143222.11	ENST00000368003.5	UFC1	UFC1-201	Known	Known	None	0.10000000149011612	None	None	None	None
211aa6ba-899c-45ad-bbc6-78aaeb7b8352	ONT_GM12878_R1	hg38_SIRV	chr2	231708542	231708635	+	1	108	9079	607569	ENSG00000187514.16	ENCODEHT000607569	PTMA	ENCODEHT000607569	Known	Genomic	None	0.10000000149011612	None	None	None	None
00188237-3676-4753-85bc-57ceec72f5e9	ONT_GM12878_R2	hg38_SIRV	chr6	43029996	43031018	+	1	1023	18960	611890	ENSG00000124541.6	ENCODEHT000611890	RRP36	ENCODEHT000611890	Known	Genomic	None	0.699999988079071	None	None	None	None
m54284U_191111_172039/19530986/ccs	PB_GM12878_R2	hg38_SIRV	chr12	27710835	27756295	+	8	1826	34469	120122	ENSG00000061794.12	ENST00000081029.7	MRPS35	MRPS35-201	Known	Known	None	0.25	None	None	None	None
m54284U_191110_105540/20186173/ccs	PB_GM12878_R1	hg38_SIRV	chr9	137241289	137243706	+	4	1560	28211	97467	ENSG00000188229.5	ENST00000340384.4	TUBB4B	TUBB4B-201	Known	Known	None	0.05000000074505806	None	None	None	None
99273f00-111b-42f7-87e8-99e436b1d65d	ONT_GM12878_R1	hg38_SIRV	chr6	43030287	43031137	+	1	916	18960	611890	ENSG00000124541.6	ENCODEHT000611890	RRP36	ENCODEHT000611890	Known	Genomic	None	0.6000000238418579	None	None	None	None
5ad0ba8a-f6a8-4df1-9371-6c912c9c3246	ONT_GM12878_R1	hg38_SIRV	chr2	231708542	231708727	+	1	206	9079	607569	ENSG00000187514.16	ENCODEHT000607569	PTMA	ENCODEHT000607569	Known	Genomic	None	0.25	None	None	None	None
8ccb6828-b4a0-4a1c-b534-ba7606339edc	ONT_GM12878_R1	hg38_SIRV	chr6	43030310	43031159	+	1	919	18960	611890	ENSG00000124541.6	ENCODEHT000611890	RRP36	ENCODEHT000611890	Known	Genomic	None	0.5	None	None	None	None
m54284U_191111_172039/22086272/ccs	PB_GM12878_R2	hg38_SIRV	chr12	27710835	27756292	+	8	1823	34469	120122	ENSG00000061794.12	ENST00000081029.7	MRPS35	MRPS35-201	Known	Known	None	0.30000001192092896	None	None	None	None
e142e32c-75e2-4105-9e68-1d6dd5532cb8	ONT_GM12878_R1	hg38_SIRV	chr6	43030381	43031218	+	1	910	18960	611890	ENSG00000124541.6	ENCODEHT000611890	RRP36	ENCODEHT000611890	Known	Genomic	None	0.3499999940395355	None	None	None	None
c5f08ca6-ca29-464d-b52c-03825524ecf3	ONT_GM12878_R1	hg38_SIRV	chr2	231708542	231708644	+	1	117	9079	607569	ENSG00000187514.16	ENCODEHT000607569	PTMA	ENCODEHT000607569	Known	Genomic	None	0.10000000149011612	None	None	None	None
98205f6d-4105-404e-89fa-69a81a29ff93	ONT_GM12878_R2	hg38_SIRV	chr6	43030385	43031143	+	1	823	18960	611890	ENSG00000124541.6	ENCODEHT000611890	RRP36	ENCODEHT000611890	Known	Genomic	None	0.3499999940395355	None	None	None	None
m54284U_191110_105540/20251417/ccs	PB_GM12878_R1	hg38_SIRV	chr9	137241289	137243705	+	4	1559	28211	97467	ENSG00000188229.5	ENST00000340384.4	TUBB4B	TUBB4B-201	Known	Known	None	0.0	None	None	None	None
m54284U_191111_172039/22347830/ccs	PB_GM12878_R2	hg38_SIRV	chr12	27710835	27756293	+	8	1824	34469	120122	ENSG00000061794.12	ENST00000081029.7	MRPS35	MRPS35-201	Known	Known	None	0.30000001192092896	None	None	None	None
91e665fa-5bbf-4e86-bfad-78adace99d44	ONT_GM12878_R2	hg38_SIRV	chr6	43030386	43031159	+	1	838	18960	611890	ENSG00000124541.6	ENCODEHT000611890	RRP36	ENCODEHT000611890	Known	Genomic	None	0.5	None	None	None	None
m54284U_191110_105540/111477438/ccs	PB_GM12878_R1	hg38_SIRV	chr1	161153980	161158855	+	6	885	3603	13079	ENSG00000143222.11	ENST00000368003.5	UFC1	UFC1-201	Known	Known	None	0.10000000149011612	None	None	None	None
3408b308-2349-49fa-8bc2-5068c3b58940	ONT_GM12878_R2	hg38_SIRV	chr6	43030453	43031129	+	1	751	18960	611890	ENSG00000124541.6	ENCODEHT000611890	RRP36	ENCODEHT000611890	Known	Genomic	None	0.75	None	None	None	None
df015287-bdd0-464f-8bd7-ec8de51cd164	ONT_GM12878_R1	hg38_SIRV	chr2	231708542	231708719	+	1	192	9079	607569	ENSG00000187514.16	ENCODEHT000607569	PTMA	ENCODEHT000607569	Known	Genomic	None	0.3499999940395355	None	None	None	None
96e3a29c-4c82-4650-b1c1-df9160a10ba5	ONT_GM12878_R2	hg38_SIRV	chr6	43030477	43031165	+	1	760	18960	611890	ENSG00000124541.6	ENCODEHT000611890	RRP36	ENCODEHT000611890	Known	Genomic	None	0.550000011920929	None	None	None	None
m54284U_191111_172039/22415730/ccs	PB_GM12878_R2	hg38_SIRV	chr12	27710835	27756294	+	8	1825	34469	120122	ENSG00000061794.12	ENST00000081029.7	MRPS35	MRPS35-201	Known	Known	None	0.30000001192092896	None	None	None	None
a79eb2dd-71a4-4b95-a719-5e808b72a372	ONT_GM12878_R1	hg38_SIRV	chr6	43030601	43031152	+	1	631	18960	611890	ENSG00000124541.6	ENCODEHT000611890	RRP36	ENCODEHT000611890	Known	Genomic	None	0.44999998807907104	None	None	None	None
m54284U_191110_105540/20383232/ccs	PB_GM12878_R1	hg38_SIRV	chr9	137241289	137243709	+	4	1563	28211	97467	ENSG00000188229.5	ENST00000340384.4	TUBB4B	TUBB4B-201	Known	Known	None	0.05000000074505806	None	None	None	None
5f0f0445-ede5-4409-814e-769c06d29e87	ONT_GM12878_R1	hg38_SIRV	chr6	43030633	43031138	+	1	571	18960	611890	ENSG00000124541.6	ENCODEHT000611890	RRP36	ENCODEHT000611890	Known	Genomic	None	0.550000011920929	None	None	None	None
m54284U_191111_172039/24773149/ccs	PB_GM12878_R2	hg38_SIRV	chr12	27710835	27756289	+	8	1820	34469	120122	ENSG00000061794.12	ENST00000081029.7	MRPS35	MRPS35-201	Known	Known	None	0.30000001192092896	None	None	None	None
9fe2b5c2-5089-42e7-a638-947a02e149db	ONT_GM12878_R1	hg38_SIRV	chr6	43030770	43031162	+	1	448	18960	611890	ENSG00000124541.6	ENCODEHT000611890	RRP36	ENCODEHT000611890	Known	Genomic	None	0.6000000238418579	None	None	None	None
88fa0a4e-46f9-4f33-ad26-5524607d1f25	ONT_GM12878_R2	hg38_SIRV	chr6	43030786	43031129	+	1	416	18960	611890	ENSG00000124541.6	ENCODEHT000611890	RRP36	ENCODEHT000611890	Known	Genomic	None	0.75	None	None	None	None
2d27c940-6e82-422d-9ac9-9a98d1bdb54a	ONT_GM12878_R1	hg38_SIRV	chr6	43030798	43031154	+	1	422	18960	611890	ENSG00000124541.6	ENCODEHT000611890	RRP36	ENCODEHT000611890	Known	Genomic	None	0.44999998807907104	None	None	None	None
m54284U_191111_172039/26806290/ccs	PB_GM12878_R2	hg38_SIRV	chr12	27710835	27756294	+	8	1825	34469	120122	ENSG00000061794.12	ENST00000081029.7	MRPS35	MRPS35-201	Known	Known	None	0.30000001192092896	None	None	None	None
m54284U_191110_105540/20515324/ccs	PB_GM12878_R1	hg38_SIRV	chr9	137241289	137243707	+	4	1561	28211	97467	ENSG00000188229.5	ENST00000340384.4	TUBB4B	TUBB4B-201	Known	Known	None	0.05000000074505806	None	None	None	None
m54284U_191110_105540/128911940/ccs	PB_GM12878_R1	hg38_SIRV	chr1	161153980	161158855	+	5	794	3603	13080	ENSG00000143222.11	ENST00000483191.5	UFC1	UFC1-206	Known	Known	None	0.10000000149011612	None	None	None	None
99feb14c-c453-46ab-bb12-f5e96548e629	ONT_GM12878_R1	hg38_SIRV	chr6	43030880	43031131	+	1	307	18960	611890	ENSG00000124541.6	ENCODEHT000611890	RRP36	ENCODEHT000611890	Known	Genomic	None	0.75	None	None	None	None
9003aa78-265f-419c-97bb-06d432a58732	ONT_GM12878_R1	hg38_SIRV	chr2	231708546	231711397	+	2	260	9079	607861	ENSG00000187514.16	ENCODEHT000607861	PTMA	ENCODEHT000607861	Known	ISM	Prefix	0.25	None	None	None	None
8d5604ea-e3d4-4fa2-8a2b-22d1118fe55c	ONT_GM12878_R2	hg38_SIRV	chr6	43030897	43031163	+	1	339	18960	611890	ENSG00000124541.6	ENCODEHT000611890	RRP36	ENCODEHT000611890	Known	Genomic	None	0.550000011920929	None	None	None	None
m54284U_191111_172039/28770516/ccs	PB_GM12878_R2	hg38_SIRV	chr12	27710835	27756294	+	8	1825	34469	120122	ENSG00000061794.12	ENST00000081029.7	MRPS35	MRPS35-201	Known	Known	None	0.30000001192092896	None	None	None	None
9282a8d0-da6c-4978-948e-c9edc57d8321	ONT_GM12878_R1	hg38_SIRV	chr6	43030914	43031149	+	1	302	18960	611890	ENSG00000124541.6	ENCODEHT000611890	RRP36	ENCODEHT000611890	Known	Genomic	None	0.4000000059604645	None	None	None	None
1ec6f0df-42c3-40df-b717-44e1a2abc434	ONT_GM12878_R1	hg38_SIRV	chr2	231708542	231708642	+	1	115	9079	607569	ENSG00000187514.16	ENCODEHT000607569	PTMA	ENCODEHT000607569	Known	Genomic	None	0.15000000596046448	None	None	None	None
m54284U_191110_105540/20578362/ccs	PB_GM12878_R1	hg38_SIRV	chr9	137241289	137243705	+	4	1549	28211	97467	ENSG00000188229.5	ENST00000340384.4	TUBB4B	TUBB4B-201	Known	Known	None	0.0	None	None	None	None
647814b3-f407-4258-9c53-dcff3b4c1ee0	ONT_GM12878_R2	hg38_SIRV	chr6	43030983	43031166	+	1	256	18960	611890	ENSG00000124541.6	ENCODEHT000611890	RRP36	ENCODEHT000611890	Known	Genomic	None	0.550000011920929	None	None	None	None
f38df8fa-cf48-4ed1-9e19-e7e8889e3fc1	ONT_GM12878_R1	hg38_SIRV	chr6	43032086	43034156	+	1	2072	18960	67511	ENSG00000124541.6	ENST00000607555.1	RRP36	RRP36-203	Known	Known	None	0.05000000074505806	None	None	None	None
m54284U_191111_172039/29949996/ccs	PB_GM12878_R2	hg38_SIRV	chr12	27710835	27756292	+	8	1823	34469	120122	ENSG00000061794.12	ENST00000081029.7	MRPS35	MRPS35-201	Known	Known	None	0.30000001192092896	None	None	None	None
f7f9c530-a8e4-446c-b262-c6ffae181992	ONT_GM12878_R1	hg38_SIRV	chr2	231708542	231708718	+	1	191	9079	607569	ENSG00000187514.16	ENCODEHT000607569	PTMA	ENCODEHT000607569	Known	Genomic	None	0.3499999940395355	None	None	None	None
7f6c9e76-4790-4e6e-9fd6-ab6e8963eb5a	ONT_GM12878_R1	hg38_SIRV	chr6	43032514	43033819	+	1	1299	18960	67511	ENSG00000124541.6	ENST00000607555.1	RRP36	RRP36-203	Known	Known	None	0.20000000298023224	None	None	None	None
25e4fac1-7e14-4f64-a226-446de8a3683d	ONT_GM12878_R1	hg38_SIRV	chr6	43032823	43033816	+	1	969	18960	67511	ENSG00000124541.6	ENST00000607555.1	RRP36	RRP36-203	Known	Known	None	0.25	None	None	None	None
m54284U_191110_105540/20580851/ccs	PB_GM12878_R1	hg38_SIRV	chr9	137241289	137243704	+	4	1558	28211	97467	ENSG00000188229.5	ENST00000340384.4	TUBB4B	TUBB4B-201	Known	Known	None	0.0	None	None	None	None
m54284U_191111_172039/31066478/ccs	PB_GM12878_R2	hg38_SIRV	chr12	27710835	27756294	+	8	1825	34469	120122	ENSG00000061794.12	ENST00000081029.7	MRPS35	MRPS35-201	Known	Known	None	0.30000001192092896	None	None	None	None
m54284U_191111_172039/1704177/ccs	PB_GM12878_R2	hg38_SIRV	chr1	161153980	161157900	+	4	507	3603	611891	ENSG00000143222.11	ENCODEHT000611891	UFC1	ENCODEHT000611891	Known	ISM	Prefix	0.75	None	None	None	None
d82efc7f-fbfe-4c84-9cf2-7fb3a8c3179f	ONT_GM12878_R1	hg38_SIRV	chr6	43032843	43034043	+	1	1201	18960	67511	ENSG00000124541.6	ENST00000607555.1	RRP36	RRP36-203	Known	Known	None	0.25	None	None	None	None
580503f0-ba5b-42ce-8618-419121ddc65f	ONT_GM12878_R2	hg38_SIRV	chr6	43032946	43033813	+	1	856	18960	67511	ENSG00000124541.6	ENST00000607555.1	RRP36	RRP36-203	Known	Known	None	0.30000001192092896	None	None	None	None
c245a796-68e5-4c6d-802f-707ea8bb6d49	ONT_GM12878_R1	hg38_SIRV	chr6	43032958	43033573	+	1	616	18960	67511	ENSG00000124541.6	ENST00000607555.1	RRP36	RRP36-203	Known	Known	None	0.4000000059604645	None	None	None	None
m54284U_191111_172039/31655062/ccs	PB_GM12878_R2	hg38_SIRV	chr12	27710835	27755375	+	8	906	34469	120122	ENSG00000061794.12	ENST00000081029.7	MRPS35	MRPS35-201	Known	Known	None	0.6000000238418579	None	None	None	None
m54284U_191110_105540/147589778/ccs	PB_GM12878_R1	hg38_SIRV	chr6	43032988	43034163	+	1	1170	18960	67511	ENSG00000124541.6	ENST00000607555.1	RRP36	RRP36-203	Known	Known	None	0.0	None	None	None	None
m54284U_191110_105540/21039137/ccs	PB_GM12878_R1	hg38_SIRV	chr9	137241289	137243706	+	4	1560	28211	97467	ENSG00000188229.5	ENST00000340384.4	TUBB4B	TUBB4B-201	Known	Known	None	0.05000000074505806	None	None	None	None
e71202b9-ddbc-47a3-b0e6-54733c13f537	ONT_GM12878_R2	hg38_SIRV	chr6	43033107	43034000	+	1	887	18960	67511	ENSG00000124541.6	ENST00000607555.1	RRP36	RRP36-203	Known	Known	None	0.4000000059604645	None	None	None	None
m54284U_191111_172039/33554768/ccs	PB_GM12878_R2	hg38_SIRV	chr12	27710835	27756293	+	8	1824	34469	120122	ENSG00000061794.12	ENST00000081029.7	MRPS35	MRPS35-201	Known	Known	None	0.30000001192092896	None	None	None	None
0d1e9a03-c933-4954-9f10-3cedeb65ead7	ONT_GM12878_R1	hg38_SIRV	chr2	231708546	231711395	+	2	246	9079	607861	ENSG00000187514.16	ENCODEHT000607861	PTMA	ENCODEHT000607861	Known	ISM	Prefix	0.25	None	None	None	None
m54284U_191110_105540/87884497/ccs	PB_GM12878_R1	hg38_SIRV	chr6	43033350	43034863	+	1	1501	18960	67511	ENSG00000124541.6	ENST00000607555.1	RRP36	RRP36-203	Known	Known	None	0.75	None	None	None	None
m54284U_191110_105540/21039468/ccs	PB_GM12878_R1	hg38_SIRV	chr9	137241289	137243705	+	4	1559	28211	97467	ENSG00000188229.5	ENST00000340384.4	TUBB4B	TUBB4B-201	Known	Known	None	0.0	None	None	None	None
m54284U_191111_172039/34211948/ccs	PB_GM12878_R2	hg38_SIRV	chr12	27710835	27756291	+	8	1822	34469	120122	ENSG00000061794.12	ENST00000081029.7	MRPS35	MRPS35-201	Known	Known	None	0.25	None	None	None	None
m54284U_191111_172039/22612689/ccs	PB_GM12878_R2	hg38_SIRV	chr1	161153980	161158854	+	6	884	3603	13079	ENSG00000143222.11	ENST00000368003.5	UFC1	UFC1-201	Known	Known	None	0.10000000149011612	None	None	None	None
f6ed5950-881f-4119-b437-3d0e263c62f6	ONT_GM12878_R2	hg38_SIRV	chr6	43042902	43037616	-	8	1625	18963	611892	ENSG00000044090.8	ENCODEHT000611892	CUL7	ENCODEHT000611892	Known	ISM	Suffix	0.10000000149011612	None	None	None	None
m54284U_191111_172039/34867300/ccs	PB_GM12878_R2	hg38_SIRV	chr12	27710835	27756291	+	8	1822	34469	120122	ENSG00000061794.12	ENST00000081029.7	MRPS35	MRPS35-201	Known	Known	None	0.25	None	None	None	None
m54284U_191110_105540/21234362/ccs	PB_GM12878_R1	hg38_SIRV	chr9	137241289	137243699	+	4	1553	28211	97467	ENSG00000188229.5	ENST00000340384.4	TUBB4B	TUBB4B-201	Known	Known	None	0.10000000149011612	None	None	None	None
2280b769-ccd4-4272-8e99-e2aaa247ab9b	ONT_GM12878_R2	hg38_SIRV	chr6	43038726	43037616	-	2	856	18963	611893	ENSG00000044090.8	ENCODEHT000611893	CUL7	ENCODEHT000611893	Known	ISM	Suffix	0.10000000149011612	None	None	None	None
1bd9724b-f0be-49fd-bc3e-cb45102f8e6a	ONT_GM12878_R1	hg38_SIRV	chr2	231708546	231711397	+	2	260	9079	607861	ENSG00000187514.16	ENCODEHT000607861	PTMA	ENCODEHT000607861	Known	ISM	Prefix	0.25	None	None	None	None
m54284U_191111_172039/37945558/ccs	PB_GM12878_R2	hg38_SIRV	chr12	27710835	27756293	+	8	1824	34469	120122	ENSG00000061794.12	ENST00000081029.7	MRPS35	MRPS35-201	Known	Known	None	0.30000001192092896	None	None	None	None
4de5e1aa-4b0b-4616-8dd7-b52e7c3a3673	ONT_GM12878_R2	hg38_SIRV	chr6	43040746	43037616	-	6	1369	18963	611894	ENSG00000044090.8	ENCODEHT000611894	CUL7	ENCODEHT000611894	Known	NNC	None	0.10000000149011612	None	None	None	None
m54284U_191111_172039/42010475/ccs	PB_GM12878_R2	hg38_SIRV	chr12	27710835	27756292	+	8	1823	34469	120122	ENSG00000061794.12	ENST00000081029.7	MRPS35	MRPS35-201	Known	Known	None	0.30000001192092896	None	None	None	None
m54284U_191110_105540/21299318/ccs	PB_GM12878_R1	hg38_SIRV	chr9	137241289	137243707	+	3	2035	28211	97468	ENSG00000188229.5	ENST00000604929.1	TUBB4B	TUBB4B-202	Known	Known	None	0.05000000074505806	None	None	None	None
m54284U_191111_172039/29559563/ccs	PB_GM12878_R2	hg38_SIRV	chr1	161153980	161158855	+	6	885	3603	13079	ENSG00000143222.11	ENST00000368003.5	UFC1	UFC1-201	Known	Known	None	0.10000000149011612	None	None	None	None
m54284U_191110_105540/158468792/ccs	PB_GM12878_R1	hg38_SIRV	chr6	43049662	43037617	-	20	3599	18963	611895	ENSG00000044090.8	ENCODEHT000611895	CUL7	ENCODEHT000611895	Known	ISM	Suffix	0.10000000149011612	None	None	None	None
m54284U_191111_172039/45091194/ccs	PB_GM12878_R2	hg38_SIRV	chr12	27710835	27756294	+	8	1825	34469	120122	ENSG00000061794.12	ENST00000081029.7	MRPS35	MRPS35-201	Known	Known	None	0.30000001192092896	None	None	None	None
m54284U_191110_105540/21431891/ccs	PB_GM12878_R1	hg38_SIRV	chr9	137241289	137243707	+	4	1561	28211	97467	ENSG00000188229.5	ENST00000340384.4	TUBB4B	TUBB4B-201	Known	Known	None	0.05000000074505806	None	None	None	None
fdcbe331-b2dc-449c-a68e-c582008417f3	ONT_GM12878_R1	hg38_SIRV	chr6	43040566	43037617	-	6	1186	18963	611896	ENSG00000044090.8	ENCODEHT000611896	CUL7	ENCODEHT000611896	Known	ISM	Suffix	0.10000000149011612	None	None	None	None
m54284U_191111_172039/46204775/ccs	PB_GM12878_R2	hg38_SIRV	chr12	27710835	27756294	+	8	1825	34469	120122	ENSG00000061794.12	ENST00000081029.7	MRPS35	MRPS35-201	Known	Known	None	0.30000001192092896	None	None	None	None
5614445a-11ff-4b83-8e6d-1b97e4c594d4	ONT_GM12878_R1	hg38_SIRV	chr2	231708546	231711395	+	2	252	9079	607861	ENSG00000187514.16	ENCODEHT000607861	PTMA	ENCODEHT000607861	Known	ISM	Prefix	0.25	None	None	None	None
m54284U_191111_172039/46924962/ccs	PB_GM12878_R2	hg38_SIRV	chr12	27710835	27756292	+	8	1823	34469	120122	ENSG00000061794.12	ENST00000081029.7	MRPS35	MRPS35-201	Known	Known	None	0.30000001192092896	None	None	None	None
m54284U_191111_172039/40828965/ccs	PB_GM12878_R2	hg38_SIRV	chr1	161153980	161158853	+	6	883	3603	13079	ENSG00000143222.11	ENST00000368003.5	UFC1	UFC1-201	Known	Known	None	0.10000000149011612	None	None	None	None
m54284U_191110_105540/21626903/ccs	PB_GM12878_R1	hg38_SIRV	chr9	137241289	137243707	+	4	1561	28211	97467	ENSG00000188229.5	ENST00000340384.4	TUBB4B	TUBB4B-201	Known	Known	None	0.05000000074505806	None	None	None	None
eb3f3d41-74b3-4e56-b99d-fbb570891c1a	ONT_GM12878_R2	hg38_SIRV	chr6	43037898	43037617	-	1	282	18963	611897	ENSG00000044090.8	ENCODEHT000611897	CUL7	ENCODEHT000611897	Known	ISM	None	0.10000000149011612	None	None	None	None
m54284U_191111_172039/47186300/ccs	PB_GM12878_R2	hg38_SIRV	chr12	27710835	27756293	+	8	1824	34469	120122	ENSG00000061794.12	ENST00000081029.7	MRPS35	MRPS35-201	Known	Known	None	0.30000001192092896	None	None	None	None
m54284U_191110_105540/21758904/ccs	PB_GM12878_R1	hg38_SIRV	chr9	137241289	137243704	+	4	1539	28211	97467	ENSG00000188229.5	ENST00000340384.4	TUBB4B	TUBB4B-201	Known	Known	None	0.0	None	None	None	None
m54284U_191111_172039/47975050/ccs	PB_GM12878_R2	hg38_SIRV	chr12	27710835	27756294	+	8	1825	34469	120122	ENSG00000061794.12	ENST00000081029.7	MRPS35	MRPS35-201	Known	Known	None	0.30000001192092896	None	None	None	None
5ce33c04-1140-408f-88a0-d10277d666e1	ONT_GM12878_R1	hg38_SIRV	chr2	231708546	231711420	+	2	283	9079	607861	ENSG00000187514.16	ENCODEHT000607861	PTMA	ENCODEHT000607861	Known	ISM	Prefix	0.05000000074505806	None	None	None	None
m54284U_191110_105540/50922139/ccs	PB_GM12878_R1	hg38_SIRV	chr6	43040371	43037618	-	4	1238	18963	611898	ENSG00000044090.8	ENCODEHT000611898	CUL7	ENCODEHT000611898	Known	NIC	None	0.15000000596046448	None	None	None	None
m54284U_191111_172039/52429449/ccs	PB_GM12878_R2	hg38_SIRV	chr12	27710835	27756294	+	8	1825	34469	120122	ENSG00000061794.12	ENST00000081029.7	MRPS35	MRPS35-201	Known	Known	None	0.30000001192092896	None	None	None	None
m54284U_191111_172039/43124303/ccs	PB_GM12878_R2	hg38_SIRV	chr1	161153980	161158855	+	6	885	3603	13079	ENSG00000143222.11	ENST00000368003.5	UFC1	UFC1-201	Known	Known	None	0.10000000149011612	None	None	None	None
m54284U_191111_172039/39192320/ccs	PB_GM12878_R2	hg38_SIRV	chr6	43046280	43037618	-	15	2552	18963	611899	ENSG00000044090.8	ENCODEHT000611899	CUL7	ENCODEHT000611899	Known	ISM	Suffix	0.15000000596046448	None	None	None	None
m54284U_191110_105540/21891236/ccs	PB_GM12878_R1	hg38_SIRV	chr9	137241289	137243706	+	4	1560	28211	97467	ENSG00000188229.5	ENST00000340384.4	TUBB4B	TUBB4B-201	Known	Known	None	0.05000000074505806	None	None	None	None
m54284U_191111_172039/52495464/ccs	PB_GM12878_R2	hg38_SIRV	chr12	27710835	27756294	+	8	1825	34469	120122	ENSG00000061794.12	ENST00000081029.7	MRPS35	MRPS35-201	Known	Known	None	0.30000001192092896	None	None	None	None
74a7ab46-8418-44c4-a473-8b155061621d	ONT_GM12878_R1	hg38_SIRV	chr6	43040846	43037618	-	6	1281	18963	611896	ENSG00000044090.8	ENCODEHT000611896	CUL7	ENCODEHT000611896	Known	ISM	Suffix	0.15000000596046448	None	None	None	None
m54284U_191111_172039/53543400/ccs	PB_GM12878_R2	hg38_SIRV	chr12	27710835	27755355	+	8	886	34469	120122	ENSG00000061794.12	ENST00000081029.7	MRPS35	MRPS35-201	Known	Known	None	0.25	None	None	None	None
4578fd6f-8f41-4cec-85dd-15858fd2a113	ONT_GM12878_R1	hg38_SIRV	chr2	231708541	231713533	+	5	1135	9079	32124	ENSG00000187514.16	ENST00000409115.7	PTMA	PTMA-202	Known	Known	None	0.3499999940395355	None	None	None	None
m54284U_191110_105540/22480065/ccs	PB_GM12878_R1	hg38_SIRV	chr9	137241289	137243707	+	4	1561	28211	97467	ENSG00000188229.5	ENST00000340384.4	TUBB4B	TUBB4B-201	Known	Known	None	0.05000000074505806	None	None	None	None
m54284U_191111_172039/58459576/ccs	PB_GM12878_R2	hg38_SIRV	chr12	27710835	27756293	+	8	1824	34469	120122	ENSG00000061794.12	ENST00000081029.7	MRPS35	MRPS35-201	Known	Known	None	0.30000001192092896	None	None	None	None
m54284U_191111_172039/46990776/ccs	PB_GM12878_R2	hg38_SIRV	chr1	161153980	161158854	+	6	884	3603	13079	ENSG00000143222.11	ENST00000368003.5	UFC1	UFC1-201	Known	Known	None	0.10000000149011612	None	None	None	None
447d1ad2-700b-4494-9446-4fe4019053c0	ONT_GM12878_R2	hg38_SIRV	chr6	43038447	43037619	-	2	603	18963	611893	ENSG00000044090.8	ENCODEHT000611893	CUL7	ENCODEHT000611893	Known	ISM	Suffix	0.15000000596046448	None	None	None	None
0050d811-fece-4e72-b24d-cb74c52adfc0	ONT_GM12878_R1	hg38_SIRV	chr6	43052370	43037619	-	25	4739	18963	611900	ENSG00000044090.8	ENCODEHT000611900	CUL7	ENCODEHT000611900	Known	NNC	None	0.10000000149011612	None	None	None	None
m54284U_191110_105540/23201832/ccs	PB_GM12878_R1	hg38_SIRV	chr9	137241289	137243703	+	4	1557	28211	97467	ENSG00000188229.5	ENST00000340384.4	TUBB4B	TUBB4B-201	Known	Known	None	0.05000000074505806	None	None	None	None
m54284U_191111_172039/59769877/ccs	PB_GM12878_R2	hg38_SIRV	chr12	27710835	27756289	+	8	1820	34469	120122	ENSG00000061794.12	ENST00000081029.7	MRPS35	MRPS35-201	Known	Known	None	0.30000001192092896	None	None	None	None
2b71d09e-c808-4130-a5f1-67d78ffa06c1	ONT_GM12878_R1	hg38_SIRV	chr6	43040395	43037619	-	5	1112	18963	611901	ENSG00000044090.8	ENCODEHT000611901	CUL7	ENCODEHT000611901	Known	ISM	Suffix	0.10000000149011612	None	None	None	None
m54284U_191111_172039/62392275/ccs	PB_GM12878_R2	hg38_SIRV	chr12	27710835	27756292	+	8	1823	34469	120122	ENSG00000061794.12	ENST00000081029.7	MRPS35	MRPS35-201	Known	Known	None	0.30000001192092896	None	None	None	None
97b88cb5-3386-4ab7-9ac6-4e9938d5b290	ONT_GM12878_R1	hg38_SIRV	chr2	231708546	231711397	+	2	260	9079	607861	ENSG00000187514.16	ENCODEHT000607861	PTMA	ENCODEHT000607861	Known	ISM	Prefix	0.25	None	None	None	None
m54284U_191110_105540/23265906/ccs	PB_GM12878_R1	hg38_SIRV	chr9	137241289	137243619	+	4	1473	28211	97467	ENSG00000188229.5	ENST00000340384.4	TUBB4B	TUBB4B-201	Known	Known	None	0.05000000074505806	None	None	None	None
ae1abd52-cc42-4ee4-8bf3-e131daaf667f	ONT_GM12878_R1	hg38_SIRV	chr6	43051333	43037619	-	23	4251	18963	611902	ENSG00000044090.8	ENCODEHT000611902	CUL7	ENCODEHT000611902	Known	NIC	None	0.10000000149011612	None	None	None	None
m54284U_191111_172039/62654916/ccs	PB_GM12878_R2	hg38_SIRV	chr12	27710835	27756265	+	8	1796	34469	120122	ENSG00000061794.12	ENST00000081029.7	MRPS35	MRPS35-201	Known	Known	None	0.6499999761581421	None	None	None	None
m54284U_191111_172039/48891010/ccs	PB_GM12878_R2	hg38_SIRV	chr1	161153980	161158854	+	6	884	3603	13079	ENSG00000143222.11	ENST00000368003.5	UFC1	UFC1-201	Known	Known	None	0.10000000149011612	None	None	None	None
cf585f84-479f-4fdf-b630-53655c31311b	ONT_GM12878_R1	hg38_SIRV	chr6	43040619	43037620	-	6	1245	18963	611894	ENSG00000044090.8	ENCODEHT000611894	CUL7	ENCODEHT000611894	Known	NNC	None	0.10000000149011612	None	None	None	None
m54284U_191110_105540/23266415/ccs	PB_GM12878_R1	hg38_SIRV	chr9	137241289	137243707	+	4	1561	28211	97467	ENSG00000188229.5	ENST00000340384.4	TUBB4B	TUBB4B-201	Known	Known	None	0.05000000074505806	None	None	None	None
m54284U_191111_172039/64031491/ccs	PB_GM12878_R2	hg38_SIRV	chr12	27710835	27756296	+	8	1827	34469	120122	ENSG00000061794.12	ENST00000081029.7	MRPS35	MRPS35-201	Known	Known	None	0.25	None	None	None	None
fe65b333-8bf1-4d8f-95f6-07e3a59bb9b9	ONT_GM12878_R1	hg38_SIRV	chr6	43053827	43037619	-	26	5387	18963	67515	ENSG00000044090.8	ENST00000535468.1	CUL7	CUL7-203	Known	Known	None	0.10000000149011612	None	None	None	None
m54284U_191111_172039/67372389/ccs	PB_GM12878_R2	hg38_SIRV	chr12	27710835	27755535	+	7	956	34469	120124	ENSG00000061794.12	ENST00000538315.5	MRPS35	MRPS35-203	Known	Known	None	0.3499999940395355	None	None	None	None
34c8b38b-cb84-44c9-a822-48dad8ddfa76	ONT_GM12878_R1	hg38_SIRV	chr2	231708546	231711397	+	2	260	9079	607861	ENSG00000187514.16	ENCODEHT000607861	PTMA	ENCODEHT000607861	Known	ISM	Prefix	0.25	None	None	None	None
m54284U_191110_105540/23790774/ccs	PB_GM12878_R1	hg38_SIRV	chr9	137241289	137243707	+	4	1561	28211	97467	ENSG00000188229.5	ENST00000340384.4	TUBB4B	TUBB4B-201	Known	Known	None	0.05000000074505806	None	None	None	None
m54284U_191111_172039/50006508/ccs	PB_GM12878_R2	hg38_SIRV	chr1	161153980	161158855	+	6	885	3603	13079	ENSG00000143222.11	ENST00000368003.5	UFC1	UFC1-201	Known	Known	None	0.10000000149011612	None	None	None	None
d18efbaa-b2b2-425e-a1f7-93a72a64e99a	ONT_GM12878_R2	hg38_SIRV	chr6	43040457	43037620	-	5	1150	18963	611901	ENSG00000044090.8	ENCODEHT000611901	CUL7	ENCODEHT000611901	Known	ISM	Suffix	0.10000000149011612	None	None	None	None
m54284U_191111_172039/69600144/ccs	PB_GM12878_R2	hg38_SIRV	chr12	27710835	27756294	+	8	1825	34469	120122	ENSG00000061794.12	ENST00000081029.7	MRPS35	MRPS35-201	Known	Known	None	0.30000001192092896	None	None	None	None
m54284U_191110_105540/23792404/ccs	PB_GM12878_R1	hg38_SIRV	chr9	137241289	137243705	+	4	1559	28211	97467	ENSG00000188229.5	ENST00000340384.4	TUBB4B	TUBB4B-201	Known	Known	None	0.0	None	None	None	None
m54284U_191111_172039/71961089/ccs	PB_GM12878_R2	hg38_SIRV	chr12	27710835	27756292	+	8	1823	34469	120122	ENSG00000061794.12	ENST00000081029.7	MRPS35	MRPS35-201	Known	Known	None	0.30000001192092896	None	None	None	None
m54284U_191110_105540/11732484/ccs	PB_GM12878_R1	hg38_SIRV	chr6	43040446	43037621	-	5	1131	18963	611901	ENSG00000044090.8	ENCODEHT000611901	CUL7	ENCODEHT000611901	Known	ISM	Suffix	0.15000000596046448	None	None	None	None
8f0f00cc-186b-4739-8203-debee8b920be	ONT_GM12878_R1	hg38_SIRV	chr2	231708541	231713533	+	5	1181	9079	32124	ENSG00000187514.16	ENST00000409115.7	PTMA	PTMA-202	Known	Known	None	0.3499999940395355	None	None	None	None
m54284U_191111_172039/76023743/ccs	PB_GM12878_R2	hg38_SIRV	chr12	27710835	27756294	+	8	1825	34469	120122	ENSG00000061794.12	ENST00000081029.7	MRPS35	MRPS35-201	Known	Known	None	0.30000001192092896	None	None	None	None
m54284U_191110_105540/121636297/ccs	PB_GM12878_R1	hg38_SIRV	chr6	43046094	43037620	-	14	2508	18963	611903	ENSG00000044090.8	ENCODEHT000611903	CUL7	ENCODEHT000611903	Known	ISM	Suffix	0.15000000596046448	None	None	None	None
m54284U_191110_105540/23855360/ccs	PB_GM12878_R1	hg38_SIRV	chr9	137241289	137243706	+	4	1560	28211	97467	ENSG00000188229.5	ENST00000340384.4	TUBB4B	TUBB4B-201	Known	Known	None	0.05000000074505806	None	None	None	None
m54284U_191110_105540/177668959/ccs	PB_GM12878_R1	hg38_SIRV	chr6	43049491	43037620	-	19	3703	18963	611904	ENSG00000044090.8	ENCODEHT000611904	CUL7	ENCODEHT000611904	Known	NNC	None	0.15000000596046448	None	None	None	None
m54284U_191111_172039/74385429/ccs	PB_GM12878_R2	hg38_SIRV	chr1	161153980	161158855	+	6	885	3603	13079	ENSG00000143222.11	ENST00000368003.5	UFC1	UFC1-201	Known	Known	None	0.10000000149011612	None	None	None	None
m54284U_191111_172039/83560592/ccs	PB_GM12878_R2	hg38_SIRV	chr12	27710835	27756257	+	8	1788	34469	120122	ENSG00000061794.12	ENST00000081029.7	MRPS35	MRPS35-201	Known	Known	None	0.6000000238418579	None	None	None	None
m54284U_191110_105540/24379776/ccs	PB_GM12878_R1	hg38_SIRV	chr9	137241289	137243699	+	4	1553	28211	97467	ENSG00000188229.5	ENST00000340384.4	TUBB4B	TUBB4B-201	Known	Known	None	0.10000000149011612	None	None	None	None
6ca6f6e8-210a-41d3-9084-3ed7f218452e	ONT_GM12878_R1	hg38_SIRV	chr6	43038386	43037621	-	2	546	18963	611893	ENSG00000044090.8	ENCODEHT000611893	CUL7	ENCODEHT000611893	Known	ISM	Suffix	0.15000000596046448	None	None	None	None
m54284U_191111_172039/91293164/ccs	PB_GM12878_R2	hg38_SIRV	chr12	27710835	27756294	+	8	1825	34469	120122	ENSG00000061794.12	ENST00000081029.7	MRPS35	MRPS35-201	Known	Known	None	0.30000001192092896	None	None	None	None
0ce50879-671e-4c8e-9be7-737e51c2a263	ONT_GM12878_R1	hg38_SIRV	chr2	231708546	231711388	+	2	251	9079	607861	ENSG00000187514.16	ENCODEHT000607861	PTMA	ENCODEHT000607861	Known	ISM	Prefix	0.25	None	None	None	None
m54284U_191111_172039/97256364/ccs	PB_GM12878_R2	hg38_SIRV	chr12	27710835	27755520	+	8	1051	34469	120122	ENSG00000061794.12	ENST00000081029.7	MRPS35	MRPS35-201	Known	Known	None	0.6499999761581421	None	None	None	None
037ed3dc-5af7-44dc-a1a8-2911694aebd8	ONT_GM12878_R2	hg38_SIRV	chr6	43040417	43037620	-	5	1138	18963	611905	ENSG00000044090.8	ENCODEHT000611905	CUL7	ENCODEHT000611905	Known	ISM	Suffix	0.15000000596046448	None	None	None	None
m54284U_191110_105540/24577120/ccs	PB_GM12878_R1	hg38_SIRV	chr9	137241289	137243707	+	4	1561	28211	97467	ENSG00000188229.5	ENST00000340384.4	TUBB4B	TUBB4B-201	Known	Known	None	0.05000000074505806	None	None	None	None
m54284U_191111_172039/74713844/ccs	PB_GM12878_R2	hg38_SIRV	chr1	161153980	161158469	+	6	499	3603	13079	ENSG00000143222.11	ENST00000368003.5	UFC1	UFC1-201	Known	Known	None	0.6000000238418579	None	None	None	None
f930d0d9-401b-4a54-811b-445393bf34eb	ONT_GM12878_R2	hg38_SIRV	chr6	43038085	43037620	-	1	353	18963	611897	ENSG00000044090.8	ENCODEHT000611897	CUL7	ENCODEHT000611897	Known	ISM	None	0.15000000596046448	None	None	None	None
b0ad3135-e7c7-472d-8042-59bad93b4ecf	ONT_GM12878_R1	hg38_SIRV	chr2	231708542	231708712	+	1	185	9079	607569	ENSG00000187514.16	ENCODEHT000607569	PTMA	ENCODEHT000607569	Known	Genomic	None	0.3499999940395355	None	None	None	None
m54284U_191111_172039/97847036/ccs	PB_GM12878_R2	hg38_SIRV	chr12	27710835	27755454	+	8	985	34469	120122	ENSG00000061794.12	ENST00000081029.7	MRPS35	MRPS35-201	Known	Known	None	0.3499999940395355	None	None	None	None
m54284U_191111_172039/100600059/ccs	PB_GM12878_R2	hg38_SIRV	chr12	27710835	27756294	+	8	1825	34469	120122	ENSG00000061794.12	ENST00000081029.7	MRPS35	MRPS35-201	Known	Known	None	0.30000001192092896	None	None	None	None
m54284U_191110_105540/24839221/ccs	PB_GM12878_R1	hg38_SIRV	chr9	137241289	137243706	+	4	1560	28211	97467	ENSG00000188229.5	ENST00000340384.4	TUBB4B	TUBB4B-201	Known	Known	None	0.05000000074505806	None	None	None	None
85dcfaed-8b6c-4093-bd88-fbc90dabd4a7	ONT_GM12878_R1	hg38_SIRV	chr6	43038252	43037622	-	2	411	18963	611893	ENSG00000044090.8	ENCODEHT000611893	CUL7	ENCODEHT000611893	Known	ISM	Suffix	0.15000000596046448	None	None	None	None
m54284U_191111_172039/101974784/ccs	PB_GM12878_R2	hg38_SIRV	chr12	27710835	27755295	+	8	826	34469	120122	ENSG00000061794.12	ENST00000081029.7	MRPS35	MRPS35-201	Known	Known	None	0.6499999761581421	None	None	None	None
ddd9b138-54b4-4f78-a29c-a20e2386ed20	ONT_GM12878_R1	hg38_SIRV	chr6	43040330	43037622	-	5	1014	18963	611901	ENSG00000044090.8	ENCODEHT000611901	CUL7	ENCODEHT000611901	Known	ISM	Suffix	0.15000000596046448	None	None	None	None
m54284U_191110_105540/24904064/ccs	PB_GM12878_R1	hg38_SIRV	chr9	137241289	137243707	+	4	1561	28211	97467	ENSG00000188229.5	ENST00000340384.4	TUBB4B	TUBB4B-201	Known	Known	None	0.05000000074505806	None	None	None	None
m54284U_191111_172039/82970901/ccs	PB_GM12878_R2	hg38_SIRV	chr1	161153980	161158855	+	6	885	3603	13079	ENSG00000143222.11	ENST00000368003.5	UFC1	UFC1-201	Known	Known	None	0.10000000149011612	None	None	None	None
fc1d7027-6b40-4cab-afe8-e0a3910e237c	ONT_GM12878_R1	hg38_SIRV	chr2	231708546	231711397	+	2	260	9079	607861	ENSG00000187514.16	ENCODEHT000607861	PTMA	ENCODEHT000607861	Known	ISM	Prefix	0.25	None	None	None	None
m54284U_191111_172039/103416609/ccs	PB_GM12878_R2	hg38_SIRV	chr12	27710835	27756293	+	8	1824	34469	120122	ENSG00000061794.12	ENST00000081029.7	MRPS35	MRPS35-201	Known	Known	None	0.30000001192092896	None	None	None	None
06765cae-e33d-4a25-9625-ac5453d6d679	ONT_GM12878_R2	hg38_SIRV	chr6	43044809	43037621	-	11	2043	18963	611906	ENSG00000044090.8	ENCODEHT000611906	CUL7	ENCODEHT000611906	Known	ISM	Suffix	0.15000000596046448	None	None	None	None
3a7eee0f-0a14-4fda-8b8e-e4f6518c3e55	ONT_GM12878_R1	hg38_SIRV	chr2	231708542	231708644	+	1	117	9079	607569	ENSG00000187514.16	ENCODEHT000607569	PTMA	ENCODEHT000607569	Known	Genomic	None	0.10000000149011612	None	None	None	None
m54284U_191111_172039/105579995/ccs	PB_GM12878_R2	hg38_SIRV	chr12	27710835	27756292	+	8	1823	34469	120122	ENSG00000061794.12	ENST00000081029.7	MRPS35	MRPS35-201	Known	Known	None	0.30000001192092896	None	None	None	None
m54284U_191110_105540/24970693/ccs	PB_GM12878_R1	hg38_SIRV	chr9	137241289	137243707	+	4	1561	28211	97467	ENSG00000188229.5	ENST00000340384.4	TUBB4B	TUBB4B-201	Known	Known	None	0.05000000074505806	None	None	None	None
m54284U_191110_105540/125764275/ccs	PB_GM12878_R1	hg38_SIRV	chr6	43050313	43037622	-	23	3888	18963	611907	ENSG00000044090.8	ENCODEHT000611907	CUL7	ENCODEHT000611907	Known	NIC	None	0.15000000596046448	None	None	None	None
17472578-ffe2-4320-ac2f-95b5f6102221	ONT_GM12878_R1	hg38_SIRV	chr6	43040425	43037622	-	5	1129	18963	611908	ENSG00000044090.8	ENCODEHT000611908	CUL7	ENCODEHT000611908	Known	NNC	None	0.15000000596046448	None	None	None	None
m54284U_191111_172039/108921519/ccs	PB_GM12878_R2	hg38_SIRV	chr12	27710835	27756294	+	8	1825	34469	120122	ENSG00000061794.12	ENST00000081029.7	MRPS35	MRPS35-201	Known	Known	None	0.30000001192092896	None	None	None	None
m54284U_191111_172039/98500701/ccs	PB_GM12878_R2	hg38_SIRV	chr1	161153980	161158855	+	6	885	3603	13079	ENSG00000143222.11	ENST00000368003.5	UFC1	UFC1-201	Known	Known	None	0.10000000149011612	None	None	None	None
m54284U_191110_105540/25299544/ccs	PB_GM12878_R1	hg38_SIRV	chr9	137241289	137243705	+	4	1559	28211	97467	ENSG00000188229.5	ENST00000340384.4	TUBB4B	TUBB4B-201	Known	Known	None	0.0	None	None	None	None
22c6a3d4-bb3a-40eb-80a6-70c62a89d619	ONT_GM12878_R1	hg38_SIRV	chr6	43053813	43037622	-	26	5375	18963	611909	ENSG00000044090.8	ENCODEHT000611909	CUL7	ENCODEHT000611909	Known	NIC	None	0.15000000596046448	None	None	None	None
m54284U_191111_172039/111804497/ccs	PB_GM12878_R2	hg38_SIRV	chr12	27710835	27756292	+	8	1823	34469	120122	ENSG00000061794.12	ENST00000081029.7	MRPS35	MRPS35-201	Known	Known	None	0.30000001192092896	None	None	None	None
40f7910e-21e9-4598-b490-be312f20cd75	ONT_GM12878_R1	hg38_SIRV	chr2	231708546	231711397	+	2	260	9079	607861	ENSG00000187514.16	ENCODEHT000607861	PTMA	ENCODEHT000607861	Known	ISM	Prefix	0.25	None	None	None	None
6fa01e62-0ec6-40a8-96f1-5518f804135a	ONT_GM12878_R2	hg38_SIRV	chr6	43040771	43037622	-	6	1195	18963	611896	ENSG00000044090.8	ENCODEHT000611896	CUL7	ENCODEHT000611896	Known	ISM	Suffix	0.15000000596046448	None	None	None	None
m54284U_191111_172039/112789442/ccs	PB_GM12878_R2	hg38_SIRV	chr12	27710835	27756295	+	8	1826	34469	120122	ENSG00000061794.12	ENST00000081029.7	MRPS35	MRPS35-201	Known	Known	None	0.25	None	None	None	None
m54284U_191110_105540/25430363/ccs	PB_GM12878_R1	hg38_SIRV	chr9	137241289	137243707	+	4	1561	28211	97467	ENSG00000188229.5	ENST00000340384.4	TUBB4B	TUBB4B-201	Known	Known	None	0.05000000074505806	None	None	None	None
m54284U_191111_172039/114952774/ccs	PB_GM12878_R2	hg38_SIRV	chr12	27710835	27756292	+	8	1823	34469	120122	ENSG00000061794.12	ENST00000081029.7	MRPS35	MRPS35-201	Known	Known	None	0.30000001192092896	None	None	None	None
1e2bd0bf-3a29-42c5-b72a-5b8c48edf987	ONT_GM12878_R1	hg38_SIRV	chr6	43040825	43037623	-	6	1255	18963	611896	ENSG00000044090.8	ENCODEHT000611896	CUL7	ENCODEHT000611896	Known	ISM	Suffix	0.20000000298023224	None	None	None	None
m54284U_191111_172039/114427613/ccs	PB_GM12878_R2	hg38_SIRV	chr1	161153980	161158855	+	6	885	3603	13079	ENSG00000143222.11	ENST00000368003.5	UFC1	UFC1-201	Known	Known	None	0.10000000149011612	None	None	None	None
m54284U_191110_105540/25561456/ccs	PB_GM12878_R1	hg38_SIRV	chr9	137241289	137243701	+	4	1555	28211	97467	ENSG00000188229.5	ENST00000340384.4	TUBB4B	TUBB4B-201	Known	Known	None	0.10000000149011612	None	None	None	None
m54284U_191111_172039/116001375/ccs	PB_GM12878_R2	hg38_SIRV	chr12	27710835	27756294	+	8	1825	34469	120122	ENSG00000061794.12	ENST00000081029.7	MRPS35	MRPS35-201	Known	Known	None	0.30000001192092896	None	None	None	None
37ac8652-1216-4ba7-ada8-88090709b125	ONT_GM12878_R1	hg38_SIRV	chr6	43040831	43037623	-	6	1261	18963	611896	ENSG00000044090.8	ENCODEHT000611896	CUL7	ENCODEHT000611896	Known	ISM	Suffix	0.20000000298023224	None	None	None	None
13290209-cc97-4e56-b1e9-18b34f91e72e	ONT_GM12878_R1	hg38_SIRV	chr2	231708546	231711368	+	2	231	9079	607861	ENSG00000187514.16	ENCODEHT000607861	PTMA	ENCODEHT000607861	Known	ISM	Prefix	0.4000000059604645	None	None	None	None
m54284U_191111_172039/116459446/ccs	PB_GM12878_R2	hg38_SIRV	chr12	27710835	27756291	+	8	1822	34469	120122	ENSG00000061794.12	ENST00000081029.7	MRPS35	MRPS35-201	Known	Known	None	0.25	None	None	None	None
m54284U_191110_105540/25691577/ccs	PB_GM12878_R1	hg38_SIRV	chr9	137241289	137243705	+	3	1640	28211	611910	ENSG00000188229.5	ENCODEHT000611910	TUBB4B	ENCODEHT000611910	Known	NIC	None	0.0	None	None	None	None
6fe76150-a55a-492d-9e7b-1e6f390d1521	ONT_GM12878_R1	hg38_SIRV	chr6	43040759	43037623	-	6	1189	18963	611896	ENSG00000044090.8	ENCODEHT000611896	CUL7	ENCODEHT000611896	Known	ISM	Suffix	0.20000000298023224	None	None	None	None
e64197b0-bee1-4cd5-8eff-8f31ca423916	ONT_GM12878_R1	hg38_SIRV	chr6	43040726	43037623	-	6	1322	18963	611911	ENSG00000044090.8	ENCODEHT000611911	CUL7	ENCODEHT000611911	Known	NNC	None	0.20000000298023224	None	None	None	None
m54284U_191111_172039/117310249/ccs	PB_GM12878_R2	hg38_SIRV	chr12	27710835	27756295	+	8	1826	34469	120122	ENSG00000061794.12	ENST00000081029.7	MRPS35	MRPS35-201	Known	Known	None	0.25	None	None	None	None
m54284U_191111_172039/118098172/ccs	PB_GM12878_R2	hg38_SIRV	chr1	161153980	161158853	+	6	883	3603	13079	ENSG00000143222.11	ENST00000368003.5	UFC1	UFC1-201	Known	Known	None	0.10000000149011612	None	None	None	None
m54284U_191111_172039/123798007/ccs	PB_GM12878_R2	hg38_SIRV	chr12	27710835	27756287	+	8	1818	34469	120122	ENSG00000061794.12	ENST00000081029.7	MRPS35	MRPS35-201	Known	Known	None	0.25	None	None	None	None
5bad175d-739d-4f3f-9d5c-25d53c74d54b	ONT_GM12878_R1	hg38_SIRV	chr6	43038418	43037624	-	2	568	18963	611893	ENSG00000044090.8	ENCODEHT000611893	CUL7	ENCODEHT000611893	Known	ISM	Suffix	0.20000000298023224	None	None	None	None
m54284U_191110_105540/26216664/ccs	PB_GM12878_R1	hg38_SIRV	chr9	137241289	137243707	+	4	1561	28211	97467	ENSG00000188229.5	ENST00000340384.4	TUBB4B	TUBB4B-201	Known	Known	None	0.05000000074505806	None	None	None	None
af76c0ae-d14b-490d-af38-386aa7b7e43a	ONT_GM12878_R1	hg38_SIRV	chr2	231708545	231711917	+	3	311	9079	607942	ENSG00000187514.16	ENCODEHT000607942	PTMA	ENCODEHT000607942	Known	ISM	Prefix	0.5	None	None	None	None
m54284U_191111_172039/124977988/ccs	PB_GM12878_R2	hg38_SIRV	chr12	27710835	27756292	+	8	1823	34469	120122	ENSG00000061794.12	ENST00000081029.7	MRPS35	MRPS35-201	Known	Known	None	0.30000001192092896	None	None	None	None
f01128b2-9b8f-4bc9-96fd-902e1833619d	ONT_GM12878_R2	hg38_SIRV	chr6	43040420	43037624	-	5	1095	18963	611901	ENSG00000044090.8	ENCODEHT000611901	CUL7	ENCODEHT000611901	Known	ISM	Suffix	0.20000000298023224	None	None	None	None
6692e380-a698-4806-be77-b8869a191f3e	ONT_GM12878_R1	hg38_SIRV	chr2	231708542	231708709	+	1	182	9079	607569	ENSG00000187514.16	ENCODEHT000607569	PTMA	ENCODEHT000607569	Known	Genomic	None	0.3499999940395355	None	None	None	None
m54284U_191110_105540/26280144/ccs	PB_GM12878_R1	hg38_SIRV	chr9	137241289	137243707	+	4	1561	28211	97467	ENSG00000188229.5	ENST00000340384.4	TUBB4B	TUBB4B-201	Known	Known	None	0.05000000074505806	None	None	None	None
m54284U_191111_172039/126287907/ccs	PB_GM12878_R2	hg38_SIRV	chr12	27710835	27756294	+	7	1715	34469	120124	ENSG00000061794.12	ENST00000538315.5	MRPS35	MRPS35-203	Known	Known	None	0.30000001192092896	None	None	None	None
m54284U_191111_172039/143723256/ccs	PB_GM12878_R2	hg38_SIRV	chr1	161153980	161158857	+	6	887	3603	13079	ENSG00000143222.11	ENST00000368003.5	UFC1	UFC1-201	Known	Known	None	0.10000000149011612	None	None	None	None
f7796673-e2f0-43fd-bfb1-e693c86d33ef	ONT_GM12878_R2	hg38_SIRV	chr6	43042987	43037624	-	8	1615	18963	611892	ENSG00000044090.8	ENCODEHT000611892	CUL7	ENCODEHT000611892	Known	ISM	Suffix	0.20000000298023224	None	None	None	None
m54284U_191111_172039/127141035/ccs	PB_GM12878_R2	hg38_SIRV	chr12	27710835	27756295	+	8	1826	34469	120122	ENSG00000061794.12	ENST00000081029.7	MRPS35	MRPS35-201	Known	Known	None	0.25	None	None	None	None
m54284U_191110_105540/26543636/ccs	PB_GM12878_R1	hg38_SIRV	chr9	137241289	137243707	+	4	1561	28211	97467	ENSG00000188229.5	ENST00000340384.4	TUBB4B	TUBB4B-201	Known	Known	None	0.05000000074505806	None	None	None	None
77966cf4-8555-4cfd-9dc5-ed6d12251319	ONT_GM12878_R2	hg38_SIRV	chr6	43040820	43037623	-	6	1250	18963	611896	ENSG00000044090.8	ENCODEHT000611896	CUL7	ENCODEHT000611896	Known	ISM	Suffix	0.20000000298023224	None	None	None	None
m54284U_191111_172039/129108424/ccs	PB_GM12878_R2	hg38_SIRV	chr12	27710835	27756291	+	8	1822	34469	120122	ENSG00000061794.12	ENST00000081029.7	MRPS35	MRPS35-201	Known	Known	None	0.25	None	None	None	None
98d218d1-ef7c-4c8e-af79-6123c94e2ddb	ONT_GM12878_R1	hg38_SIRV	chr2	231708546	231711397	+	2	260	9079	607861	ENSG00000187514.16	ENCODEHT000607861	PTMA	ENCODEHT000607861	Known	ISM	Prefix	0.25	None	None	None	None
f8f4896b-42fa-4975-a706-faa9edc8d7f8	ONT_GM12878_R2	hg38_SIRV	chr6	43046401	43037623	-	15	2704	18963	611912	ENSG00000044090.8	ENCODEHT000611912	CUL7	ENCODEHT000611912	Known	ISM	Suffix	0.20000000298023224	None	None	None	None
m54284U_191110_105540/26674362/ccs	PB_GM12878_R1	hg38_SIRV	chr9	137241289	137243707	+	4	1539	28211	97467	ENSG00000188229.5	ENST00000340384.4	TUBB4B	TUBB4B-201	Known	Known	None	0.05000000074505806	None	None	None	None
m54284U_191111_172039/131139976/ccs	PB_GM12878_R2	hg38_SIRV	chr12	27710835	27756292	+	8	1823	34469	120122	ENSG00000061794.12	ENST00000081029.7	MRPS35	MRPS35-201	Known	Known	None	0.30000001192092896	None	None	None	None
m54284U_191111_172039/144310838/ccs	PB_GM12878_R2	hg38_SIRV	chr1	161153980	161158855	+	6	885	3603	13079	ENSG00000143222.11	ENST00000368003.5	UFC1	UFC1-201	Known	Known	None	0.10000000149011612	None	None	None	None
911d2e67-6c9d-4fd4-a97c-7201ff31f527	ONT_GM12878_R1	hg38_SIRV	chr2	231708542	231708710	+	1	183	9079	607569	ENSG00000187514.16	ENCODEHT000607569	PTMA	ENCODEHT000607569	Known	Genomic	None	0.4000000059604645	None	None	None	None
3a2f9bbe-783d-443f-88c2-c789a5d64fa7	ONT_GM12878_R2	hg38_SIRV	chr6	43051378	43037623	-	23	4332	18963	611913	ENSG00000044090.8	ENCODEHT000611913	CUL7	ENCODEHT000611913	Known	ISM	Suffix	0.20000000298023224	None	None	None	None
m54284U_191111_172039/132384360/ccs	PB_GM12878_R2	hg38_SIRV	chr12	27710835	27755535	+	8	1066	34469	120122	ENSG00000061794.12	ENST00000081029.7	MRPS35	MRPS35-201	Known	Known	None	0.3499999940395355	None	None	None	None
m54284U_191110_105540/26674614/ccs	PB_GM12878_R1	hg38_SIRV	chr9	137241289	137243706	+	4	1560	28211	97467	ENSG00000188229.5	ENST00000340384.4	TUBB4B	TUBB4B-201	Known	Known	None	0.05000000074505806	None	None	None	None
c806d595-7c08-49c2-ada7-d5fb709a571d	ONT_GM12878_R2	hg38_SIRV	chr6	43040957	43037623	-	7	1394	18963	611914	ENSG00000044090.8	ENCODEHT000611914	CUL7	ENCODEHT000611914	Known	ISM	Suffix	0.20000000298023224	None	None	None	None
m54284U_191111_172039/133696102/ccs	PB_GM12878_R2	hg38_SIRV	chr12	27710835	27756294	+	8	1825	34469	120122	ENSG00000061794.12	ENST00000081029.7	MRPS35	MRPS35-201	Known	Known	None	0.30000001192092896	None	None	None	None
m54284U_191110_105540/26871928/ccs	PB_GM12878_R1	hg38_SIRV	chr9	137241289	137243707	+	4	1561	28211	97467	ENSG00000188229.5	ENST00000340384.4	TUBB4B	TUBB4B-201	Known	Known	None	0.05000000074505806	None	None	None	None
m54284U_191111_172039/152699909/ccs	PB_GM12878_R2	hg38_SIRV	chr1	161153980	161158853	+	6	883	3603	13079	ENSG00000143222.11	ENST00000368003.5	UFC1	UFC1-201	Known	Known	None	0.10000000149011612	None	None	None	None
m54284U_191111_172039/134546622/ccs	PB_GM12878_R2	hg38_SIRV	chr12	27710835	27755518	+	8	1049	34469	120122	ENSG00000061794.12	ENST00000081029.7	MRPS35	MRPS35-201	Known	Known	None	0.6000000238418579	None	None	None	None
a0cd5515-4502-4f00-b40a-3e88653b1e6d	ONT_GM12878_R1	hg38_SIRV	chr2	231708546	231711396	+	2	259	9079	607861	ENSG00000187514.16	ENCODEHT000607861	PTMA	ENCODEHT000607861	Known	ISM	Prefix	0.25	None	None	None	None
98cbc04f-a7ae-4af2-bf1f-97240fadc05e	ONT_GM12878_R2	hg38_SIRV	chr6	43038281	43037624	-	2	438	18963	611893	ENSG00000044090.8	ENCODEHT000611893	CUL7	ENCODEHT000611893	Known	ISM	Suffix	0.20000000298023224	None	None	None	None
m54284U_191111_172039/134874066/ccs	PB_GM12878_R2	hg38_SIRV	chr12	27710835	27756292	+	8	1823	34469	120122	ENSG00000061794.12	ENST00000081029.7	MRPS35	MRPS35-201	Known	Known	None	0.30000001192092896	None	None	None	None
m54284U_191110_105540/27066978/ccs	PB_GM12878_R1	hg38_SIRV	chr9	137241289	137243706	+	4	1560	28211	97467	ENSG00000188229.5	ENST00000340384.4	TUBB4B	TUBB4B-201	Known	Known	None	0.05000000074505806	None	None	None	None
m54284U_191110_105540/110626114/ccs	PB_GM12878_R1	hg38_SIRV	chr6	43045379	43037624	-	11	2425	18963	611915	ENSG00000044090.8	ENCODEHT000611915	CUL7	ENCODEHT000611915	Known	NIC	None	0.20000000298023224	None	None	None	None
m54284U_191111_172039/138610735/ccs	PB_GM12878_R2	hg38_SIRV	chr12	27710835	27756292	+	8	1823	34469	120122	ENSG00000061794.12	ENST00000081029.7	MRPS35	MRPS35-201	Known	Known	None	0.30000001192092896	None	None	None	None
5f85bdfd-ff9d-4886-9410-71f2768eae1a	ONT_GM12878_R2	hg38_SIRV	chr6	43038962	43037624	-	4	835	18963	611916	ENSG00000044090.8	ENCODEHT000611916	CUL7	ENCODEHT000611916	Known	ISM	Suffix	0.20000000298023224	None	None	None	None
m54284U_191111_172039/166658199/ccs	PB_GM12878_R2	hg38_SIRV	chr1	161153980	161158855	+	6	885	3603	13079	ENSG00000143222.11	ENST00000368003.5	UFC1	UFC1-201	Known	Known	None	0.10000000149011612	None	None	None	None
m54284U_191110_105540/27066991/ccs	PB_GM12878_R1	hg38_SIRV	chr9	137241289	137243708	+	4	1556	28211	97467	ENSG00000188229.5	ENST00000340384.4	TUBB4B	TUBB4B-201	Known	Known	None	0.05000000074505806	None	None	None	None
m54284U_191111_172039/141689006/ccs	PB_GM12878_R2	hg38_SIRV	chr12	27710835	27756294	+	8	1825	34469	120122	ENSG00000061794.12	ENST00000081029.7	MRPS35	MRPS35-201	Known	Known	None	0.30000001192092896	None	None	None	None
89d640fe-4700-41f8-bb22-12e553f8457d	ONT_GM12878_R1	hg38_SIRV	chr2	231708546	231711397	+	2	260	9079	607861	ENSG00000187514.16	ENCODEHT000607861	PTMA	ENCODEHT000607861	Known	ISM	Prefix	0.25	None	None	None	None
f39d5ec0-7cd5-4c67-b2b0-65de14da148a	ONT_GM12878_R1	hg38_SIRV	chr2	231708542	231708710	+	1	183	9079	607569	ENSG00000187514.16	ENCODEHT000607569	PTMA	ENCODEHT000607569	Known	Genomic	None	0.4000000059604645	None	None	None	None
m54284U_191111_172039/142868680/ccs	PB_GM12878_R2	hg38_SIRV	chr12	27710835	27756294	+	8	1825	34469	120122	ENSG00000061794.12	ENST00000081029.7	MRPS35	MRPS35-201	Known	Known	None	0.30000001192092896	None	None	None	None
9cd449f6-7a3f-48a3-b94f-cc10b2f9901d	ONT_GM12878_R2	hg38_SIRV	chr6	43040866	43037625	-	6	1294	18963	611896	ENSG00000044090.8	ENCODEHT000611896	CUL7	ENCODEHT000611896	Known	ISM	Suffix	0.20000000298023224	None	None	None	None
m54284U_191110_105540/27264805/ccs	PB_GM12878_R1	hg38_SIRV	chr9	137241289	137243704	+	4	1558	28211	97467	ENSG00000188229.5	ENST00000340384.4	TUBB4B	TUBB4B-201	Known	Known	None	0.0	None	None	None	None
9d51b6f5-e175-43da-8bd6-7d63b56ebef2	ONT_GM12878_R2	hg38_SIRV	chr6	43038054	43037625	-	1	317	18963	611897	ENSG00000044090.8	ENCODEHT000611897	CUL7	ENCODEHT000611897	Known	ISM	None	0.20000000298023224	None	None	None	None
m54284U_191111_172039/145230110/ccs	PB_GM12878_R2	hg38_SIRV	chr12	27710835	27756291	+	8	1822	34469	120122	ENSG00000061794.12	ENST00000081029.7	MRPS35	MRPS35-201	Known	Known	None	0.25	None	None	None	None
12bf1727-49fc-422c-a5b6-aa08d0d0265a	ONT_GM12878_R2	hg38_SIRV	chr6	43045683	43037625	-	13	2395	18963	611917	ENSG00000044090.8	ENCODEHT000611917	CUL7	ENCODEHT000611917	Known	ISM	Suffix	0.20000000298023224	None	None	None	None
m54284U_191111_172039/173606243/ccs	PB_GM12878_R2	hg38_SIRV	chr1	161153980	161158855	+	6	885	3603	13079	ENSG00000143222.11	ENST00000368003.5	UFC1	UFC1-201	Known	Known	None	0.10000000149011612	None	None	None	None
m54284U_191111_172039/145293983/ccs	PB_GM12878_R2	hg38_SIRV	chr12	27710835	27756294	+	8	1825	34469	120122	ENSG00000061794.12	ENST00000081029.7	MRPS35	MRPS35-201	Known	Known	None	0.30000001192092896	None	None	None	None
m54284U_191110_105540/27329557/ccs	PB_GM12878_R1	hg38_SIRV	chr9	137241289	137243699	+	4	1553	28211	97467	ENSG00000188229.5	ENST00000340384.4	TUBB4B	TUBB4B-201	Known	Known	None	0.10000000149011612	None	None	None	None
661c1d38-9756-4dc4-a5a5-ccd665837cd8	ONT_GM12878_R1	hg38_SIRV	chr2	231708546	231711396	+	2	253	9079	607861	ENSG00000187514.16	ENCODEHT000607861	PTMA	ENCODEHT000607861	Known	ISM	Prefix	0.25	None	None	None	None
m54284U_191111_172039/162660610/ccs	PB_GM12878_R2	hg38_SIRV	chr12	27710835	27756294	+	8	1825	34469	120122	ENSG00000061794.12	ENST00000081029.7	MRPS35	MRPS35-201	Known	Known	None	0.30000001192092896	None	None	None	None
6dd8c7be-2d32-4756-9ac5-1d21336c266c	ONT_GM12878_R2	hg38_SIRV	chr6	43038419	43037626	-	2	574	18963	611893	ENSG00000044090.8	ENCODEHT000611893	CUL7	ENCODEHT000611893	Known	ISM	Suffix	0.20000000298023224	None	None	None	None
m54284U_191110_105540/27459735/ccs	PB_GM12878_R1	hg38_SIRV	chr9	137241289	137243705	+	4	1559	28211	97467	ENSG00000188229.5	ENST00000340384.4	TUBB4B	TUBB4B-201	Known	Known	None	0.0	None	None	None	None
m54284U_191111_172039/162661883/ccs	PB_GM12878_R2	hg38_SIRV	chr12	27710835	27756294	+	8	1825	34469	120122	ENSG00000061794.12	ENST00000081029.7	MRPS35	MRPS35-201	Known	Known	None	0.30000001192092896	None	None	None	None
126f0e51-6dd1-4d2d-be39-684a3f6d802b	ONT_GM12878_R1	hg38_SIRV	chr6	43053796	43037629	-	26	5345	18963	67514	ENSG00000044090.8	ENST00000265348.7	CUL7	CUL7-201	Known	Known	None	0.25	None	None	None	None
m54284U_191111_172039/175506802/ccs	PB_GM12878_R2	hg38_SIRV	chr1	161153980	161158855	+	6	885	3603	13079	ENSG00000143222.11	ENST00000368003.5	UFC1	UFC1-201	Known	Known	None	0.10000000149011612	None	None	None	None
m54284U_191111_172039/163250650/ccs	PB_GM12878_R2	hg38_SIRV	chr12	27710835	27756292	+	8	1823	34469	120122	ENSG00000061794.12	ENST00000081029.7	MRPS35	MRPS35-201	Known	Known	None	0.30000001192092896	None	None	None	None
m54284U_191110_105540/27459830/ccs	PB_GM12878_R1	hg38_SIRV	chr9	137241289	137243704	+	4	1558	28211	97467	ENSG00000188229.5	ENST00000340384.4	TUBB4B	TUBB4B-201	Known	Known	None	0.0	None	None	None	None
80ddb944-55ea-4489-90b2-aa3cb11b280b	ONT_GM12878_R1	hg38_SIRV	chr6	43040771	43037629	-	6	1189	18963	611896	ENSG00000044090.8	ENCODEHT000611896	CUL7	ENCODEHT000611896	Known	ISM	Suffix	0.25	None	None	None	None
4afb005b-7c35-4746-bae2-67fd7a000d96	ONT_GM12878_R1	hg38_SIRV	chr2	231708541	231713528	+	5	1176	9079	32124	ENSG00000187514.16	ENST00000409115.7	PTMA	PTMA-202	Known	Known	None	0.25	None	None	None	None
m54284U_191111_172039/163775615/ccs	PB_GM12878_R2	hg38_SIRV	chr12	27710835	27756292	+	8	1823	34469	120122	ENSG00000061794.12	ENST00000081029.7	MRPS35	MRPS35-201	Known	Known	None	0.30000001192092896	None	None	None	None
5ad57de3-f83d-4ab7-bc47-00d89819d68e	ONT_GM12878_R2	hg38_SIRV	chr6	43040686	43037640	-	5	1428	18963	611918	ENSG00000044090.8	ENCODEHT000611918	CUL7	ENCODEHT000611918	Known	ISM	Suffix	0.4000000059604645	None	None	None	None
m54284U_191110_105540/28051294/ccs	PB_GM12878_R1	hg38_SIRV	chr9	137241289	137243705	+	4	1559	28211	97467	ENSG00000188229.5	ENST00000340384.4	TUBB4B	TUBB4B-201	Known	Known	None	0.0	None	None	None	None
m54284U_191111_172039/165019946/ccs	PB_GM12878_R2	hg38_SIRV	chr12	27710835	27756292	+	8	1823	34469	120122	ENSG00000061794.12	ENST00000081029.7	MRPS35	MRPS35-201	Known	Known	None	0.30000001192092896	None	None	None	None
m54284U_191111_172039/175833485/ccs	PB_GM12878_R2	hg38_SIRV	chr1	161153980	161158855	+	6	885	3603	13079	ENSG00000143222.11	ENST00000368003.5	UFC1	UFC1-201	Known	Known	None	0.10000000149011612	None	None	None	None
m54284U_191111_172039/165612139/ccs	PB_GM12878_R2	hg38_SIRV	chr12	27710835	27756292	+	8	1829	34469	120122	ENSG00000061794.12	ENST00000081029.7	MRPS35	MRPS35-201	Known	Known	None	0.30000001192092896	None	None	None	None
d2e55728-a5ef-4214-941c-8916d7e4f137	ONT_GM12878_R2	hg38_SIRV	chr6	43040777	43037793	-	6	1037	18963	611896	ENSG00000044090.8	ENCODEHT000611896	CUL7	ENCODEHT000611896	Known	ISM	Suffix	0.20000000298023224	None	None	None	None
m54284U_191110_105540/28183158/ccs	PB_GM12878_R1	hg38_SIRV	chr9	137241289	137243705	+	4	1559	28211	97467	ENSG00000188229.5	ENST00000340384.4	TUBB4B	TUBB4B-201	Known	Known	None	0.0	None	None	None	None
7cc7b38b-e5b1-4773-ac24-c7aa3ad5e7d8	ONT_GM12878_R1	hg38_SIRV	chr2	231708546	231711389	+	2	246	9079	607861	ENSG00000187514.16	ENCODEHT000607861	PTMA	ENCODEHT000607861	Known	ISM	Prefix	0.25	None	None	None	None
m54284U_191111_172039/170526094/ccs	PB_GM12878_R2	hg38_SIRV	chr12	27710835	27756295	+	8	1826	34469	120122	ENSG00000061794.12	ENST00000081029.7	MRPS35	MRPS35-201	Known	Known	None	0.25	None	None	None	None
7eede3f3-ebcc-47da-9f20-3ed3be371c6d	ONT_GM12878_R2	hg38_SIRV	chr6	43040429	43038265	-	4	755	18963	611919	ENSG00000044090.8	ENCODEHT000611919	CUL7	ENCODEHT000611919	Known	ISM	Prefix	0.25	None	None	None	None
24af3794-90b9-440c-93b4-d18b7bfa0dfe	ONT_GM12878_R1	hg38_SIRV	chr2	231708542	231708719	+	1	192	9079	607569	ENSG00000187514.16	ENCODEHT000607569	PTMA	ENCODEHT000607569	Known	Genomic	None	0.3499999940395355	None	None	None	None
m54284U_191111_172039/171051802/ccs	PB_GM12878_R2	hg38_SIRV	chr12	27710835	27756293	+	8	1824	34469	120122	ENSG00000061794.12	ENST00000081029.7	MRPS35	MRPS35-201	Known	Known	None	0.30000001192092896	None	None	None	None
m54284U_191110_105540/28509946/ccs	PB_GM12878_R1	hg38_SIRV	chr9	137241289	137243707	+	4	1561	28211	97467	ENSG00000188229.5	ENST00000340384.4	TUBB4B	TUBB4B-201	Known	Known	None	0.05000000074505806	None	None	None	None
m54284U_191111_172039/178521261/ccs	PB_GM12878_R2	hg38_SIRV	chr1	161153980	161158855	+	6	885	3603	13079	ENSG00000143222.11	ENST00000368003.5	UFC1	UFC1-201	Known	Known	None	0.10000000149011612	None	None	None	None
m54284U_191111_172039/174459262/ccs	PB_GM12878_R2	hg38_SIRV	chr12	27710835	27755373	+	8	904	34469	120122	ENSG00000061794.12	ENST00000081029.7	MRPS35	MRPS35-201	Known	Known	None	0.550000011920929	None	None	None	None
412305ff-79c6-4eec-961a-8131778206ea	ONT_GM12878_R1	hg38_SIRV	chr6	43053955	43040669	-	21	4226	18963	611920	ENSG00000044090.8	ENCODEHT000611920	CUL7	ENCODEHT000611920	Known	ISM	Prefix	0.10000000149011612	None	None	None	None
m54284U_191110_105540/29034911/ccs	PB_GM12878_R1	hg38_SIRV	chr9	137241289	137243706	+	4	1560	28211	97467	ENSG00000188229.5	ENST00000340384.4	TUBB4B	TUBB4B-201	Known	Known	None	0.05000000074505806	None	None	None	None
m54284U_191111_172039/176032493/ccs	PB_GM12878_R2	hg38_SIRV	chr12	27710835	27756294	+	8	1825	34469	120122	ENSG00000061794.12	ENST00000081029.7	MRPS35	MRPS35-201	Known	Known	None	0.30000001192092896	None	None	None	None
dc937169-d302-4774-b349-91d11a1a3be3	ONT_GM12878_R1	hg38_SIRV	chr6	43042907	43040674	-	3	340	18963	611921	ENSG00000044090.8	ENCODEHT000611921	CUL7	ENCODEHT000611921	Known	ISM	Both	0.10000000149011612	None	None	None	None
8bb9c808-6e13-41e7-8e9c-736d4c1ce672	ONT_GM12878_R1	hg38_SIRV	chr2	231708546	231711397	+	2	260	9079	607861	ENSG00000187514.16	ENCODEHT000607861	PTMA	ENCODEHT000607861	Known	ISM	Prefix	0.25	None	None	None	None
m54284U_191111_172039/176687297/ccs	PB_GM12878_R2	hg38_SIRV	chr12	27710835	27756293	+	8	1824	34469	120122	ENSG00000061794.12	ENST00000081029.7	MRPS35	MRPS35-201	Known	Known	None	0.30000001192092896	None	None	None	None
m54284U_191110_105540/29099730/ccs	PB_GM12878_R1	hg38_SIRV	chr9	137241289	137243707	+	4	1561	28211	97467	ENSG00000188229.5	ENST00000340384.4	TUBB4B	TUBB4B-201	Known	Known	None	0.05000000074505806	None	None	None	None
6d3cc166-2a16-4631-996f-238cfb8b87b0	ONT_GM12878_R2	hg38_SIRV	chr1	161153980	161158845	+	6	875	3603	13079	ENSG00000143222.11	ENST00000368003.5	UFC1	UFC1-201	Known	Known	None	0.05000000074505806	None	None	None	None
m54284U_191111_172039/179438778/ccs	PB_GM12878_R2	hg38_SIRV	chr12	27710835	27756292	+	8	1823	34469	120122	ENSG00000061794.12	ENST00000081029.7	MRPS35	MRPS35-201	Known	Known	None	0.30000001192092896	None	None	None	None
c831d4c4-f0ce-42df-a5b6-7ae6bb7d21a3	ONT_GM12878_R2	hg38_SIRV	chr6	43048236	43040678	-	13	1789	18963	611922	ENSG00000044090.8	ENCODEHT000611922	CUL7	ENCODEHT000611922	Known	ISM	Suffix	0.10000000149011612	None	None	None	None
m54284U_191110_105540/29361618/ccs	PB_GM12878_R1	hg38_SIRV	chr9	137241289	137243706	+	4	1560	28211	97467	ENSG00000188229.5	ENST00000340384.4	TUBB4B	TUBB4B-201	Known	Known	None	0.05000000074505806	None	None	None	None
5d6b088b-c642-4374-a74c-531fc56d5a52	ONT_GM12878_R2	hg38_SIRV	chr6	43051127	43040696	-	18	2805	18963	611923	ENSG00000044090.8	ENCODEHT000611923	CUL7	ENCODEHT000611923	Known	NNC	None	0.15000000596046448	None	None	None	None
m54284U_191111_172039/179635443/ccs	PB_GM12878_R2	hg38_SIRV	chr12	27710835	27756291	+	8	1822	34469	120122	ENSG00000061794.12	ENST00000081029.7	MRPS35	MRPS35-201	Known	Known	None	0.25	None	None	None	None
435f2627-862d-49e1-be7e-557479b981da	ONT_GM12878_R1	hg38_SIRV	chr2	231708546	231711397	+	2	260	9079	607861	ENSG00000187514.16	ENCODEHT000607861	PTMA	ENCODEHT000607861	Known	ISM	Prefix	0.25	None	None	None	None
m54284U_191111_172039/125633764/ccs	PB_GM12878_R2	hg38_SIRV	chr6	43047491	43048017	+	1	527	18964	611924	ENSG00000137171.14	ENCODEHT000611924	KLC4	ENCODEHT000611924	Known	Genomic	None	0.6499999761581421	None	None	None	None
m54284U_191111_172039/179637002/ccs	PB_GM12878_R2	hg38_SIRV	chr12	27710835	27756295	+	8	1826	34469	120122	ENSG00000061794.12	ENST00000081029.7	MRPS35	MRPS35-201	Known	Known	None	0.25	None	None	None	None
m54284U_191110_105540/29493724/ccs	PB_GM12878_R1	hg38_SIRV	chr9	137241289	137243707	+	4	1561	28211	97467	ENSG00000188229.5	ENST00000340384.4	TUBB4B	TUBB4B-201	Known	Known	None	0.05000000074505806	None	None	None	None
m54284U_191110_105540/81068798/ccs	PB_GM12878_R1	hg38_SIRV	chr1	161154009	161158857	+	6	834	3603	611822	ENSG00000143222.11	ENCODEHT000611822	UFC1	ENCODEHT000611822	Known	NIC	None	0.10000000149011612	None	None	None	None
02c029ae-c261-471d-922e-05b1615fe5ce	ONT_GM12878_R1	hg38_SIRV	chr12	27710835	27756255	+	8	1778	34469	120122	ENSG00000061794.12	ENST00000081029.7	MRPS35	MRPS35-201	Known	Known	None	0.550000011920929	None	None	None	None
m54284U_191110_105540/137495918/ccs	PB_GM12878_R1	hg38_SIRV	chr6	43050691	43048954	-	1	1732	18963	611925	ENSG00000044090.8	ENCODEHT000611925	CUL7	ENCODEHT000611925	Known	Genomic	None	0.8500000238418579	None	None	None	None
m54284U_191110_105540/29623991/ccs	PB_GM12878_R1	hg38_SIRV	chr9	137241289	137243699	+	4	1547	28211	97467	ENSG00000188229.5	ENST00000340384.4	TUBB4B	TUBB4B-201	Known	Known	None	0.10000000149011612	None	None	None	None
m54284U_191110_105540/59966057/ccs	PB_GM12878_R1	hg38_SIRV	chr12	27710836	27756294	+	8	1824	34469	120122	ENSG00000061794.12	ENST00000081029.7	MRPS35	MRPS35-201	Known	Known	None	0.30000001192092896	None	None	None	None
52635e12-e396-481c-9aae-6d8e20e88b02	ONT_GM12878_R2	hg38_SIRV	chr12	27710836	27756258	+	8	1774	34469	611926	ENSG00000061794.12	ENCODEHT000611926	MRPS35	ENCODEHT000611926	Known	NNC	None	0.6000000238418579	None	None	None	None
m54284U_191110_105540/125174101/ccs	PB_GM12878_R1	hg38_SIRV	chr6	43051755	43049106	-	5	1538	18963	611927	ENSG00000044090.8	ENCODEHT000611927	CUL7	ENCODEHT000611927	Known	ISM	None	0.30000001192092896	None	None	None	None
ce2d3a93-abcf-4e63-a85d-c8900cb5dfb3	ONT_GM12878_R1	hg38_SIRV	chr2	231708546	231711396	+	2	259	9079	607861	ENSG00000187514.16	ENCODEHT000607861	PTMA	ENCODEHT000607861	Known	ISM	Prefix	0.25	None	None	None	None
m54284U_191110_105540/29885497/ccs	PB_GM12878_R1	hg38_SIRV	chr9	137241289	137243707	+	4	1561	28211	97467	ENSG00000188229.5	ENST00000340384.4	TUBB4B	TUBB4B-201	Known	Known	None	0.05000000074505806	None	None	None	None
m54284U_191110_105540/31787737/ccs	PB_GM12878_R1	hg38_SIRV	chr12	27710837	27756294	+	8	1810	34469	120122	ENSG00000061794.12	ENST00000081029.7	MRPS35	MRPS35-201	Known	Known	None	0.30000001192092896	None	None	None	None
m54284U_191111_172039/22086820/ccs	PB_GM12878_R2	hg38_SIRV	chr1	161153981	161158848	+	6	870	3603	13079	ENSG00000143222.11	ENST00000368003.5	UFC1	UFC1-201	Known	Known	None	0.05000000074505806	None	None	None	None
2362491f-72af-4d4d-bf7c-369fdaa4b5e3	ONT_GM12878_R1	hg38_SIRV	chr2	231708542	231708712	+	1	185	9079	607569	ENSG00000187514.16	ENCODEHT000607569	PTMA	ENCODEHT000607569	Known	Genomic	None	0.3499999940395355	None	None	None	None
c16345cf-d78a-4341-98e1-f3d4e3c91476	ONT_GM12878_R2	hg38_SIRV	chr6	43051941	43049185	-	3	2082	18963	611928	ENSG00000044090.8	ENCODEHT000611928	CUL7	ENCODEHT000611928	Known	ISM	Prefix	0.20000000298023224	None	None	None	None
m54284U_191111_172039/42533376/ccs	PB_GM12878_R2	hg38_SIRV	chr12	27710837	27755535	+	8	1064	34469	120122	ENSG00000061794.12	ENST00000081029.7	MRPS35	MRPS35-201	Known	Known	None	0.3499999940395355	None	None	None	None
m54284U_191110_105540/30015501/ccs	PB_GM12878_R1	hg38_SIRV	chr9	137241289	137243705	+	4	1559	28211	97467	ENSG00000188229.5	ENST00000340384.4	TUBB4B	TUBB4B-201	Known	Known	None	0.0	None	None	None	None
m54284U_191111_172039/109382055/ccs	PB_GM12878_R2	hg38_SIRV	chr12	27710837	27756292	+	8	1821	34469	120122	ENSG00000061794.12	ENST00000081029.7	MRPS35	MRPS35-201	Known	Known	None	0.30000001192092896	None	None	None	None
221d7b21-4596-4952-8dd5-005cc2ab3f1b	ONT_GM12878_R2	hg38_SIRV	chr12	27710837	27755533	+	8	1066	34469	611929	ENSG00000061794.12	ENCODEHT000611929	MRPS35	ENCODEHT000611929	Known	NNC	None	0.3499999940395355	None	None	None	None
m54284U_191110_105540/59704122/ccs	PB_GM12878_R1	hg38_SIRV	chr6	43053834	43052035	-	2	975	18963	611930	ENSG00000044090.8	ENCODEHT000611930	CUL7	ENCODEHT000611930	Known	ISM	Prefix	0.44999998807907104	None	None	None	None
m54284U_191110_105540/30016244/ccs	PB_GM12878_R1	hg38_SIRV	chr9	137241289	137243707	+	4	1561	28211	97467	ENSG00000188229.5	ENST00000340384.4	TUBB4B	TUBB4B-201	Known	Known	None	0.05000000074505806	None	None	None	None
m54284U_191111_172039/92014064/ccs	PB_GM12878_R2	hg38_SIRV	chr1	161153981	161158855	+	6	884	3603	13079	ENSG00000143222.11	ENST00000368003.5	UFC1	UFC1-201	Known	Known	None	0.10000000149011612	None	None	None	None
da0474f7-0ec0-430d-97f8-54735fd2b4a1	ONT_GM12878_R1	hg38_SIRV	chr2	231708546	231711395	+	2	258	9079	607861	ENSG00000187514.16	ENCODEHT000607861	PTMA	ENCODEHT000607861	Known	ISM	Prefix	0.25	None	None	None	None
m54284U_191110_105540/5637657/ccs	PB_GM12878_R1	hg38_SIRV	chr12	27710838	27756265	+	8	1793	34469	120122	ENSG00000061794.12	ENST00000081029.7	MRPS35	MRPS35-201	Known	Known	None	0.6499999761581421	None	None	None	None
6a652c8d-7397-41d8-a62c-465961f9d981	ONT_GM12878_R2	hg38_SIRV	chr6	43055520	43054034	-	1	1453	18965	611931	ENSG00000112651.11	ENCODEHT000611931	MRPL2	ENCODEHT000611931	Known	Genomic	None	0.15000000596046448	None	None	None	None
2aad8263-1a10-4c62-93a5-941f810a7632	ONT_GM12878_R1	hg38_SIRV	chr2	231708542	231708710	+	1	183	9079	607569	ENSG00000187514.16	ENCODEHT000607569	PTMA	ENCODEHT000607569	Known	Genomic	None	0.4000000059604645	None	None	None	None
m54284U_191110_105540/16910300/ccs	PB_GM12878_R1	hg38_SIRV	chr12	27710838	27756291	+	8	1819	34469	120122	ENSG00000061794.12	ENST00000081029.7	MRPS35	MRPS35-201	Known	Known	None	0.25	None	None	None	None
m54284U_191110_105540/30017806/ccs	PB_GM12878_R1	hg38_SIRV	chr9	137241289	137243707	+	4	1561	28211	97467	ENSG00000188229.5	ENST00000340384.4	TUBB4B	TUBB4B-201	Known	Known	None	0.05000000074505806	None	None	None	None
27823dfc-73fd-4e19-9c5a-9482e7fd19fd	ONT_GM12878_R1	hg38_SIRV	chr6	43059407	43054223	-	3	542	18965	67539	ENSG00000112651.11	ENST00000489623.1	MRPL2	MRPL2-208	Known	Known	None	0.0	None	None	None	None
e88777a4-e3b8-4743-9e00-7ddc5d5efb92	ONT_GM12878_R1	hg38_SIRV	chr6	43059389	43054225	-	7	965	18965	611932	ENSG00000112651.11	ENCODEHT000611932	MRPL2	ENCODEHT000611932	Known	NNC	None	0.0	None	None	None	None
110b0ca7-f026-4d80-b6f2-c52f6c0ee5f7	ONT_GM12878_R2	hg38_SIRV	chr2	231708542	231708712	+	1	185	9079	607569	ENSG00000187514.16	ENCODEHT000607569	PTMA	ENCODEHT000607569	Known	Genomic	None	0.3499999940395355	None	None	None	None
m54284U_191110_105540/53674869/ccs	PB_GM12878_R1	hg38_SIRV	chr12	27710838	27756292	+	8	1820	34469	120122	ENSG00000061794.12	ENST00000081029.7	MRPS35	MRPS35-201	Known	Known	None	0.30000001192092896	None	None	None	None
m54284U_191111_172039/135989002/ccs	PB_GM12878_R2	hg38_SIRV	chr6	43059859	43054226	-	7	947	18965	611933	ENSG00000112651.11	ENCODEHT000611933	MRPL2	ENCODEHT000611933	Known	NNC	None	0.05000000074505806	None	None	None	None
m54284U_191110_105540/30147733/ccs	PB_GM12878_R1	hg38_SIRV	chr9	137241289	137243705	+	4	1559	28211	97467	ENSG00000188229.5	ENST00000340384.4	TUBB4B	TUBB4B-201	Known	Known	None	0.0	None	None	None	None
m54284U_191111_172039/94765608/ccs	PB_GM12878_R2	hg38_SIRV	chr1	161153981	161158833	+	6	862	3603	13079	ENSG00000143222.11	ENST00000368003.5	UFC1	UFC1-201	Known	Known	None	0.30000001192092896	None	None	None	None
m54284U_191110_105540/94896443/ccs	PB_GM12878_R1	hg38_SIRV	chr12	27710838	27755295	+	8	823	34469	120122	ENSG00000061794.12	ENST00000081029.7	MRPS35	MRPS35-201	Known	Known	None	0.6499999761581421	None	None	None	None
5feecfcf-0f8e-46fd-b2fe-2ecc3139bcc3	ONT_GM12878_R1	hg38_SIRV	chr6	43059423	43054226	-	7	1008	18965	67536	ENSG00000112651.11	ENST00000388752.7	MRPL2	MRPL2-202	Known	Known	None	0.05000000074505806	None	None	None	None
4b3e144f-9314-4120-9390-a45f24f3ecf4	ONT_GM12878_R2	hg38_SIRV	chr6	43058211	43054226	-	6	840	18965	611934	ENSG00000112651.11	ENCODEHT000611934	MRPL2	ENCODEHT000611934	Known	NNC	None	0.05000000074505806	None	None	None	None
m54284U_191110_105540/107218565/ccs	PB_GM12878_R1	hg38_SIRV	chr12	27710838	27756292	+	8	1820	34469	120122	ENSG00000061794.12	ENST00000081029.7	MRPS35	MRPS35-201	Known	Known	None	0.30000001192092896	None	None	None	None
m54284U_191110_105540/149883106/ccs	PB_GM12878_R1	hg38_SIRV	chr6	43054504	43054222	-	1	253	18965	611931	ENSG00000112651.11	ENCODEHT000611931	MRPL2	ENCODEHT000611931	Known	Genomic	None	0.05000000074505806	None	None	None	None
m54284U_191110_105540/30409696/ccs	PB_GM12878_R1	hg38_SIRV	chr9	137241289	137243693	+	4	1547	28211	97467	ENSG00000188229.5	ENST00000340384.4	TUBB4B	TUBB4B-201	Known	Known	None	0.15000000596046448	None	None	None	None
m54284U_191111_172039/10617158/ccs	PB_GM12878_R2	hg38_SIRV	chr12	27710838	27756294	+	8	1822	34469	120122	ENSG00000061794.12	ENST00000081029.7	MRPS35	MRPS35-201	Known	Known	None	0.30000001192092896	None	None	None	None
0e1bb6ec-905e-407d-b718-35bda7e0ea3c	ONT_GM12878_R2	hg38_SIRV	chr2	231708546	231711420	+	2	283	9079	607861	ENSG00000187514.16	ENCODEHT000607861	PTMA	ENCODEHT000607861	Known	ISM	Prefix	0.05000000074505806	None	None	None	None
m54284U_191110_105540/173146762/ccs	PB_GM12878_R1	hg38_SIRV	chr6	43059419	43054227	-	7	1002	18965	67536	ENSG00000112651.11	ENST00000388752.7	MRPL2	MRPL2-202	Known	Known	None	0.05000000074505806	None	None	None	None
m54284U_191110_105540/30869312/ccs	PB_GM12878_R1	hg38_SIRV	chr9	137241289	137243706	+	4	1560	28211	97467	ENSG00000188229.5	ENST00000340384.4	TUBB4B	TUBB4B-201	Known	Known	None	0.05000000074505806	None	None	None	None
m54284U_191111_172039/137693716/ccs	PB_GM12878_R2	hg38_SIRV	chr1	161153981	161158853	+	6	882	3603	13079	ENSG00000143222.11	ENST00000368003.5	UFC1	UFC1-201	Known	Known	None	0.10000000149011612	None	None	None	None
m54284U_191111_172039/83952002/ccs	PB_GM12878_R2	hg38_SIRV	chr12	27710836	27756292	+	7	1779	34469	611758	ENSG00000061794.12	ENCODEHT000611758	MRPS35	ENCODEHT000611758	Known	NIC	None	0.30000001192092896	None	None	None	None
m54284U_191110_105540/61669437/ccs	PB_GM12878_R1	hg38_SIRV	chr6	43059419	43054228	-	7	1002	18965	67536	ENSG00000112651.11	ENST00000388752.7	MRPL2	MRPL2-202	Known	Known	None	0.05000000074505806	None	None	None	None
m54284U_191111_172039/85657231/ccs	PB_GM12878_R2	hg38_SIRV	chr12	27710838	27756293	+	8	1821	34469	120122	ENSG00000061794.12	ENST00000081029.7	MRPS35	MRPS35-201	Known	Known	None	0.30000001192092896	None	None	None	None
m54284U_191110_105540/31459692/ccs	PB_GM12878_R1	hg38_SIRV	chr9	137241289	137243706	+	4	1560	28211	97467	ENSG00000188229.5	ENST00000340384.4	TUBB4B	TUBB4B-201	Known	Known	None	0.05000000074505806	None	None	None	None
m54284U_191110_105540/75499863/ccs	PB_GM12878_R1	hg38_SIRV	chr6	43059397	43054228	-	7	980	18965	67536	ENSG00000112651.11	ENST00000388752.7	MRPL2	MRPL2-202	Known	Known	None	0.05000000074505806	None	None	None	None
075bbdc3-b709-45e6-a55b-deefbe7a689f	ONT_GM12878_R2	hg38_SIRV	chr2	231708546	231711391	+	2	254	9079	607861	ENSG00000187514.16	ENCODEHT000607861	PTMA	ENCODEHT000607861	Known	ISM	Prefix	0.30000001192092896	None	None	None	None
m54284U_191111_172039/99288357/ccs	PB_GM12878_R2	hg38_SIRV	chr12	27710838	27756292	+	8	1820	34469	120122	ENSG00000061794.12	ENST00000081029.7	MRPS35	MRPS35-201	Known	Known	None	0.30000001192092896	None	None	None	None
m54284U_191111_172039/128781020/ccs	PB_GM12878_R2	hg38_SIRV	chr6	43059404	43054228	-	7	987	18965	67536	ENSG00000112651.11	ENST00000388752.7	MRPL2	MRPL2-202	Known	Known	None	0.05000000074505806	None	None	None	None
m54284U_191110_105540/73336594/ccs	PB_GM12878_R1	hg38_SIRV	chr1	161153983	161158856	+	6	883	3603	13079	ENSG00000143222.11	ENST00000368003.5	UFC1	UFC1-201	Known	Known	None	0.10000000149011612	None	None	None	None
m54284U_191110_105540/31523384/ccs	PB_GM12878_R1	hg38_SIRV	chr9	137241289	137243706	+	4	1560	28211	97467	ENSG00000188229.5	ENST00000340384.4	TUBB4B	TUBB4B-201	Known	Known	None	0.05000000074505806	None	None	None	None
m54284U_191111_172039/99812160/ccs	PB_GM12878_R2	hg38_SIRV	chr12	27710838	27756294	+	8	1822	34469	120122	ENSG00000061794.12	ENST00000081029.7	MRPS35	MRPS35-201	Known	Known	None	0.30000001192092896	None	None	None	None
m54284U_191111_172039/162203003/ccs	PB_GM12878_R2	hg38_SIRV	chr6	43059436	43054228	-	7	1019	18965	67536	ENSG00000112651.11	ENST00000388752.7	MRPL2	MRPL2-202	Known	Known	None	0.05000000074505806	None	None	None	None
m54284U_191110_105540/37750471/ccs	PB_GM12878_R1	hg38_SIRV	chr12	27710839	27756294	+	8	1821	34469	120122	ENSG00000061794.12	ENST00000081029.7	MRPS35	MRPS35-201	Known	Known	None	0.30000001192092896	None	None	None	None
m54284U_191110_105540/31525332/ccs	PB_GM12878_R1	hg38_SIRV	chr9	137241289	137243707	+	4	1561	28211	97467	ENSG00000188229.5	ENST00000340384.4	TUBB4B	TUBB4B-201	Known	Known	None	0.05000000074505806	None	None	None	None
m54284U_191111_172039/176687669/ccs	PB_GM12878_R2	hg38_SIRV	chr6	43059414	43054228	-	7	996	18965	67536	ENSG00000112651.11	ENST00000388752.7	MRPL2	MRPL2-202	Known	Known	None	0.05000000074505806	None	None	None	None
m54284U_191110_105540/79692068/ccs	PB_GM12878_R1	hg38_SIRV	chr12	27710839	27756293	+	8	1820	34469	120122	ENSG00000061794.12	ENST00000081029.7	MRPS35	MRPS35-201	Known	Known	None	0.30000001192092896	None	None	None	None
4000174c-2400-45c8-81ab-e80ffca32a56	ONT_GM12878_R2	hg38_SIRV	chr2	231708546	231711397	+	2	260	9079	607861	ENSG00000187514.16	ENCODEHT000607861	PTMA	ENCODEHT000607861	Known	ISM	Prefix	0.25	None	None	None	None
m54284U_191110_105540/83561205/ccs	PB_GM12878_R1	hg38_SIRV	chr12	27710839	27756294	+	8	1821	34469	120122	ENSG00000061794.12	ENST00000081029.7	MRPS35	MRPS35-201	Known	Known	None	0.30000001192092896	None	None	None	None
m54284U_191110_105540/78906525/ccs	PB_GM12878_R1	hg38_SIRV	chr1	161153989	161158856	+	2	2044	3603	611863	ENSG00000143222.11	ENCODEHT000611863	UFC1	ENCODEHT000611863	Known	ISM	Prefix	0.10000000149011612	None	None	None	None
bc47b40f-c8ed-49a5-b00b-f26ffe02b06a	ONT_GM12878_R2	hg38_SIRV	chr2	231708542	231708719	+	1	192	9079	607569	ENSG00000187514.16	ENCODEHT000607569	PTMA	ENCODEHT000607569	Known	Genomic	None	0.3499999940395355	None	None	None	None
fdf81955-015e-46c0-9eb5-1f0ec81ea0ab	ONT_GM12878_R1	hg38_SIRV	chr6	43059408	43054228	-	7	984	18965	67536	ENSG00000112651.11	ENST00000388752.7	MRPL2	MRPL2-202	Known	Known	None	0.05000000074505806	None	None	None	None
m54284U_191110_105540/31656433/ccs	PB_GM12878_R1	hg38_SIRV	chr9	137241289	137243704	+	4	1558	28211	97467	ENSG00000188229.5	ENST00000340384.4	TUBB4B	TUBB4B-201	Known	Known	None	0.0	None	None	None	None
m54284U_191110_105540/94699751/ccs	PB_GM12878_R1	hg38_SIRV	chr12	27710841	27756322	+	8	1827	34469	611869	ENSG00000061794.12	ENCODEHT000611869	MRPS35	ENCODEHT000611869	Known	NNC	None	0.30000001192092896	None	None	None	None
b05626d5-8fe4-4acd-b818-75c0b107850f	ONT_GM12878_R1	hg38_SIRV	chr6	43059399	43054228	-	7	969	18965	67536	ENSG00000112651.11	ENST00000388752.7	MRPL2	MRPL2-202	Known	Known	None	0.05000000074505806	None	None	None	None
m54284U_191110_105540/31786419/ccs	PB_GM12878_R1	hg38_SIRV	chr9	137241289	137243707	+	4	1561	28211	97467	ENSG00000188229.5	ENST00000340384.4	TUBB4B	TUBB4B-201	Known	Known	None	0.05000000074505806	None	None	None	None
m54284U_191110_105540/136185062/ccs	PB_GM12878_R1	hg38_SIRV	chr12	27710839	27756294	+	8	1821	34469	120122	ENSG00000061794.12	ENST00000081029.7	MRPS35	MRPS35-201	Known	Known	None	0.30000001192092896	None	None	None	None
e5c969fb-6307-4eba-aa17-840b5fb6da9e	ONT_GM12878_R1	hg38_SIRV	chr6	43059395	43054228	-	7	971	18965	67536	ENSG00000112651.11	ENST00000388752.7	MRPL2	MRPL2-202	Known	Known	None	0.05000000074505806	None	None	None	None
2f07f9c6-bc4d-4c15-9153-09d8dbe29700	ONT_GM12878_R1	hg38_SIRV	chr6	43059411	43054228	-	7	986	18965	611935	ENSG00000112651.11	ENCODEHT000611935	MRPL2	ENCODEHT000611935	Known	NNC	None	0.05000000074505806	None	None	None	None
m54284U_191110_105540/162857288/ccs	PB_GM12878_R1	hg38_SIRV	chr12	27710837	27756293	+	7	1779	34469	611758	ENSG00000061794.12	ENCODEHT000611758	MRPS35	ENCODEHT000611758	Known	NIC	None	0.30000001192092896	None	None	None	None
m54284U_191110_105540/81725192/ccs	PB_GM12878_R1	hg38_SIRV	chr1	161153983	161158855	+	6	882	3603	13079	ENSG00000143222.11	ENST00000368003.5	UFC1	UFC1-201	Known	Known	None	0.10000000149011612	None	None	None	None
f72d8409-142a-4008-8f81-96274d1f9d8c	ONT_GM12878_R2	hg38_SIRV	chr2	231708546	231711396	+	2	259	9079	607861	ENSG00000187514.16	ENCODEHT000607861	PTMA	ENCODEHT000607861	Known	ISM	Prefix	0.25	None	None	None	None
m54284U_191110_105540/31786584/ccs	PB_GM12878_R1	hg38_SIRV	chr9	137241289	137243705	+	4	1559	28211	97467	ENSG00000188229.5	ENST00000340384.4	TUBB4B	TUBB4B-201	Known	Known	None	0.0	None	None	None	None
m54284U_191110_105540/163119264/ccs	PB_GM12878_R1	hg38_SIRV	chr12	27710839	27756293	+	8	1820	34469	120122	ENSG00000061794.12	ENST00000081029.7	MRPS35	MRPS35-201	Known	Known	None	0.30000001192092896	None	None	None	None
cbc46470-2fee-4f94-8082-ada2974e7e8f	ONT_GM12878_R2	hg38_SIRV	chr2	231708542	231708712	+	1	185	9079	607569	ENSG00000187514.16	ENCODEHT000607569	PTMA	ENCODEHT000607569	Known	Genomic	None	0.3499999940395355	None	None	None	None
491e0ddb-a0ad-4795-8161-c35598aa3c5b	ONT_GM12878_R1	hg38_SIRV	chr6	43059390	43054228	-	3	533	18965	67539	ENSG00000112651.11	ENST00000489623.1	MRPL2	MRPL2-208	Known	Known	None	0.05000000074505806	None	None	None	None
m54284U_191111_172039/44697266/ccs	PB_GM12878_R2	hg38_SIRV	chr12	27710839	27756294	+	8	1821	34469	120122	ENSG00000061794.12	ENST00000081029.7	MRPS35	MRPS35-201	Known	Known	None	0.30000001192092896	None	None	None	None
m54284U_191110_105540/32179412/ccs	PB_GM12878_R1	hg38_SIRV	chr9	137241289	137243707	+	4	1561	28211	97467	ENSG00000188229.5	ENST00000340384.4	TUBB4B	TUBB4B-201	Known	Known	None	0.05000000074505806	None	None	None	None
d8398c9a-40f4-4b4d-b261-1cd3804d352e	ONT_GM12878_R2	hg38_SIRV	chr2	231708542	231708711	+	1	184	9079	607569	ENSG00000187514.16	ENCODEHT000607569	PTMA	ENCODEHT000607569	Known	Genomic	None	0.3499999940395355	None	None	None	None
f125e0ee-3e6c-40f9-97b7-4c49717b0f5b	ONT_GM12878_R1	hg38_SIRV	chr6	43059416	43054235	-	7	984	18965	611932	ENSG00000112651.11	ENCODEHT000611932	MRPL2	ENCODEHT000611932	Known	NNC	None	0.05000000074505806	None	None	None	None
m54284U_191111_172039/47449433/ccs	PB_GM12878_R2	hg38_SIRV	chr12	27710839	27756293	+	8	1820	34469	120122	ENSG00000061794.12	ENST00000081029.7	MRPS35	MRPS35-201	Known	Known	None	0.30000001192092896	None	None	None	None
m54284U_191110_105540/125503182/ccs	PB_GM12878_R1	hg38_SIRV	chr1	161153983	161158855	+	6	882	3603	13079	ENSG00000143222.11	ENST00000368003.5	UFC1	UFC1-201	Known	Known	None	0.10000000149011612	None	None	None	None
86c06b3c-dad4-4c0a-b520-3194f57e3c81	ONT_GM12878_R2	hg38_SIRV	chr6	43059398	43054235	-	7	972	18965	611932	ENSG00000112651.11	ENCODEHT000611932	MRPL2	ENCODEHT000611932	Known	NNC	None	0.05000000074505806	None	None	None	None
m54284U_191110_105540/32246390/ccs	PB_GM12878_R1	hg38_SIRV	chr9	137241289	137243705	+	4	1559	28211	97467	ENSG00000188229.5	ENST00000340384.4	TUBB4B	TUBB4B-201	Known	Known	None	0.0	None	None	None	None
m54284U_191111_172039/55117672/ccs	PB_GM12878_R2	hg38_SIRV	chr12	27710839	27756293	+	8	1820	34469	120122	ENSG00000061794.12	ENST00000081029.7	MRPS35	MRPS35-201	Known	Known	None	0.30000001192092896	None	None	None	None
509af372-9261-493f-b6a9-3f35b3a5cb04	ONT_GM12878_R2	hg38_SIRV	chr6	43059390	43054228	-	3	526	18965	67539	ENSG00000112651.11	ENST00000489623.1	MRPL2	MRPL2-208	Known	Known	None	0.05000000074505806	None	None	None	None
m54284U_191111_172039/71436742/ccs	PB_GM12878_R2	hg38_SIRV	chr12	27710839	27756265	+	8	1792	34469	120122	ENSG00000061794.12	ENST00000081029.7	MRPS35	MRPS35-201	Known	Known	None	0.6499999761581421	None	None	None	None
16b4cb2c-bfe1-4d36-b666-eacdfe3a2920	ONT_GM12878_R2	hg38_SIRV	chr6	43059431	43054228	-	6	937	18965	611936	ENSG00000112651.11	ENCODEHT000611936	MRPL2	ENCODEHT000611936	Known	NIC	None	0.05000000074505806	None	None	None	None
e3cb9587-ff09-4543-afd7-e43700d1e397	ONT_GM12878_R2	hg38_SIRV	chr2	231708541	231713556	+	5	1198	9079	32124	ENSG00000187514.16	ENST00000409115.7	PTMA	PTMA-202	Known	Known	None	0.05000000074505806	None	None	None	None
m54284U_191110_105540/32506316/ccs	PB_GM12878_R1	hg38_SIRV	chr9	137241289	137243707	+	4	1561	28211	97467	ENSG00000188229.5	ENST00000340384.4	TUBB4B	TUBB4B-201	Known	Known	None	0.05000000074505806	None	None	None	None
m54284U_191111_172039/7407023/ccs	PB_GM12878_R2	hg38_SIRV	chr1	161153983	161158855	+	6	882	3603	13079	ENSG00000143222.11	ENST00000368003.5	UFC1	UFC1-201	Known	Known	None	0.10000000149011612	None	None	None	None
m54284U_191111_172039/77334365/ccs	PB_GM12878_R2	hg38_SIRV	chr12	27710839	27756294	+	8	1821	34469	120122	ENSG00000061794.12	ENST00000081029.7	MRPS35	MRPS35-201	Known	Known	None	0.30000001192092896	None	None	None	None
m54284U_191110_105540/46858668/ccs	PB_GM12878_R1	hg38_SIRV	chr6	43059405	43054229	-	7	986	18965	67536	ENSG00000112651.11	ENST00000388752.7	MRPL2	MRPL2-202	Known	Known	None	0.05000000074505806	None	None	None	None
m54284U_191110_105540/32705060/ccs	PB_GM12878_R1	hg38_SIRV	chr9	137241289	137243715	+	4	1569	28211	97467	ENSG00000188229.5	ENST00000340384.4	TUBB4B	TUBB4B-201	Known	Known	None	0.10000000149011612	None	None	None	None
m54284U_191111_172039/87688925/ccs	PB_GM12878_R2	hg38_SIRV	chr12	27710839	27756293	+	8	1820	34469	120122	ENSG00000061794.12	ENST00000081029.7	MRPS35	MRPS35-201	Known	Known	None	0.30000001192092896	None	None	None	None
81d9f777-5ed9-40a3-a8df-9c2ddb65f88a	ONT_GM12878_R2	hg38_SIRV	chr6	43059378	43054229	-	7	952	18965	611937	ENSG00000112651.11	ENCODEHT000611937	MRPL2	ENCODEHT000611937	Known	NIC	None	0.05000000074505806	None	None	None	None
m54284U_191111_172039/97586007/ccs	PB_GM12878_R2	hg38_SIRV	chr12	27710839	27756291	+	8	1818	34469	120122	ENSG00000061794.12	ENST00000081029.7	MRPS35	MRPS35-201	Known	Known	None	0.25	None	None	None	None
62179967-dc35-4698-90f8-f041cf93c360	ONT_GM12878_R2	hg38_SIRV	chr2	231708546	231711371	+	2	234	9079	607861	ENSG00000187514.16	ENCODEHT000607861	PTMA	ENCODEHT000607861	Known	ISM	Prefix	0.4000000059604645	None	None	None	None
m54284U_191110_105540/32768078/ccs	PB_GM12878_R1	hg38_SIRV	chr9	137241289	137243707	+	4	1561	28211	97467	ENSG00000188229.5	ENST00000340384.4	TUBB4B	TUBB4B-201	Known	Known	None	0.05000000074505806	None	None	None	None
m54284U_191110_105540/88867658/ccs	PB_GM12878_R1	hg38_SIRV	chr6	43059436	43054230	-	7	1017	18965	67536	ENSG00000112651.11	ENST00000388752.7	MRPL2	MRPL2-202	Known	Known	None	0.05000000074505806	None	None	None	None
m54284U_191111_172039/101909632/ccs	PB_GM12878_R2	hg38_SIRV	chr12	27710839	27756294	+	8	1821	34469	120122	ENSG00000061794.12	ENST00000081029.7	MRPS35	MRPS35-201	Known	Known	None	0.30000001192092896	None	None	None	None
m54284U_191111_172039/9373990/ccs	PB_GM12878_R2	hg38_SIRV	chr1	161153983	161158854	+	6	881	3603	13079	ENSG00000143222.11	ENST00000368003.5	UFC1	UFC1-201	Known	Known	None	0.10000000149011612	None	None	None	None
m54284U_191110_105540/32768312/ccs	PB_GM12878_R1	hg38_SIRV	chr9	137241289	137243682	+	4	1536	28211	97467	ENSG00000188229.5	ENST00000340384.4	TUBB4B	TUBB4B-201	Known	Known	None	0.3499999940395355	None	None	None	None
m54284U_191111_172039/122487330/ccs	PB_GM12878_R2	hg38_SIRV	chr12	27710839	27756294	+	8	1821	34469	120122	ENSG00000061794.12	ENST00000081029.7	MRPS35	MRPS35-201	Known	Known	None	0.30000001192092896	None	None	None	None
1dd37bbe-78ea-4991-8f4d-68f3d22aa989	ONT_GM12878_R1	hg38_SIRV	chr6	43059390	43054230	-	7	975	18965	611938	ENSG00000112651.11	ENCODEHT000611938	MRPL2	ENCODEHT000611938	Known	NIC	None	0.05000000074505806	None	None	None	None
5b87a7bf-a882-4edd-8040-1d5399eade93	ONT_GM12878_R2	hg38_SIRV	chr2	231708546	231711382	+	2	245	9079	607861	ENSG00000187514.16	ENCODEHT000607861	PTMA	ENCODEHT000607861	Known	ISM	Prefix	0.44999998807907104	None	None	None	None
m54284U_191111_172039/124192630/ccs	PB_GM12878_R2	hg38_SIRV	chr12	27710839	27756287	+	8	1814	34469	120122	ENSG00000061794.12	ENST00000081029.7	MRPS35	MRPS35-201	Known	Known	None	0.25	None	None	None	None
m54284U_191110_105540/32769007/ccs	PB_GM12878_R1	hg38_SIRV	chr9	137241289	137243701	+	4	1555	28211	97467	ENSG00000188229.5	ENST00000340384.4	TUBB4B	TUBB4B-201	Known	Known	None	0.10000000149011612	None	None	None	None
e89706da-d95e-43b9-81c6-7caeebd286c4	ONT_GM12878_R2	hg38_SIRV	chr6	43059385	43054232	-	7	964	18965	67536	ENSG00000112651.11	ENST00000388752.7	MRPL2	MRPL2-202	Known	Known	None	0.05000000074505806	None	None	None	None
4752fa1f-3168-4ce1-b7e5-cbfd366ae4f3	ONT_GM12878_R2	hg38_SIRV	chr2	231708542	231708710	+	1	183	9079	607569	ENSG00000187514.16	ENCODEHT000607569	PTMA	ENCODEHT000607569	Known	Genomic	None	0.4000000059604645	None	None	None	None
m54284U_191111_172039/13305647/ccs	PB_GM12878_R2	hg38_SIRV	chr1	161153983	161158857	+	6	884	3603	13079	ENSG00000143222.11	ENST00000368003.5	UFC1	UFC1-201	Known	Known	None	0.10000000149011612	None	None	None	None
m54284U_191111_172039/140182284/ccs	PB_GM12878_R2	hg38_SIRV	chr12	27710839	27755460	+	8	987	34469	120122	ENSG00000061794.12	ENST00000081029.7	MRPS35	MRPS35-201	Known	Known	None	0.4000000059604645	None	None	None	None
m54284U_191110_105540/145163563/ccs	PB_GM12878_R1	hg38_SIRV	chr6	43059401	43054234	-	7	978	18965	67536	ENSG00000112651.11	ENST00000388752.7	MRPL2	MRPL2-202	Known	Known	None	0.15000000596046448	None	None	None	None
m54284U_191110_105540/32899284/ccs	PB_GM12878_R1	hg38_SIRV	chr9	137241289	137243707	+	4	1561	28211	97467	ENSG00000188229.5	ENST00000340384.4	TUBB4B	TUBB4B-201	Known	Known	None	0.05000000074505806	None	None	None	None
60cfb9cb-cbf1-4ce6-879b-5bb919a4537e	ONT_GM12878_R2	hg38_SIRV	chr2	231708542	231708720	+	1	199	9079	607569	ENSG00000187514.16	ENCODEHT000607569	PTMA	ENCODEHT000607569	Known	Genomic	None	0.3499999940395355	None	None	None	None
m54284U_191111_172039/127272561/ccs	PB_GM12878_R2	hg38_SIRV	chr6	43054504	43054229	-	1	246	18965	611931	ENSG00000112651.11	ENCODEHT000611931	MRPL2	ENCODEHT000611931	Known	Genomic	None	0.15000000596046448	None	None	None	None
m54284U_191111_172039/172884908/ccs	PB_GM12878_R2	hg38_SIRV	chr12	27710839	27756291	+	8	1818	34469	120122	ENSG00000061794.12	ENST00000081029.7	MRPS35	MRPS35-201	Known	Known	None	0.25	None	None	None	None
m54284U_191111_172039/173344514/ccs	PB_GM12878_R2	hg38_SIRV	chr12	27710841	27756290	+	9	1856	34469	611873	ENSG00000061794.12	ENCODEHT000611873	MRPS35	ENCODEHT000611873	Known	NNC	None	0.25	None	None	None	None
m54284U_191111_172039/6357844/ccs	PB_GM12878_R2	hg38_SIRV	chr6	43059414	43054236	-	6	915	18965	67538	ENSG00000112651.11	ENST00000230413.9	MRPL2	MRPL2-201	Known	Known	None	0.15000000596046448	None	None	None	None
m54284U_191110_105540/33032037/ccs	PB_GM12878_R1	hg38_SIRV	chr9	137241289	137243707	+	4	1561	28211	97467	ENSG00000188229.5	ENST00000340384.4	TUBB4B	TUBB4B-201	Known	Known	None	0.05000000074505806	None	None	None	None
m54284U_191111_172039/48955781/ccs	PB_GM12878_R2	hg38_SIRV	chr1	161153983	161158851	+	6	878	3603	13079	ENSG00000143222.11	ENST00000368003.5	UFC1	UFC1-201	Known	Known	None	0.10000000149011612	None	None	None	None
m54284U_191111_172039/174589893/ccs	PB_GM12878_R2	hg38_SIRV	chr12	27710839	27756293	+	8	1820	34469	120122	ENSG00000061794.12	ENST00000081029.7	MRPS35	MRPS35-201	Known	Known	None	0.30000001192092896	None	None	None	None
m54284U_191110_105540/172949937/ccs	PB_GM12878_R1	hg38_SIRV	chr6	43059438	43054237	-	7	1012	18965	67536	ENSG00000112651.11	ENST00000388752.7	MRPL2	MRPL2-202	Known	Known	None	0.15000000596046448	None	None	None	None
m54284U_191110_105540/33227357/ccs	PB_GM12878_R1	hg38_SIRV	chr9	137241289	137243707	+	4	1561	28211	97467	ENSG00000188229.5	ENST00000340384.4	TUBB4B	TUBB4B-201	Known	Known	None	0.05000000074505806	None	None	None	None
7849f40a-d1c2-419b-9de7-4258b0ce0135	ONT_GM12878_R2	hg38_SIRV	chr2	231708546	231711397	+	2	260	9079	607861	ENSG00000187514.16	ENCODEHT000607861	PTMA	ENCODEHT000607861	Known	ISM	Prefix	0.25	None	None	None	None
m54284U_191111_172039/174590733/ccs	PB_GM12878_R2	hg38_SIRV	chr12	27710839	27755457	+	8	984	34469	120122	ENSG00000061794.12	ENST00000081029.7	MRPS35	MRPS35-201	Known	Known	None	0.4000000059604645	None	None	None	None
m54284U_191110_105540/56688890/ccs	PB_GM12878_R1	hg38_SIRV	chr6	43059422	43054239	-	7	994	18965	67536	ENSG00000112651.11	ENST00000388752.7	MRPL2	MRPL2-202	Known	Known	None	0.15000000596046448	None	None	None	None
m54284U_191111_172039/177930298/ccs	PB_GM12878_R2	hg38_SIRV	chr12	27710839	27756293	+	8	1820	34469	120122	ENSG00000061794.12	ENST00000081029.7	MRPS35	MRPS35-201	Known	Known	None	0.30000001192092896	None	None	None	None
m54284U_191110_105540/90573430/ccs	PB_GM12878_R1	hg38_SIRV	chr6	43059402	43054239	-	7	974	18965	67536	ENSG00000112651.11	ENST00000388752.7	MRPL2	MRPL2-202	Known	Known	None	0.15000000596046448	None	None	None	None
m54284U_191110_105540/33292723/ccs	PB_GM12878_R1	hg38_SIRV	chr9	137241289	137243707	+	4	1561	28211	97467	ENSG00000188229.5	ENST00000340384.4	TUBB4B	TUBB4B-201	Known	Known	None	0.05000000074505806	None	None	None	None
m54284U_191111_172039/70453563/ccs	PB_GM12878_R2	hg38_SIRV	chr1	161153983	161158855	+	6	882	3603	13079	ENSG00000143222.11	ENST00000368003.5	UFC1	UFC1-201	Known	Known	None	0.10000000149011612	None	None	None	None
m54284U_191110_105540/9634762/ccs	PB_GM12878_R1	hg38_SIRV	chr12	27710840	27756292	+	8	1818	34469	120122	ENSG00000061794.12	ENST00000081029.7	MRPS35	MRPS35-201	Known	Known	None	0.30000001192092896	None	None	None	None
m54284U_191110_105540/100139782/ccs	PB_GM12878_R1	hg38_SIRV	chr6	43059414	43054239	-	7	986	18965	67536	ENSG00000112651.11	ENST00000388752.7	MRPL2	MRPL2-202	Known	Known	None	0.15000000596046448	None	None	None	None
m54284U_191110_105540/73924890/ccs	PB_GM12878_R1	hg38_SIRV	chr12	27710840	27756294	+	8	1820	34469	120122	ENSG00000061794.12	ENST00000081029.7	MRPS35	MRPS35-201	Known	Known	None	0.30000001192092896	None	None	None	None
9a48bfe2-7c59-4a21-8de1-5627923fc2d2	ONT_GM12878_R2	hg38_SIRV	chr2	231708546	231711397	+	2	260	9079	607861	ENSG00000187514.16	ENCODEHT000607861	PTMA	ENCODEHT000607861	Known	ISM	Prefix	0.25	None	None	None	None
m54284U_191110_105540/33556009/ccs	PB_GM12878_R1	hg38_SIRV	chr9	137241289	137243707	+	4	1561	28211	97467	ENSG00000188229.5	ENST00000340384.4	TUBB4B	TUBB4B-201	Known	Known	None	0.05000000074505806	None	None	None	None
m54284U_191110_105540/110297617/ccs	PB_GM12878_R1	hg38_SIRV	chr6	43055929	43054239	-	3	355	18965	611939	ENSG00000112651.11	ENCODEHT000611939	MRPL2	ENCODEHT000611939	Known	ISM	Suffix	0.15000000596046448	None	None	None	None
m54284U_191110_105540/132711881/ccs	PB_GM12878_R1	hg38_SIRV	chr12	27710840	27756291	+	8	1817	34469	120122	ENSG00000061794.12	ENST00000081029.7	MRPS35	MRPS35-201	Known	Known	None	0.25	None	None	None	None
dde827b6-edc4-4594-9079-de4e2ab50a77	ONT_GM12878_R2	hg38_SIRV	chr2	231708542	231708642	+	1	115	9079	607569	ENSG00000187514.16	ENCODEHT000607569	PTMA	ENCODEHT000607569	Known	Genomic	None	0.15000000596046448	None	None	None	None
m54284U_191110_105540/33686511/ccs	PB_GM12878_R1	hg38_SIRV	chr9	137241289	137243707	+	4	1561	28211	97467	ENSG00000188229.5	ENST00000340384.4	TUBB4B	TUBB4B-201	Known	Known	None	0.05000000074505806	None	None	None	None
m54284U_191111_172039/104400147/ccs	PB_GM12878_R2	hg38_SIRV	chr1	161153983	161158855	+	6	882	3603	13079	ENSG00000143222.11	ENST00000368003.5	UFC1	UFC1-201	Known	Known	None	0.10000000149011612	None	None	None	None
m54284U_191110_105540/167249186/ccs	PB_GM12878_R1	hg38_SIRV	chr12	27710840	27756294	+	8	1820	34469	120122	ENSG00000061794.12	ENST00000081029.7	MRPS35	MRPS35-201	Known	Known	None	0.30000001192092896	None	None	None	None
m54284U_191110_105540/16386390/ccs	PB_GM12878_R1	hg38_SIRV	chr6	43059402	43054240	-	7	973	18965	67536	ENSG00000112651.11	ENST00000388752.7	MRPL2	MRPL2-202	Known	Known	None	0.15000000596046448	None	None	None	None
m54284U_191111_172039/4655596/ccs	PB_GM12878_R2	hg38_SIRV	chr12	27710840	27755520	+	8	1046	34469	120122	ENSG00000061794.12	ENST00000081029.7	MRPS35	MRPS35-201	Known	Known	None	0.6499999761581421	None	None	None	None
m54284U_191110_105540/33816577/ccs	PB_GM12878_R1	hg38_SIRV	chr9	137241289	137243706	+	4	1560	28211	97467	ENSG00000188229.5	ENST00000340384.4	TUBB4B	TUBB4B-201	Known	Known	None	0.05000000074505806	None	None	None	None
m54284U_191110_105540/18483545/ccs	PB_GM12878_R1	hg38_SIRV	chr6	43056035	43054236	-	3	382	18965	611939	ENSG00000112651.11	ENCODEHT000611939	MRPL2	ENCODEHT000611939	Known	ISM	Suffix	0.15000000596046448	None	None	None	None
m54284U_191110_105540/34471972/ccs	PB_GM12878_R1	hg38_SIRV	chr6	43059396	43054240	-	6	798	18965	611940	ENSG00000112651.11	ENCODEHT000611940	MRPL2	ENCODEHT000611940	Known	NIC	None	0.15000000596046448	None	None	None	None
m54284U_191111_172039/23660163/ccs	PB_GM12878_R2	hg38_SIRV	chr12	27710840	27756292	+	8	1818	34469	120122	ENSG00000061794.12	ENST00000081029.7	MRPS35	MRPS35-201	Known	Known	None	0.30000001192092896	None	None	None	None
1043ae9a-df24-44ba-9763-7c016cfdd5a6	ONT_GM12878_R2	hg38_SIRV	chr2	231708546	231711397	+	2	260	9079	607861	ENSG00000187514.16	ENCODEHT000607861	PTMA	ENCODEHT000607861	Known	ISM	Prefix	0.25	None	None	None	None
m54284U_191111_172039/130221916/ccs	PB_GM12878_R2	hg38_SIRV	chr1	161153983	161158855	+	6	882	3603	13079	ENSG00000143222.11	ENST00000368003.5	UFC1	UFC1-201	Known	Known	None	0.10000000149011612	None	None	None	None
m54284U_191110_105540/33883282/ccs	PB_GM12878_R1	hg38_SIRV	chr9	137241289	137243707	+	4	1561	28211	97467	ENSG00000188229.5	ENST00000340384.4	TUBB4B	TUBB4B-201	Known	Known	None	0.05000000074505806	None	None	None	None
m54284U_191110_105540/34474814/ccs	PB_GM12878_R1	hg38_SIRV	chr6	43059463	43054240	-	7	1034	18965	67536	ENSG00000112651.11	ENST00000388752.7	MRPL2	MRPL2-202	Known	Known	None	0.15000000596046448	None	None	None	None
m54284U_191111_172039/26608429/ccs	PB_GM12878_R2	hg38_SIRV	chr12	27710840	27756293	+	8	1819	34469	120122	ENSG00000061794.12	ENST00000081029.7	MRPS35	MRPS35-201	Known	Known	None	0.30000001192092896	None	None	None	None
e20466ea-8c0c-4b83-b144-0b038940d1a3	ONT_GM12878_R2	hg38_SIRV	chr2	231708542	231708643	+	1	116	9079	607569	ENSG00000187514.16	ENCODEHT000607569	PTMA	ENCODEHT000607569	Known	Genomic	None	0.10000000149011612	None	None	None	None
m54284U_191111_172039/34604907/ccs	PB_GM12878_R2	hg38_SIRV	chr12	27710840	27756294	+	8	1820	34469	120122	ENSG00000061794.12	ENST00000081029.7	MRPS35	MRPS35-201	Known	Known	None	0.30000001192092896	None	None	None	None
m54284U_191110_105540/57016619/ccs	PB_GM12878_R1	hg38_SIRV	chr6	43059414	43054240	-	7	985	18965	67536	ENSG00000112651.11	ENST00000388752.7	MRPL2	MRPL2-202	Known	Known	None	0.15000000596046448	None	None	None	None
m54284U_191110_105540/34211719/ccs	PB_GM12878_R1	hg38_SIRV	chr9	137241289	137243706	+	4	1560	28211	97467	ENSG00000188229.5	ENST00000340384.4	TUBB4B	TUBB4B-201	Known	Known	None	0.05000000074505806	None	None	None	None
m54284U_191111_172039/60359828/ccs	PB_GM12878_R2	hg38_SIRV	chr12	27710840	27756263	+	8	1789	34469	120122	ENSG00000061794.12	ENST00000081029.7	MRPS35	MRPS35-201	Known	Known	None	0.6499999761581421	None	None	None	None
m54284U_191110_105540/58263616/ccs	PB_GM12878_R1	hg38_SIRV	chr6	43059436	43054240	-	7	1007	18965	67536	ENSG00000112651.11	ENST00000388752.7	MRPL2	MRPL2-202	Known	Known	None	0.15000000596046448	None	None	None	None
m54284U_191111_172039/139855617/ccs	PB_GM12878_R2	hg38_SIRV	chr1	161153983	161158855	+	6	882	3603	13079	ENSG00000143222.11	ENST00000368003.5	UFC1	UFC1-201	Known	Known	None	0.10000000149011612	None	None	None	None
m54284U_191110_105540/34342329/ccs	PB_GM12878_R1	hg38_SIRV	chr9	137241289	137243706	+	4	1560	28211	97467	ENSG00000188229.5	ENST00000340384.4	TUBB4B	TUBB4B-201	Known	Known	None	0.05000000074505806	None	None	None	None
m54284U_191111_172039/60361448/ccs	PB_GM12878_R2	hg38_SIRV	chr12	27710840	27756294	+	8	1838	34469	120122	ENSG00000061794.12	ENST00000081029.7	MRPS35	MRPS35-201	Known	Known	None	0.30000001192092896	None	None	None	None
5761fc11-d7d3-4936-95fd-2d6b9edf1cba	ONT_GM12878_R2	hg38_SIRV	chr2	231708546	231711397	+	2	260	9079	607861	ENSG00000187514.16	ENCODEHT000607861	PTMA	ENCODEHT000607861	Known	ISM	Prefix	0.25	None	None	None	None
m54284U_191110_105540/63571264/ccs	PB_GM12878_R1	hg38_SIRV	chr6	43059350	43054240	-	7	921	18965	67536	ENSG00000112651.11	ENST00000388752.7	MRPL2	MRPL2-202	Known	Known	None	0.15000000596046448	None	None	None	None
m54284U_191111_172039/95094223/ccs	PB_GM12878_R2	hg38_SIRV	chr12	27710840	27756293	+	7	1709	34469	120124	ENSG00000061794.12	ENST00000538315.5	MRPS35	MRPS35-203	Known	Known	None	0.30000001192092896	None	None	None	None
m54284U_191110_105540/34604239/ccs	PB_GM12878_R1	hg38_SIRV	chr9	137241289	137243698	+	4	1552	28211	97467	ENSG00000188229.5	ENST00000340384.4	TUBB4B	TUBB4B-201	Known	Known	None	0.10000000149011612	None	None	None	None
m54284U_191110_105540/71109438/ccs	PB_GM12878_R1	hg38_SIRV	chr6	43059466	43054240	-	4	2446	18965	67541	ENSG00000112651.11	ENST00000491898.5	MRPL2	MRPL2-209	Known	Known	None	0.15000000596046448	None	None	None	None
m54284U_191111_172039/111477701/ccs	PB_GM12878_R2	hg38_SIRV	chr12	27710840	27756294	+	8	1820	34469	120122	ENSG00000061794.12	ENST00000081029.7	MRPS35	MRPS35-201	Known	Known	None	0.30000001192092896	None	None	None	None
m54284U_191111_172039/168232791/ccs	PB_GM12878_R2	hg38_SIRV	chr1	161153983	161158855	+	6	882	3603	13079	ENSG00000143222.11	ENST00000368003.5	UFC1	UFC1-201	Known	Known	None	0.10000000149011612	None	None	None	None
m54284U_191110_105540/79364523/ccs	PB_GM12878_R1	hg38_SIRV	chr6	43059440	43054240	-	3	571	18965	67539	ENSG00000112651.11	ENST00000489623.1	MRPL2	MRPL2-208	Known	Known	None	0.15000000596046448	None	None	None	None
ffe7d338-32ac-4d6a-8597-1676596fa905	ONT_GM12878_R2	hg38_SIRV	chr2	231708541	231713523	+	5	1088	9079	32124	ENSG00000187514.16	ENST00000409115.7	PTMA	PTMA-202	Known	Known	None	0.30000001192092896	None	None	None	None
m54284U_191110_105540/34802196/ccs	PB_GM12878_R1	hg38_SIRV	chr9	137241289	137243703	+	4	1557	28211	97467	ENSG00000188229.5	ENST00000340384.4	TUBB4B	TUBB4B-201	Known	Known	None	0.05000000074505806	None	None	None	None
m54284U_191111_172039/113640850/ccs	PB_GM12878_R2	hg38_SIRV	chr12	27710840	27756294	+	8	1820	34469	120122	ENSG00000061794.12	ENST00000081029.7	MRPS35	MRPS35-201	Known	Known	None	0.30000001192092896	None	None	None	None
497ae3fc-7fb6-4386-9758-7eb3a7d6c04f	ONT_GM12878_R2	hg38_SIRV	chr2	231708542	231708720	+	1	193	9079	607569	ENSG00000187514.16	ENCODEHT000607569	PTMA	ENCODEHT000607569	Known	Genomic	None	0.3499999940395355	None	None	None	None
m54284U_191111_172039/119605173/ccs	PB_GM12878_R2	hg38_SIRV	chr12	27710840	27756289	+	8	1815	34469	120122	ENSG00000061794.12	ENST00000081029.7	MRPS35	MRPS35-201	Known	Known	None	0.30000001192092896	None	None	None	None
m54284U_191110_105540/93323946/ccs	PB_GM12878_R1	hg38_SIRV	chr6	43059405	43054240	-	7	976	18965	67536	ENSG00000112651.11	ENST00000388752.7	MRPL2	MRPL2-202	Known	Known	None	0.15000000596046448	None	None	None	None
m54284U_191110_105540/34865774/ccs	PB_GM12878_R1	hg38_SIRV	chr9	137241289	137243705	+	4	1559	28211	97467	ENSG00000188229.5	ENST00000340384.4	TUBB4B	TUBB4B-201	Known	Known	None	0.0	None	None	None	None
b2f17f8a-248b-4ed3-b402-478fe76e8859	ONT_GM12878_R2	hg38_SIRV	chr2	231708542	231708633	+	1	106	9079	607569	ENSG00000187514.16	ENCODEHT000607569	PTMA	ENCODEHT000607569	Known	Genomic	None	0.15000000596046448	None	None	None	None
m54284U_191111_172039/124060259/ccs	PB_GM12878_R2	hg38_SIRV	chr12	27710840	27756293	+	8	1819	34469	120122	ENSG00000061794.12	ENST00000081029.7	MRPS35	MRPS35-201	Known	Known	None	0.30000001192092896	None	None	None	None
m54284U_191110_105540/104464667/ccs	PB_GM12878_R1	hg38_SIRV	chr6	43059405	43054240	-	6	1049	18965	611941	ENSG00000112651.11	ENCODEHT000611941	MRPL2	ENCODEHT000611941	Known	NIC	None	0.15000000596046448	None	None	None	None
m54284U_191110_105540/6096766/ccs	PB_GM12878_R1	hg38_SIRV	chr1	161153984	161158854	+	6	880	3603	13079	ENSG00000143222.11	ENST00000368003.5	UFC1	UFC1-201	Known	Known	None	0.10000000149011612	None	None	None	None
m54284U_191111_172039/125896533/ccs	PB_GM12878_R2	hg38_SIRV	chr12	27710840	27756293	+	8	1819	34469	120122	ENSG00000061794.12	ENST00000081029.7	MRPS35	MRPS35-201	Known	Known	None	0.30000001192092896	None	None	None	None
m54284U_191110_105540/35127404/ccs	PB_GM12878_R1	hg38_SIRV	chr9	137241289	137243707	+	4	1561	28211	97467	ENSG00000188229.5	ENST00000340384.4	TUBB4B	TUBB4B-201	Known	Known	None	0.05000000074505806	None	None	None	None
m54284U_191110_105540/151652174/ccs	PB_GM12878_R1	hg38_SIRV	chr6	43059396	43054240	-	7	967	18965	67536	ENSG00000112651.11	ENST00000388752.7	MRPL2	MRPL2-202	Known	Known	None	0.15000000596046448	None	None	None	None
m54284U_191111_172039/137759063/ccs	PB_GM12878_R2	hg38_SIRV	chr12	27710840	27756291	+	8	1817	34469	120122	ENSG00000061794.12	ENST00000081029.7	MRPS35	MRPS35-201	Known	Known	None	0.25	None	None	None	None
m54284U_191110_105540/159124221/ccs	PB_GM12878_R1	hg38_SIRV	chr6	43054440	43054235	-	1	176	18965	611931	ENSG00000112651.11	ENCODEHT000611931	MRPL2	ENCODEHT000611931	Known	Genomic	None	0.15000000596046448	None	None	None	None
m54284U_191110_105540/35128800/ccs	PB_GM12878_R1	hg38_SIRV	chr9	137241289	137243706	+	4	1560	28211	97467	ENSG00000188229.5	ENST00000340384.4	TUBB4B	TUBB4B-201	Known	Known	None	0.05000000074505806	None	None	None	None
5b03c376-fd25-42fe-a6b6-418b0a9f28cc	ONT_GM12878_R2	hg38_SIRV	chr2	231708546	231711395	+	2	258	9079	607861	ENSG00000187514.16	ENCODEHT000607861	PTMA	ENCODEHT000607861	Known	ISM	Prefix	0.25	None	None	None	None
m54284U_191111_172039/143591829/ccs	PB_GM12878_R2	hg38_SIRV	chr12	27710840	27755540	+	8	1066	34469	120122	ENSG00000061794.12	ENST00000081029.7	MRPS35	MRPS35-201	Known	Known	None	0.20000000298023224	None	None	None	None
m54284U_191110_105540/160761082/ccs	PB_GM12878_R1	hg38_SIRV	chr6	43059438	43054240	-	4	2418	18965	67541	ENSG00000112651.11	ENST00000491898.5	MRPL2	MRPL2-209	Known	Known	None	0.15000000596046448	None	None	None	None
m54284U_191110_105540/11077648/ccs	PB_GM12878_R1	hg38_SIRV	chr1	161153984	161158855	+	6	881	3603	13079	ENSG00000143222.11	ENST00000368003.5	UFC1	UFC1-201	Known	Known	None	0.10000000149011612	None	None	None	None
b45585f9-4673-4ec8-9ea8-0c7c564bf486	ONT_GM12878_R2	hg38_SIRV	chr2	231708542	231708710	+	1	183	9079	607569	ENSG00000187514.16	ENCODEHT000607569	PTMA	ENCODEHT000607569	Known	Genomic	None	0.4000000059604645	None	None	None	None
m54284U_191111_172039/146605426/ccs	PB_GM12878_R2	hg38_SIRV	chr12	27710840	27756293	+	8	1819	34469	120122	ENSG00000061794.12	ENST00000081029.7	MRPS35	MRPS35-201	Known	Known	None	0.30000001192092896	None	None	None	None
m54284U_191110_105540/35193104/ccs	PB_GM12878_R1	hg38_SIRV	chr9	137241289	137243707	+	4	1561	28211	97467	ENSG00000188229.5	ENST00000340384.4	TUBB4B	TUBB4B-201	Known	Known	None	0.05000000074505806	None	None	None	None
m54284U_191110_105540/162399493/ccs	PB_GM12878_R1	hg38_SIRV	chr6	43058219	43054240	-	6	842	18965	611942	ENSG00000112651.11	ENCODEHT000611942	MRPL2	ENCODEHT000611942	Known	ISM	Suffix	0.15000000596046448	None	None	None	None
m54284U_191111_172039/153223715/ccs	PB_GM12878_R2	hg38_SIRV	chr12	27710840	27756291	+	8	1817	34469	120122	ENSG00000061794.12	ENST00000081029.7	MRPS35	MRPS35-201	Known	Known	None	0.25	None	None	None	None
m54284U_191111_172039/93718505/ccs	PB_GM12878_R2	hg38_SIRV	chr6	43059403	43054240	-	7	974	18965	67536	ENSG00000112651.11	ENST00000388752.7	MRPL2	MRPL2-202	Known	Known	None	0.15000000596046448	None	None	None	None
m54284U_191110_105540/35324224/ccs	PB_GM12878_R1	hg38_SIRV	chr9	137241289	137243707	+	4	1561	28211	97467	ENSG00000188229.5	ENST00000340384.4	TUBB4B	TUBB4B-201	Known	Known	None	0.05000000074505806	None	None	None	None
m54284U_191111_172039/159318138/ccs	PB_GM12878_R2	hg38_SIRV	chr12	27710840	27756294	+	8	1820	34469	120122	ENSG00000061794.12	ENST00000081029.7	MRPS35	MRPS35-201	Known	Known	None	0.30000001192092896	None	None	None	None
m54284U_191110_105540/13896196/ccs	PB_GM12878_R1	hg38_SIRV	chr1	161153984	161158853	+	6	879	3603	13079	ENSG00000143222.11	ENST00000368003.5	UFC1	UFC1-201	Known	Known	None	0.10000000149011612	None	None	None	None
m54284U_191111_172039/159058067/ccs	PB_GM12878_R2	hg38_SIRV	chr6	43059430	43054240	-	7	1001	18965	67536	ENSG00000112651.11	ENST00000388752.7	MRPL2	MRPL2-202	Known	Known	None	0.15000000596046448	None	None	None	None
f86cf967-fcb9-4012-b5d6-fcd5c6da1217	ONT_GM12878_R2	hg38_SIRV	chr2	231708546	231711376	+	2	239	9079	607861	ENSG00000187514.16	ENCODEHT000607861	PTMA	ENCODEHT000607861	Known	ISM	Prefix	0.550000011920929	None	None	None	None
m54284U_191111_172039/162661035/ccs	PB_GM12878_R2	hg38_SIRV	chr12	27710840	27756265	+	8	1791	34469	120122	ENSG00000061794.12	ENST00000081029.7	MRPS35	MRPS35-201	Known	Known	None	0.6499999761581421	None	None	None	None
m54284U_191110_105540/35587267/ccs	PB_GM12878_R1	hg38_SIRV	chr9	137241289	137243705	+	4	1559	28211	97467	ENSG00000188229.5	ENST00000340384.4	TUBB4B	TUBB4B-201	Known	Known	None	0.0	None	None	None	None
cf34c9e5-7f33-4b39-a996-b25d3b7102b6	ONT_GM12878_R2	hg38_SIRV	chr2	231708542	231708653	+	1	126	9079	607569	ENSG00000187514.16	ENCODEHT000607569	PTMA	ENCODEHT000607569	Known	Genomic	None	0.15000000596046448	None	None	None	None
m54284U_191111_172039/177932031/ccs	PB_GM12878_R2	hg38_SIRV	chr12	27710840	27756294	+	8	1820	34469	120122	ENSG00000061794.12	ENST00000081029.7	MRPS35	MRPS35-201	Known	Known	None	0.30000001192092896	None	None	None	None
m54284U_191110_105540/11077774/ccs	PB_GM12878_R1	hg38_SIRV	chr6	43059396	43054241	-	7	966	18965	67536	ENSG00000112651.11	ENST00000388752.7	MRPL2	MRPL2-202	Known	Known	None	0.15000000596046448	None	None	None	None
57194ff2-a91c-4b3c-935d-050072154495	ONT_GM12878_R2	hg38_SIRV	chr12	27710838	27755435	+	8	955	34469	611929	ENSG00000061794.12	ENCODEHT000611929	MRPS35	ENCODEHT000611929	Known	NNC	None	0.44999998807907104	None	None	None	None
m54284U_191110_105540/35587852/ccs	PB_GM12878_R1	hg38_SIRV	chr9	137241289	137243705	+	4	1559	28211	97467	ENSG00000188229.5	ENST00000340384.4	TUBB4B	TUBB4B-201	Known	Known	None	0.0	None	None	None	None
m54284U_191110_105540/15141394/ccs	PB_GM12878_R1	hg38_SIRV	chr1	161153984	161158856	+	6	882	3603	13079	ENSG00000143222.11	ENST00000368003.5	UFC1	UFC1-201	Known	Known	None	0.10000000149011612	None	None	None	None
m54284U_191110_105540/49810070/ccs	PB_GM12878_R1	hg38_SIRV	chr6	43059396	43054241	-	5	1317	18965	611943	ENSG00000112651.11	ENCODEHT000611943	MRPL2	ENCODEHT000611943	Known	NIC	None	0.15000000596046448	None	None	None	None
m54284U_191110_105540/99680756/ccs	PB_GM12878_R1	hg38_SIRV	chr12	27710841	27755307	+	8	832	34469	120122	ENSG00000061794.12	ENST00000081029.7	MRPS35	MRPS35-201	Known	Known	None	0.6000000238418579	None	None	None	None
m54284U_191110_105540/147062998/ccs	PB_GM12878_R1	hg38_SIRV	chr6	43059409	43054241	-	7	979	18965	67536	ENSG00000112651.11	ENST00000388752.7	MRPL2	MRPL2-202	Known	Known	None	0.15000000596046448	None	None	None	None
m54284U_191110_105540/35717886/ccs	PB_GM12878_R1	hg38_SIRV	chr9	137241289	137243703	+	4	1557	28211	97467	ENSG00000188229.5	ENST00000340384.4	TUBB4B	TUBB4B-201	Known	Known	None	0.05000000074505806	None	None	None	None
cea4ca6b-9bac-445a-8cce-eda0f376056d	ONT_GM12878_R2	hg38_SIRV	chr2	231708546	231711395	+	2	258	9079	607861	ENSG00000187514.16	ENCODEHT000607861	PTMA	ENCODEHT000607861	Known	ISM	Prefix	0.25	None	None	None	None
m54284U_191110_105540/105384346/ccs	PB_GM12878_R1	hg38_SIRV	chr12	27710841	27756291	+	8	1816	34469	120122	ENSG00000061794.12	ENST00000081029.7	MRPS35	MRPS35-201	Known	Known	None	0.25	None	None	None	None
m54284U_191111_172039/3672782/ccs	PB_GM12878_R2	hg38_SIRV	chr6	43059404	43054241	-	7	974	18965	67536	ENSG00000112651.11	ENST00000388752.7	MRPL2	MRPL2-202	Known	Known	None	0.15000000596046448	None	None	None	None
m54284U_191111_172039/13371071/ccs	PB_GM12878_R2	hg38_SIRV	chr12	27710841	27756236	+	8	1761	34469	120122	ENSG00000061794.12	ENST00000081029.7	MRPS35	MRPS35-201	Known	Known	None	0.15000000596046448	None	None	None	None
m54284U_191111_172039/91685084/ccs	PB_GM12878_R2	hg38_SIRV	chr6	43054410	43054236	-	1	145	18965	611931	ENSG00000112651.11	ENCODEHT000611931	MRPL2	ENCODEHT000611931	Known	Genomic	None	0.15000000596046448	None	None	None	None
m54284U_191110_105540/36110878/ccs	PB_GM12878_R1	hg38_SIRV	chr9	137241289	137243707	+	4	1561	28211	97467	ENSG00000188229.5	ENST00000340384.4	TUBB4B	TUBB4B-201	Known	Known	None	0.05000000074505806	None	None	None	None
m54284U_191110_105540/18874760/ccs	PB_GM12878_R1	hg38_SIRV	chr1	161153984	161158855	+	6	881	3603	13079	ENSG00000143222.11	ENST00000368003.5	UFC1	UFC1-201	Known	Known	None	0.10000000149011612	None	None	None	None
m54284U_191111_172039/66257173/ccs	PB_GM12878_R2	hg38_SIRV	chr12	27710841	27756265	+	8	1790	34469	120122	ENSG00000061794.12	ENST00000081029.7	MRPS35	MRPS35-201	Known	Known	None	0.6499999761581421	None	None	None	None
m54284U_191111_172039/130482816/ccs	PB_GM12878_R2	hg38_SIRV	chr6	43059422	43054241	-	7	992	18965	67536	ENSG00000112651.11	ENST00000388752.7	MRPL2	MRPL2-202	Known	Known	None	0.15000000596046448	None	None	None	None
e5cf9887-872c-479e-ab35-263a8060ef23	ONT_GM12878_R2	hg38_SIRV	chr2	231708541	231713531	+	5	1179	9079	32124	ENSG00000187514.16	ENST00000409115.7	PTMA	PTMA-202	Known	Known	None	0.3499999940395355	None	None	None	None
m54284U_191110_105540/36504768/ccs	PB_GM12878_R1	hg38_SIRV	chr9	137241289	137243705	+	4	1559	28211	97467	ENSG00000188229.5	ENST00000340384.4	TUBB4B	TUBB4B-201	Known	Known	None	0.0	None	None	None	None
m54284U_191111_172039/99945234/ccs	PB_GM12878_R2	hg38_SIRV	chr12	27710841	27756292	+	8	1817	34469	120122	ENSG00000061794.12	ENST00000081029.7	MRPS35	MRPS35-201	Known	Known	None	0.30000001192092896	None	None	None	None
m54284U_191110_105540/9438450/ccs	PB_GM12878_R1	hg38_SIRV	chr6	43059408	43054242	-	7	977	18965	67536	ENSG00000112651.11	ENST00000388752.7	MRPL2	MRPL2-202	Known	Known	None	0.15000000596046448	None	None	None	None
42f77059-4f6f-45de-b406-4c8a2525c515	ONT_GM12878_R1	hg38_SIRV	chr12	27710841	27756291	+	8	1816	34469	120122	ENSG00000061794.12	ENST00000081029.7	MRPS35	MRPS35-201	Known	Known	None	0.25	None	None	None	None
m54284U_191110_105540/34670326/ccs	PB_GM12878_R1	hg38_SIRV	chr1	161153984	161158854	+	6	880	3603	13079	ENSG00000143222.11	ENST00000368003.5	UFC1	UFC1-201	Known	Known	None	0.10000000149011612	None	None	None	None
m54284U_191110_105540/36570289/ccs	PB_GM12878_R1	hg38_SIRV	chr9	137241289	137243707	+	4	1561	28211	97467	ENSG00000188229.5	ENST00000340384.4	TUBB4B	TUBB4B-201	Known	Known	None	0.05000000074505806	None	None	None	None
m54284U_191111_172039/41748975/ccs	PB_GM12878_R2	hg38_SIRV	chr6	43059420	43054242	-	7	989	18965	67536	ENSG00000112651.11	ENST00000388752.7	MRPL2	MRPL2-202	Known	Known	None	0.15000000596046448	None	None	None	None
fe64b659-8144-412f-9102-d44e4ae3614b	ONT_GM12878_R2	hg38_SIRV	chr12	27710841	27756291	+	8	1810	34469	120122	ENSG00000061794.12	ENST00000081029.7	MRPS35	MRPS35-201	Known	Known	None	0.25	None	None	None	None
d01e9388-ca16-46c0-90d2-ff3d5d8180c1	ONT_GM12878_R2	hg38_SIRV	chr2	231708546	231711397	+	2	260	9079	607861	ENSG00000187514.16	ENCODEHT000607861	PTMA	ENCODEHT000607861	Known	ISM	Prefix	0.25	None	None	None	None
e6b17a86-c0f5-4c10-b51f-a7f5503016fb	ONT_GM12878_R1	hg38_SIRV	chr6	43059394	43054242	-	3	523	18965	67539	ENSG00000112651.11	ENST00000489623.1	MRPL2	MRPL2-208	Known	Known	None	0.15000000596046448	None	None	None	None
m54284U_191110_105540/3540367/ccs	PB_GM12878_R1	hg38_SIRV	chr12	27710842	27756292	+	8	1816	34469	120122	ENSG00000061794.12	ENST00000081029.7	MRPS35	MRPS35-201	Known	Known	None	0.30000001192092896	None	None	None	None
m54284U_191110_105540/36767971/ccs	PB_GM12878_R1	hg38_SIRV	chr9	137241289	137243707	+	4	1561	28211	97467	ENSG00000188229.5	ENST00000340384.4	TUBB4B	TUBB4B-201	Known	Known	None	0.05000000074505806	None	None	None	None
m54284U_191110_105540/7015162/ccs	PB_GM12878_R1	hg38_SIRV	chr12	27710842	27756289	+	8	1813	34469	120122	ENSG00000061794.12	ENST00000081029.7	MRPS35	MRPS35-201	Known	Known	None	0.30000001192092896	None	None	None	None
m54284U_191110_105540/37291281/ccs	PB_GM12878_R1	hg38_SIRV	chr1	161153984	161158855	+	6	881	3603	13079	ENSG00000143222.11	ENST00000368003.5	UFC1	UFC1-201	Known	Known	None	0.10000000149011612	None	None	None	None
4a3b54f7-d790-4340-9733-f14f010dcf2d	ONT_GM12878_R2	hg38_SIRV	chr6	43059424	43054242	-	7	975	18965	67536	ENSG00000112651.11	ENST00000388752.7	MRPL2	MRPL2-202	Known	Known	None	0.15000000596046448	None	None	None	None
m54284U_191110_105540/37553323/ccs	PB_GM12878_R1	hg38_SIRV	chr9	137241289	137243707	+	4	1561	28211	97467	ENSG00000188229.5	ENST00000340384.4	TUBB4B	TUBB4B-201	Known	Known	None	0.05000000074505806	None	None	None	None
m54284U_191110_105540/7602623/ccs	PB_GM12878_R1	hg38_SIRV	chr12	27710842	27756294	+	8	1818	34469	120122	ENSG00000061794.12	ENST00000081029.7	MRPS35	MRPS35-201	Known	Known	None	0.30000001192092896	None	None	None	None
m54284U_191110_105540/30934123/ccs	PB_GM12878_R1	hg38_SIRV	chr6	43059375	43054243	-	7	943	18965	67536	ENSG00000112651.11	ENST00000388752.7	MRPL2	MRPL2-202	Known	Known	None	0.15000000596046448	None	None	None	None
f1af70a4-99c7-4c7e-9763-653dbd8258c6	ONT_GM12878_R2	hg38_SIRV	chr2	231708546	231711397	+	2	260	9079	607861	ENSG00000187514.16	ENCODEHT000607861	PTMA	ENCODEHT000607861	Known	ISM	Prefix	0.25	None	None	None	None
m54284U_191110_105540/12585660/ccs	PB_GM12878_R1	hg38_SIRV	chr12	27710842	27756291	+	8	1815	34469	120122	ENSG00000061794.12	ENST00000081029.7	MRPS35	MRPS35-201	Known	Known	None	0.25	None	None	None	None
m54284U_191110_105540/37553421/ccs	PB_GM12878_R1	hg38_SIRV	chr9	137241289	137243705	+	4	1559	28211	97467	ENSG00000188229.5	ENST00000340384.4	TUBB4B	TUBB4B-201	Known	Known	None	0.0	None	None	None	None
47b1b25d-2be7-491d-b605-e9ecd4e3f9a1	ONT_GM12878_R1	hg38_SIRV	chr6	43056086	43054240	-	3	429	18965	611939	ENSG00000112651.11	ENCODEHT000611939	MRPL2	ENCODEHT000611939	Known	ISM	Suffix	0.15000000596046448	None	None	None	None
m54284U_191110_105540/13437043/ccs	PB_GM12878_R1	hg38_SIRV	chr12	27710842	27756294	+	8	1818	34469	120122	ENSG00000061794.12	ENST00000081029.7	MRPS35	MRPS35-201	Known	Known	None	0.30000001192092896	None	None	None	None
m54284U_191110_105540/43386589/ccs	PB_GM12878_R1	hg38_SIRV	chr1	161153984	161158855	+	6	881	3603	13079	ENSG00000143222.11	ENST00000368003.5	UFC1	UFC1-201	Known	Known	None	0.10000000149011612	None	None	None	None
1e48673f-7256-4a24-a16c-2116f6447e0b	ONT_GM12878_R1	hg38_SIRV	chr6	43059412	43054251	-	7	970	18965	611932	ENSG00000112651.11	ENCODEHT000611932	MRPL2	ENCODEHT000611932	Known	NNC	None	0.15000000596046448	None	None	None	None
m54284U_191110_105540/37618168/ccs	PB_GM12878_R1	hg38_SIRV	chr9	137241289	137243706	+	4	1560	28211	97467	ENSG00000188229.5	ENST00000340384.4	TUBB4B	TUBB4B-201	Known	Known	None	0.05000000074505806	None	None	None	None
m54284U_191110_105540/17564160/ccs	PB_GM12878_R1	hg38_SIRV	chr12	27710842	27756287	+	8	1811	34469	120122	ENSG00000061794.12	ENST00000081029.7	MRPS35	MRPS35-201	Known	Known	None	0.25	None	None	None	None
c41fdc7a-db48-492c-afad-fd3721e14c14	ONT_GM12878_R1	hg38_SIRV	chr6	43059393	43054244	-	7	966	18965	67536	ENSG00000112651.11	ENST00000388752.7	MRPL2	MRPL2-202	Known	Known	None	0.15000000596046448	None	None	None	None
6cd4f08f-d6ca-42e1-a0c1-1995c0789e0a	ONT_GM12878_R2	hg38_SIRV	chr2	231708546	231711397	+	2	260	9079	607861	ENSG00000187514.16	ENCODEHT000607861	PTMA	ENCODEHT000607861	Known	ISM	Prefix	0.25	None	None	None	None
m54284U_191110_105540/19531881/ccs	PB_GM12878_R1	hg38_SIRV	chr12	27710842	27756292	+	8	1816	34469	120122	ENSG00000061794.12	ENST00000081029.7	MRPS35	MRPS35-201	Known	Known	None	0.30000001192092896	None	None	None	None
m54284U_191110_105540/37685243/ccs	PB_GM12878_R1	hg38_SIRV	chr9	137241289	137243705	+	4	1559	28211	97467	ENSG00000188229.5	ENST00000340384.4	TUBB4B	TUBB4B-201	Known	Known	None	0.0	None	None	None	None
d3cd525a-1fbb-466c-9e88-1ee7b38e9ee0	ONT_GM12878_R1	hg38_SIRV	chr6	43059423	43054244	-	7	990	18965	67536	ENSG00000112651.11	ENST00000388752.7	MRPL2	MRPL2-202	Known	Known	None	0.15000000596046448	None	None	None	None
m54284U_191110_105540/26346274/ccs	PB_GM12878_R1	hg38_SIRV	chr12	27710842	27756293	+	8	1817	34469	120122	ENSG00000061794.12	ENST00000081029.7	MRPS35	MRPS35-201	Known	Known	None	0.30000001192092896	None	None	None	None
m54284U_191110_105540/44959516/ccs	PB_GM12878_R1	hg38_SIRV	chr1	161153984	161158856	+	6	882	3603	13079	ENSG00000143222.11	ENST00000368003.5	UFC1	UFC1-201	Known	Known	None	0.10000000149011612	None	None	None	None
m54284U_191110_105540/37749309/ccs	PB_GM12878_R1	hg38_SIRV	chr9	137241289	137243704	+	4	1558	28211	97467	ENSG00000188229.5	ENST00000340384.4	TUBB4B	TUBB4B-201	Known	Known	None	0.0	None	None	None	None
31355a7f-4ccb-4641-80d1-e2ac67451064	ONT_GM12878_R1	hg38_SIRV	chr6	43059398	43054251	-	7	956	18965	611932	ENSG00000112651.11	ENCODEHT000611932	MRPL2	ENCODEHT000611932	Known	NNC	None	0.15000000596046448	None	None	None	None
m54284U_191110_105540/26608414/ccs	PB_GM12878_R1	hg38_SIRV	chr12	27710842	27755373	+	8	897	34469	120122	ENSG00000061794.12	ENST00000081029.7	MRPS35	MRPS35-201	Known	Known	None	0.550000011920929	None	None	None	None
8d55b92f-31c8-4467-8f84-08177fdeb330	ONT_GM12878_R2	hg38_SIRV	chr2	231708541	231713526	+	5	1120	9079	32124	ENSG00000187514.16	ENST00000409115.7	PTMA	PTMA-202	Known	Known	None	0.30000001192092896	None	None	None	None
m54284U_191110_105540/26741240/ccs	PB_GM12878_R1	hg38_SIRV	chr12	27710842	27756293	+	8	1817	34469	120122	ENSG00000061794.12	ENST00000081029.7	MRPS35	MRPS35-201	Known	Known	None	0.30000001192092896	None	None	None	None
5077afbb-7048-46e1-8fb3-44816707f99a	ONT_GM12878_R1	hg38_SIRV	chr6	43058207	43054244	-	6	822	18965	611944	ENSG00000112651.11	ENCODEHT000611944	MRPL2	ENCODEHT000611944	Known	ISM	Suffix	0.15000000596046448	None	None	None	None
m54284U_191110_105540/37815589/ccs	PB_GM12878_R1	hg38_SIRV	chr9	137241289	137243707	+	4	1561	28211	97467	ENSG00000188229.5	ENST00000340384.4	TUBB4B	TUBB4B-201	Known	Known	None	0.05000000074505806	None	None	None	None
f53f650f-500f-47ec-aca7-c4d62119811a	ONT_GM12878_R2	hg38_SIRV	chr2	231708542	231708722	+	1	195	9079	607569	ENSG00000187514.16	ENCODEHT000607569	PTMA	ENCODEHT000607569	Known	Genomic	None	0.4000000059604645	None	None	None	None
m54284U_191110_105540/27003712/ccs	PB_GM12878_R1	hg38_SIRV	chr12	27710842	27756294	+	8	1818	34469	120122	ENSG00000061794.12	ENST00000081029.7	MRPS35	MRPS35-201	Known	Known	None	0.30000001192092896	None	None	None	None
m54284U_191110_105540/50792826/ccs	PB_GM12878_R1	hg38_SIRV	chr1	161153984	161158855	+	6	881	3603	13079	ENSG00000143222.11	ENST00000368003.5	UFC1	UFC1-201	Known	Known	None	0.10000000149011612	None	None	None	None
a3444b9b-0728-4202-8cf1-0815223900c4	ONT_GM12878_R2	hg38_SIRV	chr6	43059419	43054251	-	7	983	18965	611932	ENSG00000112651.11	ENCODEHT000611932	MRPL2	ENCODEHT000611932	Known	NNC	None	0.15000000596046448	None	None	None	None
m54284U_191110_105540/28181832/ccs	PB_GM12878_R1	hg38_SIRV	chr12	27710842	27756294	+	8	1818	34469	120122	ENSG00000061794.12	ENST00000081029.7	MRPS35	MRPS35-201	Known	Known	None	0.30000001192092896	None	None	None	None
m54284U_191110_105540/37816117/ccs	PB_GM12878_R1	hg38_SIRV	chr9	137241289	137243707	+	4	1561	28211	97467	ENSG00000188229.5	ENST00000340384.4	TUBB4B	TUBB4B-201	Known	Known	None	0.05000000074505806	None	None	None	None
17a2ec4f-27d0-42dc-ae3c-3600ec1ef22b	ONT_GM12878_R2	hg38_SIRV	chr6	43059408	43054244	-	3	535	18965	67539	ENSG00000112651.11	ENST00000489623.1	MRPL2	MRPL2-208	Known	Known	None	0.15000000596046448	None	None	None	None
m54284U_191110_105540/30214878/ccs	PB_GM12878_R1	hg38_SIRV	chr12	27710842	27756293	+	8	1817	34469	120122	ENSG00000061794.12	ENST00000081029.7	MRPS35	MRPS35-201	Known	Known	None	0.30000001192092896	None	None	None	None
m54284U_191110_105540/38338805/ccs	PB_GM12878_R1	hg38_SIRV	chr9	137241289	137243706	+	4	1560	28211	97467	ENSG00000188229.5	ENST00000340384.4	TUBB4B	TUBB4B-201	Known	Known	None	0.05000000074505806	None	None	None	None
321f80e7-5e1f-430e-aaad-676129bb2a80	ONT_GM12878_R2	hg38_SIRV	chr2	231708546	231711395	+	2	258	9079	607861	ENSG00000187514.16	ENCODEHT000607861	PTMA	ENCODEHT000607861	Known	ISM	Prefix	0.25	None	None	None	None
m54284U_191110_105540/51577233/ccs	PB_GM12878_R1	hg38_SIRV	chr1	161153984	161158855	+	6	881	3603	13079	ENSG00000143222.11	ENST00000368003.5	UFC1	UFC1-201	Known	Known	None	0.10000000149011612	None	None	None	None
m54284U_191110_105540/34603105/ccs	PB_GM12878_R1	hg38_SIRV	chr12	27710842	27756293	+	8	1817	34469	120122	ENSG00000061794.12	ENST00000081029.7	MRPS35	MRPS35-201	Known	Known	None	0.30000001192092896	None	None	None	None
9ef9e628-596b-4528-b2cf-43eb0e1e302b	ONT_GM12878_R2	hg38_SIRV	chr6	43059384	43054244	-	7	951	18965	67536	ENSG00000112651.11	ENST00000388752.7	MRPL2	MRPL2-202	Known	Known	None	0.15000000596046448	None	None	None	None
m54284U_191110_105540/36832104/ccs	PB_GM12878_R1	hg38_SIRV	chr12	27710842	27756292	+	8	1816	34469	120122	ENSG00000061794.12	ENST00000081029.7	MRPS35	MRPS35-201	Known	Known	None	0.30000001192092896	None	None	None	None
m54284U_191110_105540/38994253/ccs	PB_GM12878_R1	hg38_SIRV	chr9	137241289	137243707	+	4	1561	28211	97467	ENSG00000188229.5	ENST00000340384.4	TUBB4B	TUBB4B-201	Known	Known	None	0.05000000074505806	None	None	None	None
c9c1434c-c6a6-4c4b-8f0c-7dcec9e84c4e	ONT_GM12878_R2	hg38_SIRV	chr6	43059405	43054244	-	3	532	18965	67539	ENSG00000112651.11	ENST00000489623.1	MRPL2	MRPL2-208	Known	Known	None	0.15000000596046448	None	None	None	None
m54284U_191110_105540/39913591/ccs	PB_GM12878_R1	hg38_SIRV	chr12	27710842	27756291	+	8	1815	34469	120122	ENSG00000061794.12	ENST00000081029.7	MRPS35	MRPS35-201	Known	Known	None	0.25	None	None	None	None
e79f90df-4350-4fec-9d12-6094fd2e9439	ONT_GM12878_R2	hg38_SIRV	chr6	43056048	43054240	-	3	391	18965	611939	ENSG00000112651.11	ENCODEHT000611939	MRPL2	ENCODEHT000611939	Known	ISM	Suffix	0.15000000596046448	None	None	None	None
91c3d48c-6602-4409-b216-dcbf0f068915	ONT_GM12878_R2	hg38_SIRV	chr2	231708546	231711397	+	2	260	9079	607861	ENSG00000187514.16	ENCODEHT000607861	PTMA	ENCODEHT000607861	Known	ISM	Prefix	0.25	None	None	None	None
m54284U_191110_105540/39060461/ccs	PB_GM12878_R1	hg38_SIRV	chr9	137241289	137243703	+	4	1557	28211	97467	ENSG00000188229.5	ENST00000340384.4	TUBB4B	TUBB4B-201	Known	Known	None	0.05000000074505806	None	None	None	None
m54284U_191110_105540/51905865/ccs	PB_GM12878_R1	hg38_SIRV	chr1	161153984	161158854	+	6	880	3603	13079	ENSG00000143222.11	ENST00000368003.5	UFC1	UFC1-201	Known	Known	None	0.10000000149011612	None	None	None	None
m54284U_191110_105540/43844343/ccs	PB_GM12878_R1	hg38_SIRV	chr12	27710842	27756302	+	7	1716	34469	120124	ENSG00000061794.12	ENST00000538315.5	MRPS35	MRPS35-203	Known	Known	None	0.30000001192092896	None	None	None	None
117c390c-7e78-4c9c-b6f4-bfe09cdcdb90	ONT_GM12878_R1	hg38_SIRV	chr6	43059352	43054245	-	7	918	18965	67536	ENSG00000112651.11	ENST00000388752.7	MRPL2	MRPL2-202	Known	Known	None	0.15000000596046448	None	None	None	None
m54284U_191110_105540/47581291/ccs	PB_GM12878_R1	hg38_SIRV	chr12	27710842	27756293	+	8	1817	34469	120122	ENSG00000061794.12	ENST00000081029.7	MRPS35	MRPS35-201	Known	Known	None	0.30000001192092896	None	None	None	None
m54284U_191110_105540/39323470/ccs	PB_GM12878_R1	hg38_SIRV	chr9	137241289	137243705	+	4	1559	28211	97467	ENSG00000188229.5	ENST00000340384.4	TUBB4B	TUBB4B-201	Known	Known	None	0.0	None	None	None	None
4be22494-0b6a-4672-844b-407b9e99713b	ONT_GM12878_R1	hg38_SIRV	chr6	43059402	43054245	-	6	894	18965	67538	ENSG00000112651.11	ENST00000230413.9	MRPL2	MRPL2-201	Known	Known	None	0.15000000596046448	None	None	None	None
m54284U_191110_105540/47843268/ccs	PB_GM12878_R1	hg38_SIRV	chr12	27710842	27756293	+	8	1817	34469	120122	ENSG00000061794.12	ENST00000081029.7	MRPS35	MRPS35-201	Known	Known	None	0.30000001192092896	None	None	None	None
96b34b81-db24-43d8-a3f4-ded1d5d53f3a	ONT_GM12878_R2	hg38_SIRV	chr2	231708541	231713531	+	5	1179	9079	32124	ENSG00000187514.16	ENST00000409115.7	PTMA	PTMA-202	Known	Known	None	0.3499999940395355	None	None	None	None
m54284U_191110_105540/60752875/ccs	PB_GM12878_R1	hg38_SIRV	chr1	161153984	161158855	+	6	881	3603	13079	ENSG00000143222.11	ENST00000368003.5	UFC1	UFC1-201	Known	Known	None	0.10000000149011612	None	None	None	None
m54284U_191110_105540/39323951/ccs	PB_GM12878_R1	hg38_SIRV	chr9	137241289	137243707	+	4	1561	28211	97467	ENSG00000188229.5	ENST00000340384.4	TUBB4B	TUBB4B-201	Known	Known	None	0.05000000074505806	None	None	None	None
m54284U_191110_105540/50004984/ccs	PB_GM12878_R1	hg38_SIRV	chr12	27710842	27756282	+	8	1806	34469	120122	ENSG00000061794.12	ENST00000081029.7	MRPS35	MRPS35-201	Known	Known	None	0.20000000298023224	None	None	None	None
a62bd040-d92c-4631-bce7-2fad7a917353	ONT_GM12878_R1	hg38_SIRV	chr6	43059393	43054245	-	7	959	18965	67536	ENSG00000112651.11	ENST00000388752.7	MRPL2	MRPL2-202	Known	Known	None	0.15000000596046448	None	None	None	None
m54284U_191110_105540/52955010/ccs	PB_GM12878_R1	hg38_SIRV	chr12	27710842	27756294	+	8	1818	34469	120122	ENSG00000061794.12	ENST00000081029.7	MRPS35	MRPS35-201	Known	Known	None	0.30000001192092896	None	None	None	None
0f0ee963-11d3-4fba-9dfa-2ae75cf5cc6d	ONT_GM12878_R1	hg38_SIRV	chr6	43059383	43054245	-	7	949	18965	67536	ENSG00000112651.11	ENST00000388752.7	MRPL2	MRPL2-202	Known	Known	None	0.15000000596046448	None	None	None	None
m54284U_191110_105540/39324292/ccs	PB_GM12878_R1	hg38_SIRV	chr9	137241289	137243701	+	4	1555	28211	97467	ENSG00000188229.5	ENST00000340384.4	TUBB4B	TUBB4B-201	Known	Known	None	0.10000000149011612	None	None	None	None
m54284U_191110_105540/67898207/ccs	PB_GM12878_R1	hg38_SIRV	chr12	27710842	27756291	+	8	1815	34469	120122	ENSG00000061794.12	ENST00000081029.7	MRPS35	MRPS35-201	Known	Known	None	0.25	None	None	None	None
5e608219-7afc-4c46-8406-2f304996cd4c	ONT_GM12878_R1	hg38_SIRV	chr6	43059393	43054245	-	7	959	18965	67536	ENSG00000112651.11	ENST00000388752.7	MRPL2	MRPL2-202	Known	Known	None	0.15000000596046448	None	None	None	None
a1227f45-f388-461f-8e80-81d0ba54c994	ONT_GM12878_R2	hg38_SIRV	chr2	231708546	231711393	+	2	256	9079	607861	ENSG00000187514.16	ENCODEHT000607861	PTMA	ENCODEHT000607861	Known	ISM	Prefix	0.25	None	None	None	None
m54284U_191110_105540/64948546/ccs	PB_GM12878_R1	hg38_SIRV	chr1	161153984	161158847	+	6	873	3603	13079	ENSG00000143222.11	ENST00000368003.5	UFC1	UFC1-201	Known	Known	None	0.05000000074505806	None	None	None	None
m54284U_191110_105540/39584979/ccs	PB_GM12878_R1	hg38_SIRV	chr9	137241289	137243707	+	4	1561	28211	97467	ENSG00000188229.5	ENST00000340384.4	TUBB4B	TUBB4B-201	Known	Known	None	0.05000000074505806	None	None	None	None
m54284U_191110_105540/71828779/ccs	PB_GM12878_R1	hg38_SIRV	chr12	27710842	27756294	+	8	1818	34469	120122	ENSG00000061794.12	ENST00000081029.7	MRPS35	MRPS35-201	Known	Known	None	0.30000001192092896	None	None	None	None
3df4f790-7616-417a-8c5e-a4720ef5e9fd	ONT_GM12878_R1	hg38_SIRV	chr6	43059385	43054245	-	3	511	18965	67539	ENSG00000112651.11	ENST00000489623.1	MRPL2	MRPL2-208	Known	Known	None	0.15000000596046448	None	None	None	None
m54284U_191110_105540/76416923/ccs	PB_GM12878_R1	hg38_SIRV	chr12	27710842	27756294	+	8	1818	34469	120122	ENSG00000061794.12	ENST00000081029.7	MRPS35	MRPS35-201	Known	Known	None	0.30000001192092896	None	None	None	None
m54284U_191110_105540/39847933/ccs	PB_GM12878_R1	hg38_SIRV	chr9	137241289	137243702	+	4	1556	28211	97467	ENSG00000188229.5	ENST00000340384.4	TUBB4B	TUBB4B-201	Known	Known	None	0.05000000074505806	None	None	None	None
c004f0b4-8e08-4674-943e-d3dd5b17290f	ONT_GM12878_R1	hg38_SIRV	chr6	43059380	43054245	-	7	946	18965	67536	ENSG00000112651.11	ENST00000388752.7	MRPL2	MRPL2-202	Known	Known	None	0.15000000596046448	None	None	None	None
m54284U_191110_105540/88343034/ccs	PB_GM12878_R1	hg38_SIRV	chr12	27710844	27756323	+	8	1825	34469	611869	ENSG00000061794.12	ENCODEHT000611869	MRPS35	ENCODEHT000611869	Known	NNC	None	0.30000001192092896	None	None	None	None
362851d7-f00b-422e-a467-64cb0e35cb69	ONT_GM12878_R2	hg38_SIRV	chr6	43054475	43054240	-	1	199	18965	611931	ENSG00000112651.11	ENCODEHT000611931	MRPL2	ENCODEHT000611931	Known	Genomic	None	0.15000000596046448	None	None	None	None
42b9c760-b6b2-4e1c-b96d-b0b9232379b0	ONT_GM12878_R2	hg38_SIRV	chr2	231708546	231711398	+	2	261	9079	607861	ENSG00000187514.16	ENCODEHT000607861	PTMA	ENCODEHT000607861	Known	ISM	Prefix	0.20000000298023224	None	None	None	None
m54284U_191110_105540/68616505/ccs	PB_GM12878_R1	hg38_SIRV	chr1	161153984	161158855	+	6	881	3603	13079	ENSG00000143222.11	ENST00000368003.5	UFC1	UFC1-201	Known	Known	None	0.10000000149011612	None	None	None	None
m54284U_191110_105540/40109498/ccs	PB_GM12878_R1	hg38_SIRV	chr9	137241289	137243705	+	4	1559	28211	97467	ENSG00000188229.5	ENST00000340384.4	TUBB4B	TUBB4B-201	Known	Known	None	0.0	None	None	None	None
m54284U_191110_105540/88672799/ccs	PB_GM12878_R1	hg38_SIRV	chr12	27710841	27737608	+	7	704	34469	611735	ENSG00000061794.12	ENCODEHT000611735	MRPS35	ENCODEHT000611735	Known	ISM	Prefix	0.25	None	None	None	None
e9e68324-4d8e-4da6-a8ce-f8a1fa0b4700	ONT_GM12878_R1	hg38_SIRV	chr6	43059416	43054253	-	7	972	18965	611932	ENSG00000112651.11	ENCODEHT000611932	MRPL2	ENCODEHT000611932	Known	NNC	None	0.10000000149011612	None	None	None	None
m54284U_191110_105540/92864833/ccs	PB_GM12878_R1	hg38_SIRV	chr12	27710842	27756294	+	8	1818	34469	120122	ENSG00000061794.12	ENST00000081029.7	MRPS35	MRPS35-201	Known	Known	None	0.30000001192092896	None	None	None	None
de6fb069-be26-42fd-b323-90a00994649b	ONT_GM12878_R1	hg38_SIRV	chr6	43056358	43054246	-	5	590	18965	611945	ENSG00000112651.11	ENCODEHT000611945	MRPL2	ENCODEHT000611945	Known	ISM	Suffix	0.10000000149011612	None	None	None	None
m54284U_191110_105540/40239616/ccs	PB_GM12878_R1	hg38_SIRV	chr9	137241289	137243699	+	4	1553	28211	97467	ENSG00000188229.5	ENST00000340384.4	TUBB4B	TUBB4B-201	Known	Known	None	0.10000000149011612	None	None	None	None
m54284U_191110_105540/97976646/ccs	PB_GM12878_R1	hg38_SIRV	chr12	27710842	27756295	+	8	1819	34469	120122	ENSG00000061794.12	ENST00000081029.7	MRPS35	MRPS35-201	Known	Known	None	0.25	None	None	None	None
988eca3a-82a9-453f-a98b-0290fffac5af	ONT_GM12878_R2	hg38_SIRV	chr2	231708546	231711397	+	2	260	9079	607861	ENSG00000187514.16	ENCODEHT000607861	PTMA	ENCODEHT000607861	Known	ISM	Prefix	0.25	None	None	None	None
m54284U_191110_105540/72614438/ccs	PB_GM12878_R1	hg38_SIRV	chr1	161153984	161158855	+	6	873	3603	13079	ENSG00000143222.11	ENST00000368003.5	UFC1	UFC1-201	Known	Known	None	0.10000000149011612	None	None	None	None
1f1de07b-081a-4d1d-8343-e00d2f2465f5	ONT_GM12878_R1	hg38_SIRV	chr6	43059415	43054248	-	7	980	18965	611938	ENSG00000112651.11	ENCODEHT000611938	MRPL2	ENCODEHT000611938	Known	NIC	None	0.10000000149011612	None	None	None	None
m54284U_191110_105540/119146751/ccs	PB_GM12878_R1	hg38_SIRV	chr12	27710842	27756294	+	8	1818	34469	120122	ENSG00000061794.12	ENST00000081029.7	MRPS35	MRPS35-201	Known	Known	None	0.30000001192092896	None	None	None	None
m54284U_191110_105540/40370738/ccs	PB_GM12878_R1	hg38_SIRV	chr9	137241289	137243702	+	4	1556	28211	97467	ENSG00000188229.5	ENST00000340384.4	TUBB4B	TUBB4B-201	Known	Known	None	0.05000000074505806	None	None	None	None
a5903e24-a15d-4f10-9faa-96ce08ef7527	ONT_GM12878_R2	hg38_SIRV	chr2	231708542	231708710	+	1	177	9079	607569	ENSG00000187514.16	ENCODEHT000607569	PTMA	ENCODEHT000607569	Known	Genomic	None	0.4000000059604645	None	None	None	None
d0d66848-d6dd-4f50-82b5-2f1f89674a79	ONT_GM12878_R1	hg38_SIRV	chr6	43059390	43054253	-	7	946	18965	611932	ENSG00000112651.11	ENCODEHT000611932	MRPL2	ENCODEHT000611932	Known	NNC	None	0.10000000149011612	None	None	None	None
m54284U_191110_105540/119735013/ccs	PB_GM12878_R1	hg38_SIRV	chr12	27710842	27756292	+	8	1816	34469	120122	ENSG00000061794.12	ENST00000081029.7	MRPS35	MRPS35-201	Known	Known	None	0.30000001192092896	None	None	None	None
923b5e04-0b33-4fae-86ee-bf3a7e78e2b7	ONT_GM12878_R2	hg38_SIRV	chr2	231708542	231708711	+	1	184	9079	607569	ENSG00000187514.16	ENCODEHT000607569	PTMA	ENCODEHT000607569	Known	Genomic	None	0.3499999940395355	None	None	None	None
m54284U_191110_105540/40567901/ccs	PB_GM12878_R1	hg38_SIRV	chr9	137241289	137243705	+	4	1559	28211	97467	ENSG00000188229.5	ENST00000340384.4	TUBB4B	TUBB4B-201	Known	Known	None	0.0	None	None	None	None
m54284U_191110_105540/124584944/ccs	PB_GM12878_R1	hg38_SIRV	chr12	27710842	27756294	+	8	1818	34469	120122	ENSG00000061794.12	ENST00000081029.7	MRPS35	MRPS35-201	Known	Known	None	0.30000001192092896	None	None	None	None
aba3faaf-9ee2-4913-9354-fda389e48d9a	ONT_GM12878_R2	hg38_SIRV	chr2	231708542	231708726	+	1	199	9079	607569	ENSG00000187514.16	ENCODEHT000607569	PTMA	ENCODEHT000607569	Known	Genomic	None	0.30000001192092896	None	None	None	None
5feec81f-82cb-42d8-9d38-2a328184b035	ONT_GM12878_R1	hg38_SIRV	chr6	43059414	43054246	-	3	545	18965	67539	ENSG00000112651.11	ENST00000489623.1	MRPL2	MRPL2-208	Known	Known	None	0.10000000149011612	None	None	None	None
m54284U_191110_105540/86836623/ccs	PB_GM12878_R1	hg38_SIRV	chr1	161153984	161158854	+	6	880	3603	13079	ENSG00000143222.11	ENST00000368003.5	UFC1	UFC1-201	Known	Known	None	0.10000000149011612	None	None	None	None
e77ce569-d061-4ba8-b3d5-e068009d8d1f	ONT_GM12878_R2	hg38_SIRV	chr2	231708542	231708710	+	1	183	9079	607569	ENSG00000187514.16	ENCODEHT000607569	PTMA	ENCODEHT000607569	Known	Genomic	None	0.4000000059604645	None	None	None	None
m54284U_191110_105540/141886882/ccs	PB_GM12878_R1	hg38_SIRV	chr12	27710842	27756294	+	8	1818	34469	120122	ENSG00000061794.12	ENST00000081029.7	MRPS35	MRPS35-201	Known	Known	None	0.30000001192092896	None	None	None	None
m54284U_191110_105540/40632978/ccs	PB_GM12878_R1	hg38_SIRV	chr9	137241289	137243707	+	4	1561	28211	97467	ENSG00000188229.5	ENST00000340384.4	TUBB4B	TUBB4B-201	Known	Known	None	0.05000000074505806	None	None	None	None
40e491e2-29d8-4f52-96f7-7ac490dd8b40	ONT_GM12878_R1	hg38_SIRV	chr6	43059383	43054246	-	7	948	18965	67536	ENSG00000112651.11	ENST00000388752.7	MRPL2	MRPL2-202	Known	Known	None	0.10000000149011612	None	None	None	None
m54284U_191110_105540/143851670/ccs	PB_GM12878_R1	hg38_SIRV	chr12	27710842	27756271	+	8	1795	34469	120122	ENSG00000061794.12	ENST00000081029.7	MRPS35	MRPS35-201	Known	Known	None	0.550000011920929	None	None	None	None
b65e1cd7-ce35-45ff-9d18-8118da3159c9	ONT_GM12878_R2	hg38_SIRV	chr2	231708542	231708710	+	1	183	9079	607569	ENSG00000187514.16	ENCODEHT000607569	PTMA	ENCODEHT000607569	Known	Genomic	None	0.4000000059604645	None	None	None	None
4d747f65-8fe9-4c58-a774-f36d76d277c2	ONT_GM12878_R1	hg38_SIRV	chr6	43059407	43054246	-	7	972	18965	67536	ENSG00000112651.11	ENST00000388752.7	MRPL2	MRPL2-202	Known	Known	None	0.10000000149011612	None	None	None	None
6c7f726d-b923-4e5c-bacb-34695e26af1f	ONT_GM12878_R1	hg38_SIRV	chr6	43059389	43054246	-	7	908	18965	611946	ENSG00000112651.11	ENCODEHT000611946	MRPL2	ENCODEHT000611946	Known	NNC	None	0.10000000149011612	None	None	None	None
m54284U_191110_105540/40960572/ccs	PB_GM12878_R1	hg38_SIRV	chr9	137241289	137243706	+	4	1560	28211	97467	ENSG00000188229.5	ENST00000340384.4	TUBB4B	TUBB4B-201	Known	Known	None	0.05000000074505806	None	None	None	None
533f0154-0a2b-47dd-862e-dbd05d30410b	ONT_GM12878_R2	hg38_SIRV	chr2	231708542	231708717	+	1	190	9079	607569	ENSG00000187514.16	ENCODEHT000607569	PTMA	ENCODEHT000607569	Known	Genomic	None	0.4000000059604645	None	None	None	None
m54284U_191110_105540/155451601/ccs	PB_GM12878_R1	hg38_SIRV	chr12	27710842	27756292	+	8	1816	34469	120122	ENSG00000061794.12	ENST00000081029.7	MRPS35	MRPS35-201	Known	Known	None	0.30000001192092896	None	None	None	None
m54284U_191110_105540/96862890/ccs	PB_GM12878_R1	hg38_SIRV	chr1	161153984	161158852	+	6	878	3603	13079	ENSG00000143222.11	ENST00000368003.5	UFC1	UFC1-201	Known	Known	None	0.10000000149011612	None	None	None	None
0b4cf025-1a06-4a24-a469-d891a264b98c	ONT_GM12878_R1	hg38_SIRV	chr6	43059453	43054253	-	7	1009	18965	611932	ENSG00000112651.11	ENCODEHT000611932	MRPL2	ENCODEHT000611932	Known	NNC	None	0.10000000149011612	None	None	None	None
m54284U_191110_105540/159319118/ccs	PB_GM12878_R1	hg38_SIRV	chr12	27710842	27756298	+	8	1822	34469	120122	ENSG00000061794.12	ENST00000081029.7	MRPS35	MRPS35-201	Known	Known	None	0.25	None	None	None	None
m54284U_191110_105540/41159126/ccs	PB_GM12878_R1	hg38_SIRV	chr9	137241289	137243706	+	4	1560	28211	97467	ENSG00000188229.5	ENST00000340384.4	TUBB4B	TUBB4B-201	Known	Known	None	0.05000000074505806	None	None	None	None
ca340add-73e4-4404-8bc8-3faa44fb21e9	ONT_GM12878_R1	hg38_SIRV	chr6	43059390	43054246	-	7	955	18965	67536	ENSG00000112651.11	ENST00000388752.7	MRPL2	MRPL2-202	Known	Known	None	0.10000000149011612	None	None	None	None
m54284U_191110_105540/162400251/ccs	PB_GM12878_R1	hg38_SIRV	chr12	27710842	27756294	+	8	1818	34469	120122	ENSG00000061794.12	ENST00000081029.7	MRPS35	MRPS35-201	Known	Known	None	0.30000001192092896	None	None	None	None
m54284U_191110_105540/41487179/ccs	PB_GM12878_R1	hg38_SIRV	chr9	137241289	137243705	+	4	1559	28211	97467	ENSG00000188229.5	ENST00000340384.4	TUBB4B	TUBB4B-201	Known	Known	None	0.0	None	None	None	None
9b7f5442-6030-4eea-b391-21566ce45f76	ONT_GM12878_R2	hg38_SIRV	chr2	231708546	231711400	+	2	263	9079	607861	ENSG00000187514.16	ENCODEHT000607861	PTMA	ENCODEHT000607861	Known	ISM	Prefix	0.20000000298023224	None	None	None	None
m54284U_191110_105540/97454131/ccs	PB_GM12878_R1	hg38_SIRV	chr1	161153984	161158855	+	6	881	3603	13079	ENSG00000143222.11	ENST00000368003.5	UFC1	UFC1-201	Known	Known	None	0.10000000149011612	None	None	None	None
e8d932c0-6246-40bd-9e06-b26a9339ac01	ONT_GM12878_R1	hg38_SIRV	chr6	43059407	43054246	-	7	972	18965	67536	ENSG00000112651.11	ENST00000388752.7	MRPL2	MRPL2-202	Known	Known	None	0.10000000149011612	None	None	None	None
m54284U_191110_105540/166592727/ccs	PB_GM12878_R1	hg38_SIRV	chr12	27710842	27756291	+	8	1815	34469	120122	ENSG00000061794.12	ENST00000081029.7	MRPS35	MRPS35-201	Known	Known	None	0.25	None	None	None	None
m54284U_191110_105540/170591226/ccs	PB_GM12878_R1	hg38_SIRV	chr12	27710842	27756294	+	8	1818	34469	120122	ENSG00000061794.12	ENST00000081029.7	MRPS35	MRPS35-201	Known	Known	None	0.30000001192092896	None	None	None	None
m54284U_191110_105540/41551980/ccs	PB_GM12878_R1	hg38_SIRV	chr9	137241289	137243705	+	4	1559	28211	97467	ENSG00000188229.5	ENST00000340384.4	TUBB4B	TUBB4B-201	Known	Known	None	0.0	None	None	None	None
fb715fb0-01ed-4df6-a4a4-3a47373c05ef	ONT_GM12878_R1	hg38_SIRV	chr6	43059383	43054246	-	3	508	18965	67539	ENSG00000112651.11	ENST00000489623.1	MRPL2	MRPL2-208	Known	Known	None	0.10000000149011612	None	None	None	None
m54284U_191110_105540/171180883/ccs	PB_GM12878_R1	hg38_SIRV	chr12	27710842	27756265	+	8	1789	34469	120122	ENSG00000061794.12	ENST00000081029.7	MRPS35	MRPS35-201	Known	Known	None	0.6499999761581421	None	None	None	None
0479145e-fdd0-4956-993f-9bfcf3fb40e6	ONT_GM12878_R1	hg38_SIRV	chr6	43059383	43054246	-	7	948	18965	67536	ENSG00000112651.11	ENST00000388752.7	MRPL2	MRPL2-202	Known	Known	None	0.10000000149011612	None	None	None	None
m54284U_191110_105540/42009074/ccs	PB_GM12878_R1	hg38_SIRV	chr9	137241289	137243707	+	4	1561	28211	97467	ENSG00000188229.5	ENST00000340384.4	TUBB4B	TUBB4B-201	Known	Known	None	0.05000000074505806	None	None	None	None
9c7ba730-d1c4-4934-9b98-fe3fda81eb9e	ONT_GM12878_R2	hg38_SIRV	chr2	231708546	231711397	+	2	260	9079	607861	ENSG00000187514.16	ENCODEHT000607861	PTMA	ENCODEHT000607861	Known	ISM	Prefix	0.25	None	None	None	None
m54284U_191110_105540/109054790/ccs	PB_GM12878_R1	hg38_SIRV	chr1	161153984	161158855	+	6	881	3603	13079	ENSG00000143222.11	ENST00000368003.5	UFC1	UFC1-201	Known	Known	None	0.10000000149011612	None	None	None	None
m54284U_191111_172039/65777/ccs	PB_GM12878_R2	hg38_SIRV	chr12	27710842	27756271	+	8	1795	34469	120122	ENSG00000061794.12	ENST00000081029.7	MRPS35	MRPS35-201	Known	Known	None	0.550000011920929	None	None	None	None
0332c8ca-c371-4e69-bd39-842bc383cfeb	ONT_GM12878_R1	hg38_SIRV	chr6	43059390	43054246	-	6	880	18965	611947	ENSG00000112651.11	ENCODEHT000611947	MRPL2	ENCODEHT000611947	Known	NIC	None	0.10000000149011612	None	None	None	None
b53f6255-6af7-4122-9c7e-6c0d56f52834	ONT_GM12878_R2	hg38_SIRV	chr2	231708542	231708712	+	1	185	9079	607569	ENSG00000187514.16	ENCODEHT000607569	PTMA	ENCODEHT000607569	Known	Genomic	None	0.3499999940395355	None	None	None	None
m54284U_191111_172039/196927/ccs	PB_GM12878_R2	hg38_SIRV	chr12	27710842	27756295	+	8	1819	34469	120122	ENSG00000061794.12	ENST00000081029.7	MRPS35	MRPS35-201	Known	Known	None	0.25	None	None	None	None
m54284U_191110_105540/42074660/ccs	PB_GM12878_R1	hg38_SIRV	chr9	137241289	137243707	+	4	1561	28211	97467	ENSG00000188229.5	ENST00000340384.4	TUBB4B	TUBB4B-201	Known	Known	None	0.05000000074505806	None	None	None	None
m54284U_191111_172039/852670/ccs	PB_GM12878_R2	hg38_SIRV	chr12	27710842	27756292	+	8	1816	34469	120122	ENSG00000061794.12	ENST00000081029.7	MRPS35	MRPS35-201	Known	Known	None	0.30000001192092896	None	None	None	None
face4514-3a50-4890-aade-3299a2de5877	ONT_GM12878_R1	hg38_SIRV	chr6	43059378	43054249	-	7	952	18965	611937	ENSG00000112651.11	ENCODEHT000611937	MRPL2	ENCODEHT000611937	Known	NIC	None	0.10000000149011612	None	None	None	None
m54284U_191111_172039/2689339/ccs	PB_GM12878_R2	hg38_SIRV	chr12	27710842	27756292	+	8	1816	34469	120122	ENSG00000061794.12	ENST00000081029.7	MRPS35	MRPS35-201	Known	Known	None	0.30000001192092896	None	None	None	None
m54284U_191110_105540/123209717/ccs	PB_GM12878_R1	hg38_SIRV	chr1	161153984	161158854	+	6	880	3603	13079	ENSG00000143222.11	ENST00000368003.5	UFC1	UFC1-201	Known	Known	None	0.10000000149011612	None	None	None	None
m54284U_191110_105540/42075838/ccs	PB_GM12878_R1	hg38_SIRV	chr9	137241289	137243707	+	4	1561	28211	97467	ENSG00000188229.5	ENST00000340384.4	TUBB4B	TUBB4B-201	Known	Known	None	0.05000000074505806	None	None	None	None
88de1b57-9f55-4da4-ab3c-5c4b588e85be	ONT_GM12878_R1	hg38_SIRV	chr6	43059380	43054249	-	7	954	18965	611937	ENSG00000112651.11	ENCODEHT000611937	MRPL2	ENCODEHT000611937	Known	NIC	None	0.10000000149011612	None	None	None	None
d3aa4a2a-e5b1-43de-91a3-3174965f4d29	ONT_GM12878_R2	hg38_SIRV	chr2	231708541	231713531	+	5	1148	9079	32124	ENSG00000187514.16	ENST00000409115.7	PTMA	PTMA-202	Known	Known	None	0.3499999940395355	None	None	None	None
m54284U_191111_172039/11076612/ccs	PB_GM12878_R2	hg38_SIRV	chr12	27710842	27756294	+	8	1818	34469	120122	ENSG00000061794.12	ENST00000081029.7	MRPS35	MRPS35-201	Known	Known	None	0.30000001192092896	None	None	None	None
4dd2b363-4c79-4782-a242-5eba381f66e1	ONT_GM12878_R1	hg38_SIRV	chr6	43059813	43054246	-	7	877	18965	611948	ENSG00000112651.11	ENCODEHT000611948	MRPL2	ENCODEHT000611948	Known	NIC	None	0.10000000149011612	None	None	None	None
m54284U_191110_105540/42270966/ccs	PB_GM12878_R1	hg38_SIRV	chr9	137241289	137243705	+	4	1559	28211	97467	ENSG00000188229.5	ENST00000340384.4	TUBB4B	TUBB4B-201	Known	Known	None	0.0	None	None	None	None
m54284U_191111_172039/11405099/ccs	PB_GM12878_R2	hg38_SIRV	chr12	27710842	27756294	+	8	1818	34469	120122	ENSG00000061794.12	ENST00000081029.7	MRPS35	MRPS35-201	Known	Known	None	0.30000001192092896	None	None	None	None
m54284U_191111_172039/14155921/ccs	PB_GM12878_R2	hg38_SIRV	chr12	27710842	27756292	+	8	1816	34469	120122	ENSG00000061794.12	ENST00000081029.7	MRPS35	MRPS35-201	Known	Known	None	0.30000001192092896	None	None	None	None
m54284U_191110_105540/124388912/ccs	PB_GM12878_R1	hg38_SIRV	chr1	161153984	161158855	+	6	881	3603	13079	ENSG00000143222.11	ENST00000368003.5	UFC1	UFC1-201	Known	Known	None	0.10000000149011612	None	None	None	None
5a247c10-7eb6-49fc-bf42-c5f254a8b97d	ONT_GM12878_R1	hg38_SIRV	chr6	43059419	43054253	-	7	975	18965	611932	ENSG00000112651.11	ENCODEHT000611932	MRPL2	ENCODEHT000611932	Known	NNC	None	0.10000000149011612	None	None	None	None
m54284U_191110_105540/42272135/ccs	PB_GM12878_R1	hg38_SIRV	chr9	137241289	137243706	+	4	1560	28211	97467	ENSG00000188229.5	ENST00000340384.4	TUBB4B	TUBB4B-201	Known	Known	None	0.05000000074505806	None	None	None	None
d266a70d-e4ec-44e1-8ab7-2838b35ad957	ONT_GM12878_R2	hg38_SIRV	chr2	231708546	231711395	+	2	258	9079	607861	ENSG00000187514.16	ENCODEHT000607861	PTMA	ENCODEHT000607861	Known	ISM	Prefix	0.25	None	None	None	None
m54284U_191111_172039/19401112/ccs	PB_GM12878_R2	hg38_SIRV	chr12	27710842	27756294	+	8	1818	34469	120122	ENSG00000061794.12	ENST00000081029.7	MRPS35	MRPS35-201	Known	Known	None	0.30000001192092896	None	None	None	None
a8507a8e-01d7-4a40-8739-eb9c92432310	ONT_GM12878_R1	hg38_SIRV	chr6	43059396	43054246	-	7	961	18965	67536	ENSG00000112651.11	ENST00000388752.7	MRPL2	MRPL2-202	Known	Known	None	0.10000000149011612	None	None	None	None
m54284U_191110_105540/42468503/ccs	PB_GM12878_R1	hg38_SIRV	chr9	137241289	137243707	+	4	1561	28211	97467	ENSG00000188229.5	ENST00000340384.4	TUBB4B	TUBB4B-201	Known	Known	None	0.05000000074505806	None	None	None	None
m54284U_191111_172039/22348273/ccs	PB_GM12878_R2	hg38_SIRV	chr12	27710842	27755388	+	8	912	34469	120122	ENSG00000061794.12	ENST00000081029.7	MRPS35	MRPS35-201	Known	Known	None	0.44999998807907104	None	None	None	None
f9bb9555-6a7b-45a9-9e95-86703f8c05fe	ONT_GM12878_R1	hg38_SIRV	chr6	43056053	43054242	-	3	394	18965	611939	ENSG00000112651.11	ENCODEHT000611939	MRPL2	ENCODEHT000611939	Known	ISM	Suffix	0.10000000149011612	None	None	None	None
m54284U_191111_172039/23986244/ccs	PB_GM12878_R2	hg38_SIRV	chr12	27710842	27756265	+	8	1789	34469	120122	ENSG00000061794.12	ENST00000081029.7	MRPS35	MRPS35-201	Known	Known	None	0.6499999761581421	None	None	None	None
m54284U_191110_105540/128517463/ccs	PB_GM12878_R1	hg38_SIRV	chr1	161153984	161158853	+	6	879	3603	13079	ENSG00000143222.11	ENST00000368003.5	UFC1	UFC1-201	Known	Known	None	0.10000000149011612	None	None	None	None
m54284U_191110_105540/42666541/ccs	PB_GM12878_R1	hg38_SIRV	chr9	137241289	137243705	+	4	1559	28211	97467	ENSG00000188229.5	ENST00000340384.4	TUBB4B	TUBB4B-201	Known	Known	None	0.0	None	None	None	None
535efcd8-86fc-4235-96b9-ee42f0d98b5d	ONT_GM12878_R2	hg38_SIRV	chr2	231708546	231711397	+	2	260	9079	607861	ENSG00000187514.16	ENCODEHT000607861	PTMA	ENCODEHT000607861	Known	ISM	Prefix	0.25	None	None	None	None
96116c0a-b28a-4a1a-a9d3-2ea1c4acd244	ONT_GM12878_R1	hg38_SIRV	chr6	43059390	43054253	-	7	946	18965	611932	ENSG00000112651.11	ENCODEHT000611932	MRPL2	ENCODEHT000611932	Known	NNC	None	0.10000000149011612	None	None	None	None
m54284U_191111_172039/28968890/ccs	PB_GM12878_R2	hg38_SIRV	chr12	27710841	27737608	+	7	704	34469	611735	ENSG00000061794.12	ENCODEHT000611735	MRPS35	ENCODEHT000611735	Known	ISM	Prefix	0.25	None	None	None	None
bebc2a6f-a152-4f5b-b106-ef3afb2ac7a5	ONT_GM12878_R1	hg38_SIRV	chr6	43059380	43054249	-	7	954	18965	611937	ENSG00000112651.11	ENCODEHT000611937	MRPL2	ENCODEHT000611937	Known	NIC	None	0.10000000149011612	None	None	None	None
m54284U_191111_172039/34408518/ccs	PB_GM12878_R2	hg38_SIRV	chr12	27710842	27755298	+	8	822	34469	120122	ENSG00000061794.12	ENST00000081029.7	MRPS35	MRPS35-201	Known	Known	None	0.699999988079071	None	None	None	None
m54284U_191110_105540/42796606/ccs	PB_GM12878_R1	hg38_SIRV	chr9	137241289	137243705	+	4	1559	28211	97467	ENSG00000188229.5	ENST00000340384.4	TUBB4B	TUBB4B-201	Known	Known	None	0.0	None	None	None	None
m54284U_191110_105540/143394205/ccs	PB_GM12878_R1	hg38_SIRV	chr1	161153984	161158854	+	6	880	3603	13079	ENSG00000143222.11	ENST00000368003.5	UFC1	UFC1-201	Known	Known	None	0.10000000149011612	None	None	None	None
m54284U_191111_172039/34867025/ccs	PB_GM12878_R2	hg38_SIRV	chr12	27710842	27756296	+	8	1820	34469	120122	ENSG00000061794.12	ENST00000081029.7	MRPS35	MRPS35-201	Known	Known	None	0.25	None	None	None	None
ac8314a7-23eb-4271-8d81-a7237ca1749d	ONT_GM12878_R2	hg38_SIRV	chr6	43059423	43054246	-	6	896	18965	611949	ENSG00000112651.11	ENCODEHT000611949	MRPL2	ENCODEHT000611949	Known	NIC	None	0.10000000149011612	None	None	None	None
7f80bd78-3b69-4fbb-a7f1-c842f062d4b7	ONT_GM12878_R2	hg38_SIRV	chr2	231708546	231711389	+	2	252	9079	607861	ENSG00000187514.16	ENCODEHT000607861	PTMA	ENCODEHT000607861	Known	ISM	Prefix	0.25	None	None	None	None
m54284U_191110_105540/42861563/ccs	PB_GM12878_R1	hg38_SIRV	chr9	137241289	137243705	+	4	1559	28211	97467	ENSG00000188229.5	ENST00000340384.4	TUBB4B	TUBB4B-201	Known	Known	None	0.0	None	None	None	None
m54284U_191111_172039/35653509/ccs	PB_GM12878_R2	hg38_SIRV	chr12	27710842	27756293	+	8	1817	34469	120122	ENSG00000061794.12	ENST00000081029.7	MRPS35	MRPS35-201	Known	Known	None	0.30000001192092896	None	None	None	None
cbad1db5-f7ce-4b37-b278-9102d24e48f6	ONT_GM12878_R2	hg38_SIRV	chr6	43059394	43054246	-	7	966	18965	67536	ENSG00000112651.11	ENST00000388752.7	MRPL2	MRPL2-202	Known	Known	None	0.10000000149011612	None	None	None	None
m54284U_191111_172039/39912701/ccs	PB_GM12878_R2	hg38_SIRV	chr12	27710842	27756294	+	8	1818	34469	120122	ENSG00000061794.12	ENST00000081029.7	MRPS35	MRPS35-201	Known	Known	None	0.30000001192092896	None	None	None	None
m54284U_191110_105540/43319512/ccs	PB_GM12878_R1	hg38_SIRV	chr9	137241289	137243707	+	4	1561	28211	97467	ENSG00000188229.5	ENST00000340384.4	TUBB4B	TUBB4B-201	Known	Known	None	0.05000000074505806	None	None	None	None
82e44377-4c84-4f1a-b4a5-be1ff66cd9e1	ONT_GM12878_R2	hg38_SIRV	chr6	43059406	43054246	-	7	971	18965	67536	ENSG00000112651.11	ENST00000388752.7	MRPL2	MRPL2-202	Known	Known	None	0.10000000149011612	None	None	None	None
m54284U_191110_105540/144247288/ccs	PB_GM12878_R1	hg38_SIRV	chr1	161153984	161158855	+	6	881	3603	13079	ENSG00000143222.11	ENST00000368003.5	UFC1	UFC1-201	Known	Known	None	0.10000000149011612	None	None	None	None
m54284U_191111_172039/39978569/ccs	PB_GM12878_R2	hg38_SIRV	chr12	27710842	27756294	+	8	1818	34469	120122	ENSG00000061794.12	ENST00000081029.7	MRPS35	MRPS35-201	Known	Known	None	0.30000001192092896	None	None	None	None
87d4c328-f69d-4039-ab75-8237b4809b0c	ONT_GM12878_R2	hg38_SIRV	chr6	43056381	43054246	-	5	626	18965	611950	ENSG00000112651.11	ENCODEHT000611950	MRPL2	ENCODEHT000611950	Known	NIC	None	0.10000000149011612	None	None	None	None
51c21d7e-1666-4424-a79e-ed463c8dc6a4	ONT_GM12878_R2	hg38_SIRV	chr2	231708546	231711397	+	2	254	9079	607861	ENSG00000187514.16	ENCODEHT000607861	PTMA	ENCODEHT000607861	Known	ISM	Prefix	0.25	None	None	None	None
m54284U_191110_105540/43320760/ccs	PB_GM12878_R1	hg38_SIRV	chr9	137241289	137243707	+	4	1561	28211	97467	ENSG00000188229.5	ENST00000340384.4	TUBB4B	TUBB4B-201	Known	Known	None	0.05000000074505806	None	None	None	None
m54284U_191111_172039/43255109/ccs	PB_GM12878_R2	hg38_SIRV	chr12	27710842	27756265	+	8	1789	34469	120122	ENSG00000061794.12	ENST00000081029.7	MRPS35	MRPS35-201	Known	Known	None	0.6499999761581421	None	None	None	None
05334b1c-9dbc-4fda-a9f2-28336f608cbe	ONT_GM12878_R2	hg38_SIRV	chr6	43059385	43054246	-	7	950	18965	67536	ENSG00000112651.11	ENST00000388752.7	MRPL2	MRPL2-202	Known	Known	None	0.10000000149011612	None	None	None	None
m54284U_191111_172039/44237819/ccs	PB_GM12878_R2	hg38_SIRV	chr12	27710842	27756291	+	8	1815	34469	120122	ENSG00000061794.12	ENST00000081029.7	MRPS35	MRPS35-201	Known	Known	None	0.25	None	None	None	None
m54284U_191110_105540/43387396/ccs	PB_GM12878_R1	hg38_SIRV	chr9	137241289	137243707	+	4	1561	28211	97467	ENSG00000188229.5	ENST00000340384.4	TUBB4B	TUBB4B-201	Known	Known	None	0.05000000074505806	None	None	None	None
99462873-8c9c-44f5-ba40-1c67f5042940	ONT_GM12878_R2	hg38_SIRV	chr6	43059405	43054246	-	3	530	18965	67539	ENSG00000112651.11	ENST00000489623.1	MRPL2	MRPL2-208	Known	Known	None	0.10000000149011612	None	None	None	None
m54284U_191111_172039/47776471/ccs	PB_GM12878_R2	hg38_SIRV	chr12	27710842	27756265	+	8	1789	34469	120122	ENSG00000061794.12	ENST00000081029.7	MRPS35	MRPS35-201	Known	Known	None	0.6499999761581421	None	None	None	None
m54284U_191110_105540/149226933/ccs	PB_GM12878_R1	hg38_SIRV	chr1	161153984	161158854	+	6	880	3603	13079	ENSG00000143222.11	ENST00000368003.5	UFC1	UFC1-201	Known	Known	None	0.10000000149011612	None	None	None	None
m54284U_191110_105540/152176660/ccs	PB_GM12878_R1	hg38_SIRV	chr1	161153984	161158855	+	6	938	3603	611951	ENSG00000143222.11	ENCODEHT000611951	UFC1	ENCODEHT000611951	Known	NNC	None	0.10000000149011612	None	None	None	None
b32a9058-90a8-406d-92e7-ffc77ab7f49c	ONT_GM12878_R2	hg38_SIRV	chr2	231708546	231711395	+	2	258	9079	607861	ENSG00000187514.16	ENCODEHT000607861	PTMA	ENCODEHT000607861	Known	ISM	Prefix	0.25	None	None	None	None
c9c33ccb-bd5d-4526-826c-88298e763b05	ONT_GM12878_R2	hg38_SIRV	chr6	43059387	43054246	-	7	952	18965	67536	ENSG00000112651.11	ENST00000388752.7	MRPL2	MRPL2-202	Known	Known	None	0.10000000149011612	None	None	None	None
m54284U_191110_105540/44041679/ccs	PB_GM12878_R1	hg38_SIRV	chr9	137241289	137243707	+	4	1561	28211	97467	ENSG00000188229.5	ENST00000340384.4	TUBB4B	TUBB4B-201	Known	Known	None	0.05000000074505806	None	None	None	None
m54284U_191111_172039/50005761/ccs	PB_GM12878_R2	hg38_SIRV	chr12	27710842	27756292	+	8	1816	34469	120122	ENSG00000061794.12	ENST00000081029.7	MRPS35	MRPS35-201	Known	Known	None	0.30000001192092896	None	None	None	None
2b4be2b6-2ab8-44c4-8e07-512109d0ce91	ONT_GM12878_R2	hg38_SIRV	chr2	231708542	231708688	+	1	161	9079	607569	ENSG00000187514.16	ENCODEHT000607569	PTMA	ENCODEHT000607569	Known	Genomic	None	0.25	None	None	None	None
324a0105-9a40-4b64-8a1a-fc19b38a2866	ONT_GM12878_R2	hg38_SIRV	chr6	43056198	43054246	-	4	544	18965	611952	ENSG00000112651.11	ENCODEHT000611952	MRPL2	ENCODEHT000611952	Known	ISM	Suffix	0.10000000149011612	None	None	None	None
m54284U_191111_172039/50727148/ccs	PB_GM12878_R2	hg38_SIRV	chr12	27710842	27756292	+	8	1816	34469	120122	ENSG00000061794.12	ENST00000081029.7	MRPS35	MRPS35-201	Known	Known	None	0.30000001192092896	None	None	None	None
m54284U_191110_105540/44106095/ccs	PB_GM12878_R1	hg38_SIRV	chr9	137241289	137243707	+	4	1561	28211	97467	ENSG00000188229.5	ENST00000340384.4	TUBB4B	TUBB4B-201	Known	Known	None	0.05000000074505806	None	None	None	None
m54284U_191111_172039/51645198/ccs	PB_GM12878_R2	hg38_SIRV	chr12	27710842	27756295	+	8	1819	34469	120122	ENSG00000061794.12	ENST00000081029.7	MRPS35	MRPS35-201	Known	Known	None	0.25	None	None	None	None
m54284U_191110_105540/162531911/ccs	PB_GM12878_R1	hg38_SIRV	chr1	161153984	161158854	+	6	880	3603	13079	ENSG00000143222.11	ENST00000368003.5	UFC1	UFC1-201	Known	Known	None	0.10000000149011612	None	None	None	None
bdeb141f-40f8-4596-89dc-7fb5e6b827a7	ONT_GM12878_R2	hg38_SIRV	chr6	43059404	43054249	-	7	978	18965	611937	ENSG00000112651.11	ENCODEHT000611937	MRPL2	ENCODEHT000611937	Known	NIC	None	0.10000000149011612	None	None	None	None
m54284U_191110_105540/44304646/ccs	PB_GM12878_R1	hg38_SIRV	chr9	137241289	137243704	+	4	1558	28211	97467	ENSG00000188229.5	ENST00000340384.4	TUBB4B	TUBB4B-201	Known	Known	None	0.0	None	None	None	None
m54284U_191111_172039/53609536/ccs	PB_GM12878_R2	hg38_SIRV	chr12	27710842	27755375	+	8	899	34469	120122	ENSG00000061794.12	ENST00000081029.7	MRPS35	MRPS35-201	Known	Known	None	0.6000000238418579	None	None	None	None
11315fc2-ffd3-414f-8389-5bdb743dad48	ONT_GM12878_R2	hg38_SIRV	chr2	231708546	231711397	+	2	260	9079	607861	ENSG00000187514.16	ENCODEHT000607861	PTMA	ENCODEHT000607861	Known	ISM	Prefix	0.25	None	None	None	None
0e22a6dc-7987-4a71-aab6-0cb0300eb9f1	ONT_GM12878_R2	hg38_SIRV	chr6	43059431	43054246	-	3	556	18965	67539	ENSG00000112651.11	ENST00000489623.1	MRPL2	MRPL2-208	Known	Known	None	0.10000000149011612	None	None	None	None
m54284U_191111_172039/58132071/ccs	PB_GM12878_R2	hg38_SIRV	chr12	27710842	27756289	+	8	1813	34469	120122	ENSG00000061794.12	ENST00000081029.7	MRPS35	MRPS35-201	Known	Known	None	0.30000001192092896	None	None	None	None
m54284U_191110_105540/44501764/ccs	PB_GM12878_R1	hg38_SIRV	chr9	137241289	137243707	+	4	1561	28211	97467	ENSG00000188229.5	ENST00000340384.4	TUBB4B	TUBB4B-201	Known	Known	None	0.05000000074505806	None	None	None	None
9273e258-32e1-40ac-981c-5bd9fe766990	ONT_GM12878_R2	hg38_SIRV	chr6	43056436	43054246	-	5	672	18965	611953	ENSG00000112651.11	ENCODEHT000611953	MRPL2	ENCODEHT000611953	Known	ISM	Suffix	0.10000000149011612	None	None	None	None
m54284U_191111_172039/59376543/ccs	PB_GM12878_R2	hg38_SIRV	chr12	27710842	27756291	+	8	1815	34469	120122	ENSG00000061794.12	ENST00000081029.7	MRPS35	MRPS35-201	Known	Known	None	0.25	None	None	None	None
m54284U_191110_105540/163644362/ccs	PB_GM12878_R1	hg38_SIRV	chr1	161153984	161158854	+	6	880	3603	13079	ENSG00000143222.11	ENST00000368003.5	UFC1	UFC1-201	Known	Known	None	0.10000000149011612	None	None	None	None
m54284U_191111_172039/61671637/ccs	PB_GM12878_R2	hg38_SIRV	chr12	27710842	27755293	+	8	817	34469	120122	ENSG00000061794.12	ENST00000081029.7	MRPS35	MRPS35-201	Known	Known	None	0.6000000238418579	None	None	None	None
m54284U_191110_105540/44566953/ccs	PB_GM12878_R1	hg38_SIRV	chr9	137241289	137243707	+	4	1561	28211	97467	ENSG00000188229.5	ENST00000340384.4	TUBB4B	TUBB4B-201	Known	Known	None	0.05000000074505806	None	None	None	None
078bbe73-23a9-4566-9d39-1dc19b334730	ONT_GM12878_R2	hg38_SIRV	chr2	231708546	231711397	+	2	260	9079	607861	ENSG00000187514.16	ENCODEHT000607861	PTMA	ENCODEHT000607861	Known	ISM	Prefix	0.25	None	None	None	None
9120c777-8b6f-4b04-82fe-182e90e2deae	ONT_GM12878_R2	hg38_SIRV	chr6	43059410	43054250	-	6	902	18965	611936	ENSG00000112651.11	ENCODEHT000611936	MRPL2	ENCODEHT000611936	Known	NIC	None	0.10000000149011612	None	None	None	None
m54284U_191111_172039/62523157/ccs	PB_GM12878_R2	hg38_SIRV	chr12	27710842	27756293	+	8	1817	34469	120122	ENSG00000061794.12	ENST00000081029.7	MRPS35	MRPS35-201	Known	Known	None	0.30000001192092896	None	None	None	None
9e5c50d7-4c76-4871-a915-f460f1e63710	ONT_GM12878_R2	hg38_SIRV	chr6	43059412	43054253	-	7	968	18965	611932	ENSG00000112651.11	ENCODEHT000611932	MRPL2	ENCODEHT000611932	Known	NNC	None	0.10000000149011612	None	None	None	None
m54284U_191110_105540/44632237/ccs	PB_GM12878_R1	hg38_SIRV	chr9	137241289	137243707	+	4	1561	28211	97467	ENSG00000188229.5	ENST00000340384.4	TUBB4B	TUBB4B-201	Known	Known	None	0.05000000074505806	None	None	None	None
m54284U_191111_172039/64751073/ccs	PB_GM12878_R2	hg38_SIRV	chr12	27710842	27756294	+	8	1818	34469	120122	ENSG00000061794.12	ENST00000081029.7	MRPS35	MRPS35-201	Known	Known	None	0.30000001192092896	None	None	None	None
m54284U_191110_105540/165742336/ccs	PB_GM12878_R1	hg38_SIRV	chr1	161153984	161158855	+	6	881	3603	13079	ENSG00000143222.11	ENST00000368003.5	UFC1	UFC1-201	Known	Known	None	0.10000000149011612	None	None	None	None
5711895b-0b8d-44b0-bb40-bad6bab2a09b	ONT_GM12878_R2	hg38_SIRV	chr6	43059388	43054253	-	7	944	18965	611932	ENSG00000112651.11	ENCODEHT000611932	MRPL2	ENCODEHT000611932	Known	NNC	None	0.10000000149011612	None	None	None	None
m54284U_191111_172039/72745669/ccs	PB_GM12878_R2	hg38_SIRV	chr12	27710842	27755579	+	8	1103	34469	120122	ENSG00000061794.12	ENST00000081029.7	MRPS35	MRPS35-201	Known	Known	None	0.3499999940395355	None	None	None	None
334a606d-7e32-4e68-945c-61f6ccaf1828	ONT_GM12878_R2	hg38_SIRV	chr2	231708546	231711388	+	2	251	9079	607861	ENSG00000187514.16	ENCODEHT000607861	PTMA	ENCODEHT000607861	Known	ISM	Prefix	0.25	None	None	None	None
m54284U_191110_105540/45220950/ccs	PB_GM12878_R1	hg38_SIRV	chr9	137241289	137243707	+	4	1561	28211	97467	ENSG00000188229.5	ENST00000340384.4	TUBB4B	TUBB4B-201	Known	Known	None	0.05000000074505806	None	None	None	None
m54284U_191111_172039/73663231/ccs	PB_GM12878_R2	hg38_SIRV	chr12	27710842	27756292	+	8	1816	34469	120122	ENSG00000061794.12	ENST00000081029.7	MRPS35	MRPS35-201	Known	Known	None	0.30000001192092896	None	None	None	None
c371ad82-6b59-49fb-8137-c2b3ea860ce4	ONT_GM12878_R2	hg38_SIRV	chr6	43058235	43054246	-	6	851	18965	611954	ENSG00000112651.11	ENCODEHT000611954	MRPL2	ENCODEHT000611954	Known	ISM	Suffix	0.10000000149011612	None	None	None	None
a8ac0e3d-bd82-488b-b0b2-d89140b18e15	ONT_GM12878_R2	hg38_SIRV	chr2	231708542	231708642	+	1	115	9079	607569	ENSG00000187514.16	ENCODEHT000607569	PTMA	ENCODEHT000607569	Known	Genomic	None	0.15000000596046448	None	None	None	None
