## supplemental tables for "A technology-agnostic long-read analysis pipeline for transcriptome discovery and quantification": S2_GM12878_talon_read_annot.tsv (part 1322 of 1581)

read_name	dataset	genome_build	chrom	read_start	read_end	strand	n_exons	read_length	gene_ID	transcript_ID	annot_gene_id	annot_transcript_id	annot_gene_name	annot_transcript_name	gene_novelty	transcript_novelty	ISM_subtype	fraction_As	custom_label	allelic_label	start_support	end_support
m54284U_191110_105540/45287710/ccs	PB_GM12878_R1	hg38_SIRV	chr9	137241289	137243704	+	4	1558	28211	97467	ENSG00000188229.5	ENST00000340384.4	TUBB4B	TUBB4B-201	Known	Known	None	0.0	None	None	None	None
9ee5123b-133a-439a-a741-ac9d7f93dc19	ONT_GM12878_R2	hg38_SIRV	chr6	43054452	43054241	-	1	182	18965	611931	ENSG00000112651.11	ENCODEHT000611931	MRPL2	ENCODEHT000611931	Known	Genomic	None	0.10000000149011612	None	None	None	None
m54284U_191110_105540/175246128/ccs	PB_GM12878_R1	hg38_SIRV	chr1	161153984	161158855	+	6	881	3603	13079	ENSG00000143222.11	ENST00000368003.5	UFC1	UFC1-201	Known	Known	None	0.10000000149011612	None	None	None	None
m54284U_191111_172039/79824302/ccs	PB_GM12878_R2	hg38_SIRV	chr12	27710842	27756265	+	8	1789	34469	120122	ENSG00000061794.12	ENST00000081029.7	MRPS35	MRPS35-201	Known	Known	None	0.6499999761581421	None	None	None	None
m54284U_191111_172039/82511224/ccs	PB_GM12878_R2	hg38_SIRV	chr12	27710842	27755534	+	8	1058	34469	120122	ENSG00000061794.12	ENST00000081029.7	MRPS35	MRPS35-201	Known	Known	None	0.3499999940395355	None	None	None	None
f7d5c253-6af6-46a5-9d9a-666fc52ab29e	ONT_GM12878_R2	hg38_SIRV	chr6	43059422	43054246	-	3	547	18965	67539	ENSG00000112651.11	ENST00000489623.1	MRPL2	MRPL2-208	Known	Known	None	0.10000000149011612	None	None	None	None
m54284U_191110_105540/45745355/ccs	PB_GM12878_R1	hg38_SIRV	chr9	137241289	137243707	+	4	1561	28211	97467	ENSG00000188229.5	ENST00000340384.4	TUBB4B	TUBB4B-201	Known	Known	None	0.05000000074505806	None	None	None	None
16d17492-e502-43f6-b075-b89d816e7811	ONT_GM12878_R2	hg38_SIRV	chr2	231708546	231711397	+	2	260	9079	607861	ENSG00000187514.16	ENCODEHT000607861	PTMA	ENCODEHT000607861	Known	ISM	Prefix	0.25	None	None	None	None
m54284U_191111_172039/82969542/ccs	PB_GM12878_R2	hg38_SIRV	chr12	27710842	27756292	+	8	1816	34469	120122	ENSG00000061794.12	ENST00000081029.7	MRPS35	MRPS35-201	Known	Known	None	0.30000001192092896	None	None	None	None
5fc7f306-cfef-42f9-bcab-2ab87e80d37e	ONT_GM12878_R2	hg38_SIRV	chr6	43056158	43054235	-	4	495	18965	611952	ENSG00000112651.11	ENCODEHT000611952	MRPL2	ENCODEHT000611952	Known	ISM	Suffix	0.10000000149011612	None	None	None	None
m54284U_191111_172039/2230159/ccs	PB_GM12878_R2	hg38_SIRV	chr1	161153984	161158853	+	6	879	3603	13079	ENSG00000143222.11	ENST00000368003.5	UFC1	UFC1-201	Known	Known	None	0.10000000149011612	None	None	None	None
m54284U_191110_105540/45877308/ccs	PB_GM12878_R1	hg38_SIRV	chr9	137241289	137243707	+	4	1561	28211	97467	ENSG00000188229.5	ENST00000340384.4	TUBB4B	TUBB4B-201	Known	Known	None	0.05000000074505806	None	None	None	None
ab5ccab4-995d-4472-a00f-ed635f243976	ONT_GM12878_R2	hg38_SIRV	chr2	231708542	231708645	+	1	118	9079	607569	ENSG00000187514.16	ENCODEHT000607569	PTMA	ENCODEHT000607569	Known	Genomic	None	0.10000000149011612	None	None	None	None
m54284U_191111_172039/85131339/ccs	PB_GM12878_R2	hg38_SIRV	chr12	27710842	27756293	+	8	1817	34469	120122	ENSG00000061794.12	ENST00000081029.7	MRPS35	MRPS35-201	Known	Known	None	0.30000001192092896	None	None	None	None
fd184f97-085e-470e-ad6a-565183690b60	ONT_GM12878_R2	hg38_SIRV	chr6	43059390	43054246	-	7	948	18965	67536	ENSG00000112651.11	ENST00000388752.7	MRPL2	MRPL2-202	Known	Known	None	0.10000000149011612	None	None	None	None
d59af372-2970-4f2e-90b0-60700f47ac63	ONT_GM12878_R2	hg38_SIRV	chr2	231708542	231708633	+	1	106	9079	607569	ENSG00000187514.16	ENCODEHT000607569	PTMA	ENCODEHT000607569	Known	Genomic	None	0.15000000596046448	None	None	None	None
m54284U_191111_172039/85262500/ccs	PB_GM12878_R2	hg38_SIRV	chr12	27710842	27755297	+	8	821	34469	120122	ENSG00000061794.12	ENST00000081029.7	MRPS35	MRPS35-201	Known	Known	None	0.699999988079071	None	None	None	None
m54284U_191110_105540/46205513/ccs	PB_GM12878_R1	hg38_SIRV	chr9	137241289	137243706	+	4	1560	28211	97467	ENSG00000188229.5	ENST00000340384.4	TUBB4B	TUBB4B-201	Known	Known	None	0.05000000074505806	None	None	None	None
63ad42fc-724a-4d3c-aa40-af1d49c22efa	ONT_GM12878_R2	hg38_SIRV	chr6	43059388	43054253	-	7	944	18965	611932	ENSG00000112651.11	ENCODEHT000611932	MRPL2	ENCODEHT000611932	Known	NNC	None	0.10000000149011612	None	None	None	None
m54284U_191111_172039/90179739/ccs	PB_GM12878_R2	hg38_SIRV	chr12	27710842	27756265	+	8	1789	34469	120122	ENSG00000061794.12	ENST00000081029.7	MRPS35	MRPS35-201	Known	Known	None	0.6499999761581421	None	None	None	None
m54284U_191111_172039/7538926/ccs	PB_GM12878_R2	hg38_SIRV	chr1	161153984	161158853	+	6	879	3603	13079	ENSG00000143222.11	ENST00000368003.5	UFC1	UFC1-201	Known	Known	None	0.10000000149011612	None	None	None	None
m54284U_191110_105540/46466236/ccs	PB_GM12878_R1	hg38_SIRV	chr9	137241289	137243706	+	4	1560	28211	97467	ENSG00000188229.5	ENST00000340384.4	TUBB4B	TUBB4B-201	Known	Known	None	0.05000000074505806	None	None	None	None
m54284U_191111_172039/91227389/ccs	PB_GM12878_R2	hg38_SIRV	chr12	27710842	27755237	+	8	761	34469	120122	ENSG00000061794.12	ENST00000081029.7	MRPS35	MRPS35-201	Known	Known	None	0.5	None	None	None	None
af95a275-80c6-4417-b350-bb4c0f0b6e6e	ONT_GM12878_R2	hg38_SIRV	chr6	43056087	43054242	-	3	436	18965	611939	ENSG00000112651.11	ENCODEHT000611939	MRPL2	ENCODEHT000611939	Known	ISM	Suffix	0.10000000149011612	None	None	None	None
c6fbf241-86ba-40e5-8698-e690c7f9e5d7	ONT_GM12878_R2	hg38_SIRV	chr2	231708546	231711382	+	2	245	9079	607861	ENSG00000187514.16	ENCODEHT000607861	PTMA	ENCODEHT000607861	Known	ISM	Prefix	0.44999998807907104	None	None	None	None
m54284U_191111_172039/99748447/ccs	PB_GM12878_R2	hg38_SIRV	chr12	27710842	27756292	+	8	1816	34469	120122	ENSG00000061794.12	ENST00000081029.7	MRPS35	MRPS35-201	Known	Known	None	0.30000001192092896	None	None	None	None
6e8c0e9d-3b45-42d4-baca-efc8e17822f6	ONT_GM12878_R2	hg38_SIRV	chr6	43059390	43054246	-	7	963	18965	611955	ENSG00000112651.11	ENCODEHT000611955	MRPL2	ENCODEHT000611955	Known	NIC	None	0.10000000149011612	None	None	None	None
m54284U_191110_105540/46661762/ccs	PB_GM12878_R1	hg38_SIRV	chr9	137241289	137243707	+	4	1561	28211	97467	ENSG00000188229.5	ENST00000340384.4	TUBB4B	TUBB4B-201	Known	Known	None	0.05000000074505806	None	None	None	None
m54284U_191111_172039/108267404/ccs	PB_GM12878_R2	hg38_SIRV	chr12	27710842	27756294	+	8	1818	34469	120122	ENSG00000061794.12	ENST00000081029.7	MRPS35	MRPS35-201	Known	Known	None	0.30000001192092896	None	None	None	None
bd742bc5-ee12-45b2-b9a7-c54a3d4ab434	ONT_GM12878_R2	hg38_SIRV	chr6	43059394	43054248	-	7	959	18965	611938	ENSG00000112651.11	ENCODEHT000611938	MRPL2	ENCODEHT000611938	Known	NIC	None	0.10000000149011612	None	None	None	None
m54284U_191111_172039/7867167/ccs	PB_GM12878_R2	hg38_SIRV	chr1	161153984	161158854	+	6	880	3603	13079	ENSG00000143222.11	ENST00000368003.5	UFC1	UFC1-201	Known	Known	None	0.10000000149011612	None	None	None	None
m54284U_191111_172039/111215746/ccs	PB_GM12878_R2	hg38_SIRV	chr12	27710842	27756294	+	8	1818	34469	120122	ENSG00000061794.12	ENST00000081029.7	MRPS35	MRPS35-201	Known	Known	None	0.30000001192092896	None	None	None	None
m54284U_191110_105540/47581211/ccs	PB_GM12878_R1	hg38_SIRV	chr9	137241289	137243707	+	4	1561	28211	97467	ENSG00000188229.5	ENST00000340384.4	TUBB4B	TUBB4B-201	Known	Known	None	0.05000000074505806	None	None	None	None
00881f8b-8b09-4198-a283-f6d834987b66	ONT_GM12878_R2	hg38_SIRV	chr6	43056444	43054235	-	5	671	18965	611953	ENSG00000112651.11	ENCODEHT000611953	MRPL2	ENCODEHT000611953	Known	ISM	Suffix	0.10000000149011612	None	None	None	None
20b19e37-0c7f-490c-98d9-beb58aed42de	ONT_GM12878_R2	hg38_SIRV	chr2	231708546	231711403	+	2	266	9079	607861	ENSG00000187514.16	ENCODEHT000607861	PTMA	ENCODEHT000607861	Known	ISM	Prefix	0.20000000298023224	None	None	None	None
m54284U_191111_172039/112199633/ccs	PB_GM12878_R2	hg38_SIRV	chr12	27710842	27756292	+	8	1816	34469	120122	ENSG00000061794.12	ENST00000081029.7	MRPS35	MRPS35-201	Known	Known	None	0.30000001192092896	None	None	None	None
m54284U_191110_105540/47645713/ccs	PB_GM12878_R1	hg38_SIRV	chr9	137241289	137243707	+	4	1561	28211	97467	ENSG00000188229.5	ENST00000340384.4	TUBB4B	TUBB4B-201	Known	Known	None	0.05000000074505806	None	None	None	None
b19c8644-b773-4d20-a395-70c3f6d65f7c	ONT_GM12878_R2	hg38_SIRV	chr2	231708542	231708636	+	1	109	9079	607569	ENSG00000187514.16	ENCODEHT000607569	PTMA	ENCODEHT000607569	Known	Genomic	None	0.10000000149011612	None	None	None	None
87a1522d-0b0e-492e-8d01-58bda0b856cf	ONT_GM12878_R2	hg38_SIRV	chr6	43056017	43054242	-	3	358	18965	611939	ENSG00000112651.11	ENCODEHT000611939	MRPL2	ENCODEHT000611939	Known	ISM	Suffix	0.10000000149011612	None	None	None	None
m54284U_191111_172039/114362308/ccs	PB_GM12878_R2	hg38_SIRV	chr12	27710842	27756293	+	8	1817	34469	120122	ENSG00000061794.12	ENST00000081029.7	MRPS35	MRPS35-201	Known	Known	None	0.30000001192092896	None	None	None	None
m54284U_191111_172039/9110955/ccs	PB_GM12878_R2	hg38_SIRV	chr1	161153984	161158855	+	6	881	3603	13079	ENSG00000143222.11	ENST00000368003.5	UFC1	UFC1-201	Known	Known	None	0.10000000149011612	None	None	None	None
dacb2e70-4db8-4941-b320-5702cae3aeb8	ONT_GM12878_R2	hg38_SIRV	chr2	231708542	231708633	+	1	106	9079	607569	ENSG00000187514.16	ENCODEHT000607569	PTMA	ENCODEHT000607569	Known	Genomic	None	0.15000000596046448	None	None	None	None
01d82199-6054-4d47-9630-9b088dfd7c71	ONT_GM12878_R2	hg38_SIRV	chr6	43059393	43054253	-	7	949	18965	611932	ENSG00000112651.11	ENCODEHT000611932	MRPL2	ENCODEHT000611932	Known	NNC	None	0.10000000149011612	None	None	None	None
m54284U_191111_172039/118161929/ccs	PB_GM12878_R2	hg38_SIRV	chr12	27710842	27756288	+	8	1812	34469	120122	ENSG00000061794.12	ENST00000081029.7	MRPS35	MRPS35-201	Known	Known	None	0.30000001192092896	None	None	None	None
m54284U_191110_105540/47647331/ccs	PB_GM12878_R1	hg38_SIRV	chr9	137241289	137243703	+	4	1557	28211	97467	ENSG00000188229.5	ENST00000340384.4	TUBB4B	TUBB4B-201	Known	Known	None	0.05000000074505806	None	None	None	None
m54284U_191111_172039/118228593/ccs	PB_GM12878_R2	hg38_SIRV	chr12	27710842	27756292	+	8	1816	34469	120122	ENSG00000061794.12	ENST00000081029.7	MRPS35	MRPS35-201	Known	Known	None	0.30000001192092896	None	None	None	None
9c073b74-3db9-4d0e-bcaa-9d76ac6bbba8	ONT_GM12878_R2	hg38_SIRV	chr6	43059394	43054246	-	3	519	18965	67539	ENSG00000112651.11	ENST00000489623.1	MRPL2	MRPL2-208	Known	Known	None	0.10000000149011612	None	None	None	None
m54284U_191110_105540/47843200/ccs	PB_GM12878_R1	hg38_SIRV	chr9	137241289	137243701	+	4	1555	28211	97467	ENSG00000188229.5	ENST00000340384.4	TUBB4B	TUBB4B-201	Known	Known	None	0.10000000149011612	None	None	None	None
m54284U_191111_172039/120653225/ccs	PB_GM12878_R2	hg38_SIRV	chr12	27710842	27756295	+	8	1819	34469	120122	ENSG00000061794.12	ENST00000081029.7	MRPS35	MRPS35-201	Known	Known	None	0.25	None	None	None	None
m54284U_191111_172039/9439831/ccs	PB_GM12878_R2	hg38_SIRV	chr1	161153984	161158855	+	6	881	3603	13079	ENSG00000143222.11	ENST00000368003.5	UFC1	UFC1-201	Known	Known	None	0.10000000149011612	None	None	None	None
7cfa41cd-7464-4935-90cd-85852726b360	ONT_GM12878_R2	hg38_SIRV	chr6	43059430	43054247	-	3	554	18965	67539	ENSG00000112651.11	ENST00000489623.1	MRPL2	MRPL2-208	Known	Known	None	0.10000000149011612	None	None	None	None
efb5c104-3359-4eb8-9d56-b2637139d4e3	ONT_GM12878_R2	hg38_SIRV	chr2	231708546	231711392	+	2	255	9079	607861	ENSG00000187514.16	ENCODEHT000607861	PTMA	ENCODEHT000607861	Known	ISM	Prefix	0.30000001192092896	None	None	None	None
m54284U_191111_172039/121439937/ccs	PB_GM12878_R2	hg38_SIRV	chr12	27710842	27756295	+	7	1709	34469	120124	ENSG00000061794.12	ENST00000538315.5	MRPS35	MRPS35-203	Known	Known	None	0.25	None	None	None	None
m54284U_191110_105540/48105270/ccs	PB_GM12878_R1	hg38_SIRV	chr9	137241289	137243707	+	4	1561	28211	97467	ENSG00000188229.5	ENST00000340384.4	TUBB4B	TUBB4B-201	Known	Known	None	0.05000000074505806	None	None	None	None
51586cb5-0649-41f7-90c1-9ca30f080e75	ONT_GM12878_R2	hg38_SIRV	chr2	231708542	231708676	+	1	149	9079	607569	ENSG00000187514.16	ENCODEHT000607569	PTMA	ENCODEHT000607569	Known	Genomic	None	0.15000000596046448	None	None	None	None
7a548093-a314-4dca-b22c-94d41ae0804f	ONT_GM12878_R1	hg38_SIRV	chr6	43059412	43054255	-	7	966	18965	611932	ENSG00000112651.11	ENCODEHT000611932	MRPL2	ENCODEHT000611932	Known	NNC	None	0.10000000149011612	None	None	None	None
m54284U_191111_172039/122488436/ccs	PB_GM12878_R2	hg38_SIRV	chr12	27710842	27756294	+	8	1818	34469	120122	ENSG00000061794.12	ENST00000081029.7	MRPS35	MRPS35-201	Known	Known	None	0.30000001192092896	None	None	None	None
m54284U_191110_105540/48433271/ccs	PB_GM12878_R1	hg38_SIRV	chr9	137241289	137243707	+	4	1561	28211	97467	ENSG00000188229.5	ENST00000340384.4	TUBB4B	TUBB4B-201	Known	Known	None	0.05000000074505806	None	None	None	None
m54284U_191111_172039/125372939/ccs	PB_GM12878_R2	hg38_SIRV	chr12	27710842	27756293	+	8	1817	34469	120122	ENSG00000061794.12	ENST00000081029.7	MRPS35	MRPS35-201	Known	Known	None	0.30000001192092896	None	None	None	None
691af4e6-c9c2-432e-bd3d-4c4487128a1b	ONT_GM12878_R2	hg38_SIRV	chr6	43059399	43054252	-	7	956	18965	611935	ENSG00000112651.11	ENCODEHT000611935	MRPL2	ENCODEHT000611935	Known	NNC	None	0.10000000149011612	None	None	None	None
m54284U_191111_172039/14026129/ccs	PB_GM12878_R2	hg38_SIRV	chr1	161153984	161158853	+	6	879	3603	13079	ENSG00000143222.11	ENST00000368003.5	UFC1	UFC1-201	Known	Known	None	0.10000000149011612	None	None	None	None
m54284U_191111_172039/125437464/ccs	PB_GM12878_R2	hg38_SIRV	chr12	27710842	27756294	+	8	1818	34469	120122	ENSG00000061794.12	ENST00000081029.7	MRPS35	MRPS35-201	Known	Known	None	0.30000001192092896	None	None	None	None
91a441f5-0ea3-497d-bb99-358f10741b6b	ONT_GM12878_R2	hg38_SIRV	chr6	43056469	43054237	-	5	612	18965	611945	ENSG00000112651.11	ENCODEHT000611945	MRPL2	ENCODEHT000611945	Known	ISM	Suffix	0.10000000149011612	None	None	None	None
m54284U_191110_105540/48499218/ccs	PB_GM12878_R1	hg38_SIRV	chr9	137241289	137243707	+	4	1561	28211	97467	ENSG00000188229.5	ENST00000340384.4	TUBB4B	TUBB4B-201	Known	Known	None	0.05000000074505806	None	None	None	None
m54284U_191111_172039/173015948/ccs	PB_GM12878_R2	hg38_SIRV	chr2	231708542	231712856	+	5	503	9079	32124	ENSG00000187514.16	ENST00000409115.7	PTMA	PTMA-202	Known	Known	None	0.6499999761581421	None	None	None	None
m54284U_191111_172039/130220301/ccs	PB_GM12878_R2	hg38_SIRV	chr12	27710842	27756287	+	8	1811	34469	120122	ENSG00000061794.12	ENST00000081029.7	MRPS35	MRPS35-201	Known	Known	None	0.25	None	None	None	None
39c6b313-9362-43a7-86a6-75b6eba8c332	ONT_GM12878_R1	hg38_SIRV	chr6	43059406	43054258	-	7	957	18965	611932	ENSG00000112651.11	ENCODEHT000611932	MRPL2	ENCODEHT000611932	Known	NNC	None	0.10000000149011612	None	None	None	None
10e54b1b-3043-42fb-9f6d-70316bb1bb79	ONT_GM12878_R1	hg38_SIRV	chr2	231708543	231708710	+	1	182	9079	607569	ENSG00000187514.16	ENCODEHT000607569	PTMA	ENCODEHT000607569	Known	Genomic	None	0.4000000059604645	None	None	None	None
0e5ef65d-7bc8-4b11-a069-d94048d47666	ONT_GM12878_R2	hg38_SIRV	chr6	43059393	43054251	-	7	955	18965	611956	ENSG00000112651.11	ENCODEHT000611956	MRPL2	ENCODEHT000611956	Known	NNC	None	0.10000000149011612	None	None	None	None
m54284U_191110_105540/48761100/ccs	PB_GM12878_R1	hg38_SIRV	chr9	137241289	137243705	+	4	1559	28211	97467	ENSG00000188229.5	ENST00000340384.4	TUBB4B	TUBB4B-201	Known	Known	None	0.0	None	None	None	None
m54284U_191111_172039/134218962/ccs	PB_GM12878_R2	hg38_SIRV	chr12	27710842	27756291	+	8	1815	34469	120122	ENSG00000061794.12	ENST00000081029.7	MRPS35	MRPS35-201	Known	Known	None	0.25	None	None	None	None
m54284U_191111_172039/15403433/ccs	PB_GM12878_R2	hg38_SIRV	chr1	161153984	161158848	+	6	874	3603	13079	ENSG00000143222.11	ENST00000368003.5	UFC1	UFC1-201	Known	Known	None	0.05000000074505806	None	None	None	None
32dd881f-9e48-4f3a-9062-72170baa4448	ONT_GM12878_R1	hg38_SIRV	chr2	231708543	231708644	+	1	116	9079	607569	ENSG00000187514.16	ENCODEHT000607569	PTMA	ENCODEHT000607569	Known	Genomic	None	0.10000000149011612	None	None	None	None
m54284U_191111_172039/134482722/ccs	PB_GM12878_R2	hg38_SIRV	chr12	27710842	27756291	+	8	1815	34469	120122	ENSG00000061794.12	ENST00000081029.7	MRPS35	MRPS35-201	Known	Known	None	0.25	None	None	None	None
b5996c55-a091-4d8f-9b69-b9984fad54e6	ONT_GM12878_R1	hg38_SIRV	chr6	43058167	43054249	-	6	762	18965	611942	ENSG00000112651.11	ENCODEHT000611942	MRPL2	ENCODEHT000611942	Known	ISM	Suffix	0.05000000074505806	None	None	None	None
79cffb29-4f38-4469-90eb-25f5363b8548	ONT_GM12878_R1	hg38_SIRV	chr2	231708543	231708694	+	1	166	9079	607569	ENSG00000187514.16	ENCODEHT000607569	PTMA	ENCODEHT000607569	Known	Genomic	None	0.25	None	None	None	None
m54284U_191110_105540/48827023/ccs	PB_GM12878_R1	hg38_SIRV	chr9	137241289	137243706	+	4	1560	28211	97467	ENSG00000188229.5	ENST00000340384.4	TUBB4B	TUBB4B-201	Known	Known	None	0.05000000074505806	None	None	None	None
m54284U_191111_172039/135662224/ccs	PB_GM12878_R2	hg38_SIRV	chr12	27710842	27756292	+	8	1816	34469	120122	ENSG00000061794.12	ENST00000081029.7	MRPS35	MRPS35-201	Known	Known	None	0.30000001192092896	None	None	None	None
754a78e9-f8bb-4f9c-bb04-7563d7795455	ONT_GM12878_R1	hg38_SIRV	chr6	43059383	43054254	-	7	940	18965	67536	ENSG00000112651.11	ENST00000388752.7	MRPL2	MRPL2-202	Known	Known	None	0.05000000074505806	None	None	None	None
m54284U_191111_172039/135790663/ccs	PB_GM12878_R2	hg38_SIRV	chr12	27710842	27756294	+	8	1818	34469	120122	ENSG00000061794.12	ENST00000081029.7	MRPS35	MRPS35-201	Known	Known	None	0.30000001192092896	None	None	None	None
m54284U_191110_105540/48892192/ccs	PB_GM12878_R1	hg38_SIRV	chr9	137241289	137243705	+	4	1559	28211	97467	ENSG00000188229.5	ENST00000340384.4	TUBB4B	TUBB4B-201	Known	Known	None	0.0	None	None	None	None
m54284U_191111_172039/17433716/ccs	PB_GM12878_R2	hg38_SIRV	chr1	161153984	161158855	+	6	881	3603	13079	ENSG00000143222.11	ENST00000368003.5	UFC1	UFC1-201	Known	Known	None	0.10000000149011612	None	None	None	None
b152a58e-7b69-420c-bfce-5a913e299a96	ONT_GM12878_R1	hg38_SIRV	chr6	43059406	43054254	-	3	523	18965	67539	ENSG00000112651.11	ENST00000489623.1	MRPL2	MRPL2-208	Known	Known	None	0.05000000074505806	None	None	None	None
m54284U_191111_172039/135988292/ccs	PB_GM12878_R2	hg38_SIRV	chr12	27710842	27756265	+	8	1789	34469	120122	ENSG00000061794.12	ENST00000081029.7	MRPS35	MRPS35-201	Known	Known	None	0.6499999761581421	None	None	None	None
054d4c8b-797f-4b0c-9cac-9e8f31a3e257	ONT_GM12878_R1	hg38_SIRV	chr2	231708547	231711397	+	2	259	9079	607861	ENSG00000187514.16	ENCODEHT000607861	PTMA	ENCODEHT000607861	Known	ISM	Prefix	0.25	None	None	None	None
2f4714ce-0c9b-4c83-b80d-1c43fdd2546e	ONT_GM12878_R1	hg38_SIRV	chr6	43059384	43054257	-	7	944	18965	611937	ENSG00000112651.11	ENCODEHT000611937	MRPL2	ENCODEHT000611937	Known	NIC	None	0.05000000074505806	None	None	None	None
m54284U_191110_105540/49152059/ccs	PB_GM12878_R1	hg38_SIRV	chr9	137241289	137243706	+	4	1560	28211	97467	ENSG00000188229.5	ENST00000340384.4	TUBB4B	TUBB4B-201	Known	Known	None	0.05000000074505806	None	None	None	None
m54284U_191111_172039/136054085/ccs	PB_GM12878_R2	hg38_SIRV	chr12	27710842	27756294	+	8	1818	34469	120122	ENSG00000061794.12	ENST00000081029.7	MRPS35	MRPS35-201	Known	Known	None	0.30000001192092896	None	None	None	None
2f76d8ef-0e3d-4271-b52c-06edaa30a57d	ONT_GM12878_R1	hg38_SIRV	chr6	43059398	43054261	-	7	940	18965	611932	ENSG00000112651.11	ENCODEHT000611932	MRPL2	ENCODEHT000611932	Known	NNC	None	0.05000000074505806	None	None	None	None
m54284U_191111_172039/136774180/ccs	PB_GM12878_R2	hg38_SIRV	chr12	27710842	27756291	+	8	1809	34469	120122	ENSG00000061794.12	ENST00000081029.7	MRPS35	MRPS35-201	Known	Known	None	0.25	None	None	None	None
m54284U_191111_172039/17697608/ccs	PB_GM12878_R2	hg38_SIRV	chr1	161153984	161158854	+	6	880	3603	13079	ENSG00000143222.11	ENST00000368003.5	UFC1	UFC1-201	Known	Known	None	0.10000000149011612	None	None	None	None
m54284U_191110_105540/49220148/ccs	PB_GM12878_R1	hg38_SIRV	chr9	137241289	137243705	+	4	1559	28211	97467	ENSG00000188229.5	ENST00000340384.4	TUBB4B	TUBB4B-201	Known	Known	None	0.0	None	None	None	None
m54284U_191111_172039/138674203/ccs	PB_GM12878_R2	hg38_SIRV	chr12	27710842	27756292	+	8	1816	34469	120122	ENSG00000061794.12	ENST00000081029.7	MRPS35	MRPS35-201	Known	Known	None	0.30000001192092896	None	None	None	None
22d7e3ec-9b6c-4142-b41d-4ecfc4513775	ONT_GM12878_R1	hg38_SIRV	chr6	43058162	43054254	-	5	683	18965	611957	ENSG00000112651.11	ENCODEHT000611957	MRPL2	ENCODEHT000611957	Known	NIC	None	0.05000000074505806	None	None	None	None
b2446099-df83-49c0-b183-844645da2d6b	ONT_GM12878_R1	hg38_SIRV	chr2	231708546	231711929	+	3	322	9079	607942	ENSG00000187514.16	ENCODEHT000607942	PTMA	ENCODEHT000607942	Known	ISM	Prefix	0.5	None	None	None	None
m54284U_191110_105540/49350497/ccs	PB_GM12878_R1	hg38_SIRV	chr9	137241289	137243707	+	4	1550	28211	97467	ENSG00000188229.5	ENST00000340384.4	TUBB4B	TUBB4B-201	Known	Known	None	0.05000000074505806	None	None	None	None
m54284U_191111_172039/140248300/ccs	PB_GM12878_R2	hg38_SIRV	chr12	27710842	27756293	+	8	1817	34469	120122	ENSG00000061794.12	ENST00000081029.7	MRPS35	MRPS35-201	Known	Known	None	0.30000001192092896	None	None	None	None
cc1f37b4-92de-4f78-9e00-64f73dbb52e2	ONT_GM12878_R1	hg38_SIRV	chr2	231708543	231708712	+	1	184	9079	607569	ENSG00000187514.16	ENCODEHT000607569	PTMA	ENCODEHT000607569	Known	Genomic	None	0.3499999940395355	None	None	None	None
18f90551-17a5-495a-9f4c-fb9175a97520	ONT_GM12878_R2	hg38_SIRV	chr6	43058130	43054254	-	2	299	18965	611958	ENSG00000112651.11	ENCODEHT000611958	MRPL2	ENCODEHT000611958	Known	ISM	Suffix	0.05000000074505806	None	None	None	None
m54284U_191111_172039/142148651/ccs	PB_GM12878_R2	hg38_SIRV	chr12	27710842	27755237	+	8	761	34469	120122	ENSG00000061794.12	ENST00000081029.7	MRPS35	MRPS35-201	Known	Known	None	0.5	None	None	None	None
m54284U_191111_172039/26478245/ccs	PB_GM12878_R2	hg38_SIRV	chr1	161153984	161158855	+	6	881	3603	13079	ENSG00000143222.11	ENST00000368003.5	UFC1	UFC1-201	Known	Known	None	0.10000000149011612	None	None	None	None
ebadca2b-54af-49cc-a449-b0f11cace463	ONT_GM12878_R1	hg38_SIRV	chr2	231708543	231708727	+	1	199	9079	607569	ENSG00000187514.16	ENCODEHT000607569	PTMA	ENCODEHT000607569	Known	Genomic	None	0.25	None	None	None	None
m54284U_191110_105540/49938858/ccs	PB_GM12878_R1	hg38_SIRV	chr9	137241289	137243705	+	4	1559	28211	97467	ENSG00000188229.5	ENST00000340384.4	TUBB4B	TUBB4B-201	Known	Known	None	0.0	None	None	None	None
m54284U_191111_172039/147262183/ccs	PB_GM12878_R2	hg38_SIRV	chr12	27710842	27756294	+	8	1818	34469	120122	ENSG00000061794.12	ENST00000081029.7	MRPS35	MRPS35-201	Known	Known	None	0.30000001192092896	None	None	None	None
bdaa59d1-0e5e-464b-a339-0ad7fd97732e	ONT_GM12878_R2	hg38_SIRV	chr6	43058230	43054235	-	2	323	18965	611958	ENSG00000112651.11	ENCODEHT000611958	MRPL2	ENCODEHT000611958	Known	ISM	Suffix	0.05000000074505806	None	None	None	None
dbc2f4e0-1e5e-4d0c-a4ac-7dce705382e0	ONT_GM12878_R2	hg38_SIRV	chr6	43054483	43054249	-	1	205	18965	611931	ENSG00000112651.11	ENCODEHT000611931	MRPL2	ENCODEHT000611931	Known	Genomic	None	0.05000000074505806	None	None	None	None
m54284U_191111_172039/164759973/ccs	PB_GM12878_R2	hg38_SIRV	chr12	27710842	27756294	+	8	1818	34469	120122	ENSG00000061794.12	ENST00000081029.7	MRPS35	MRPS35-201	Known	Known	None	0.30000001192092896	None	None	None	None
m54284U_191110_105540/50331832/ccs	PB_GM12878_R1	hg38_SIRV	chr9	137241289	137243707	+	4	1561	28211	97467	ENSG00000188229.5	ENST00000340384.4	TUBB4B	TUBB4B-201	Known	Known	None	0.05000000074505806	None	None	None	None
b2a0ccd0-681a-4df1-98c3-5a529ab7ca20	ONT_GM12878_R2	hg38_SIRV	chr6	43059398	43054261	-	7	953	18965	611932	ENSG00000112651.11	ENCODEHT000611932	MRPL2	ENCODEHT000611932	Known	NNC	None	0.05000000074505806	None	None	None	None
m54284U_191111_172039/167708026/ccs	PB_GM12878_R2	hg38_SIRV	chr12	27710842	27755295	+	8	819	34469	120122	ENSG00000061794.12	ENST00000081029.7	MRPS35	MRPS35-201	Known	Known	None	0.6499999761581421	None	None	None	None
m54284U_191111_172039/28444474/ccs	PB_GM12878_R2	hg38_SIRV	chr1	161153984	161158852	+	6	878	3603	13079	ENSG00000143222.11	ENST00000368003.5	UFC1	UFC1-201	Known	Known	None	0.10000000149011612	None	None	None	None
1e944f33-9b42-4180-b6a7-6fb5e4d6c3a5	ONT_GM12878_R1	hg38_SIRV	chr2	231708542	231713530	+	5	1177	9079	32124	ENSG00000187514.16	ENST00000409115.7	PTMA	PTMA-202	Known	Known	None	0.30000001192092896	None	None	None	None
m54284U_191110_105540/50332851/ccs	PB_GM12878_R1	hg38_SIRV	chr9	137241289	137243707	+	4	1561	28211	97467	ENSG00000188229.5	ENST00000340384.4	TUBB4B	TUBB4B-201	Known	Known	None	0.05000000074505806	None	None	None	None
4b8bf1dc-2054-4f9a-a47b-9b0c4dfbc93e	ONT_GM12878_R2	hg38_SIRV	chr6	43059390	43054254	-	7	947	18965	67536	ENSG00000112651.11	ENST00000388752.7	MRPL2	MRPL2-202	Known	Known	None	0.05000000074505806	None	None	None	None
m54284U_191111_172039/174391533/ccs	PB_GM12878_R2	hg38_SIRV	chr12	27710842	27756293	+	8	1817	34469	120122	ENSG00000061794.12	ENST00000081029.7	MRPS35	MRPS35-201	Known	Known	None	0.30000001192092896	None	None	None	None
11f77c1d-3eb9-4d86-bf13-0d5389dd1c36	ONT_GM12878_R1	hg38_SIRV	chr2	231708543	231708710	+	1	182	9079	607569	ENSG00000187514.16	ENCODEHT000607569	PTMA	ENCODEHT000607569	Known	Genomic	None	0.4000000059604645	None	None	None	None
m54284U_191111_172039/176883542/ccs	PB_GM12878_R2	hg38_SIRV	chr12	27710842	27756292	+	8	1816	34469	120122	ENSG00000061794.12	ENST00000081029.7	MRPS35	MRPS35-201	Known	Known	None	0.30000001192092896	None	None	None	None
e68382f1-df10-48a6-b0d1-186d5393c7e0	ONT_GM12878_R2	hg38_SIRV	chr6	43059416	43054254	-	3	533	18965	67539	ENSG00000112651.11	ENST00000489623.1	MRPL2	MRPL2-208	Known	Known	None	0.05000000074505806	None	None	None	None
m54284U_191110_105540/50660050/ccs	PB_GM12878_R1	hg38_SIRV	chr9	137241289	137243705	+	4	1559	28211	97467	ENSG00000188229.5	ENST00000340384.4	TUBB4B	TUBB4B-201	Known	Known	None	0.0	None	None	None	None
m54284U_191110_105540/24445957/ccs	PB_GM12878_R1	hg38_SIRV	chr12	27710843	27756295	+	8	1818	34469	120122	ENSG00000061794.12	ENST00000081029.7	MRPS35	MRPS35-201	Known	Known	None	0.25	None	None	None	None
m54284U_191111_172039/32571889/ccs	PB_GM12878_R2	hg38_SIRV	chr1	161153984	161158855	+	5	767	3603	611959	ENSG00000143222.11	ENCODEHT000611959	UFC1	ENCODEHT000611959	Known	NIC	None	0.10000000149011612	None	None	None	None
27f666ec-88a4-47c8-872f-6ed9f7aad915	ONT_GM12878_R2	hg38_SIRV	chr6	43056095	43054243	-	4	422	18965	611952	ENSG00000112651.11	ENCODEHT000611952	MRPL2	ENCODEHT000611952	Known	ISM	Suffix	0.05000000074505806	None	None	None	None
m54284U_191110_105540/50662056/ccs	PB_GM12878_R1	hg38_SIRV	chr9	137241289	137243707	+	4	1561	28211	97467	ENSG00000188229.5	ENST00000340384.4	TUBB4B	TUBB4B-201	Known	Known	None	0.05000000074505806	None	None	None	None
m54284U_191110_105540/78905639/ccs	PB_GM12878_R1	hg38_SIRV	chr12	27710843	27756291	+	8	1814	34469	120122	ENSG00000061794.12	ENST00000081029.7	MRPS35	MRPS35-201	Known	Known	None	0.25	None	None	None	None
cb6517b4-e026-4043-9a0c-86e70501e178	ONT_GM12878_R1	hg38_SIRV	chr2	231708547	231711393	+	2	255	9079	607861	ENSG00000187514.16	ENCODEHT000607861	PTMA	ENCODEHT000607861	Known	ISM	Prefix	0.25	None	None	None	None
d04f83e0-93d0-4aad-9139-70c48b09fb43	ONT_GM12878_R1	hg38_SIRV	chr6	43056365	43054256	-	4	505	18965	611960	ENSG00000112651.11	ENCODEHT000611960	MRPL2	ENCODEHT000611960	Known	ISM	Suffix	0.15000000596046448	None	None	None	None
m54284U_191110_105540/82772694/ccs	PB_GM12878_R1	hg38_SIRV	chr12	27710843	27755296	+	8	819	34469	120122	ENSG00000061794.12	ENST00000081029.7	MRPS35	MRPS35-201	Known	Known	None	0.6499999761581421	None	None	None	None
m54284U_191110_105540/51315569/ccs	PB_GM12878_R1	hg38_SIRV	chr9	137241289	137243705	+	4	1559	28211	97467	ENSG00000188229.5	ENST00000340384.4	TUBB4B	TUBB4B-201	Known	Known	None	0.0	None	None	None	None
m54284U_191110_105540/165152818/ccs	PB_GM12878_R1	hg38_SIRV	chr12	27710843	27756286	+	8	1809	34469	120122	ENSG00000061794.12	ENST00000081029.7	MRPS35	MRPS35-201	Known	Known	None	0.25	None	None	None	None
m54284U_191111_172039/42861289/ccs	PB_GM12878_R2	hg38_SIRV	chr1	161153984	161158855	+	6	881	3603	13079	ENSG00000143222.11	ENST00000368003.5	UFC1	UFC1-201	Known	Known	None	0.10000000149011612	None	None	None	None
827e9aad-0922-4c35-950a-9bc241f51d58	ONT_GM12878_R2	hg38_SIRV	chr6	43059450	43054256	-	3	565	18965	67539	ENSG00000112651.11	ENST00000489623.1	MRPL2	MRPL2-208	Known	Known	None	0.15000000596046448	None	None	None	None
m54284U_191111_172039/15468746/ccs	PB_GM12878_R2	hg38_SIRV	chr12	27710843	27756296	+	8	1819	34469	120122	ENSG00000061794.12	ENST00000081029.7	MRPS35	MRPS35-201	Known	Known	None	0.25	None	None	None	None
m54284U_191110_105540/51579402/ccs	PB_GM12878_R1	hg38_SIRV	chr9	137241289	137243707	+	4	1561	28211	97467	ENSG00000188229.5	ENST00000340384.4	TUBB4B	TUBB4B-201	Known	Known	None	0.05000000074505806	None	None	None	None
5fa25100-6f26-459e-9769-80a05dccd372	ONT_GM12878_R1	hg38_SIRV	chr2	231708542	231713531	+	5	1172	9079	611961	ENSG00000187514.16	ENCODEHT000611961	PTMA	ENCODEHT000611961	Known	NIC	None	0.3499999940395355	None	None	None	None
4bad1838-004c-4534-bbc9-022e87a09ec7	ONT_GM12878_R2	hg38_SIRV	chr6	43059398	43054263	-	7	944	18965	611932	ENSG00000112651.11	ENCODEHT000611932	MRPL2	ENCODEHT000611932	Known	NNC	None	0.15000000596046448	None	None	None	None
m54284U_191111_172039/30542454/ccs	PB_GM12878_R2	hg38_SIRV	chr12	27710843	27756293	+	8	1816	34469	120122	ENSG00000061794.12	ENST00000081029.7	MRPS35	MRPS35-201	Known	Known	None	0.30000001192092896	None	None	None	None
m54284U_191110_105540/51579460/ccs	PB_GM12878_R1	hg38_SIRV	chr9	137241289	137243705	+	4	1559	28211	97467	ENSG00000188229.5	ENST00000340384.4	TUBB4B	TUBB4B-201	Known	Known	None	0.0	None	None	None	None
f25de9b4-3441-4a6b-b6f4-0f987511140e	ONT_GM12878_R2	hg38_SIRV	chr6	43059361	43054256	-	3	476	18965	67539	ENSG00000112651.11	ENST00000489623.1	MRPL2	MRPL2-208	Known	Known	None	0.15000000596046448	None	None	None	None
m54284U_191111_172039/145033070/ccs	PB_GM12878_R2	hg38_SIRV	chr12	27710843	27756294	+	8	1817	34469	120122	ENSG00000061794.12	ENST00000081029.7	MRPS35	MRPS35-201	Known	Known	None	0.30000001192092896	None	None	None	None
c5a3648c-c778-4b8c-ad01-2f9c924ab2d8	ONT_GM12878_R2	hg38_SIRV	chr6	43056450	43054257	-	5	651	18965	611962	ENSG00000112651.11	ENCODEHT000611962	MRPL2	ENCODEHT000611962	Known	NNC	None	0.20000000298023224	None	None	None	None
m54284U_191111_172039/46794154/ccs	PB_GM12878_R2	hg38_SIRV	chr1	161153984	161158854	+	6	880	3603	13079	ENSG00000143222.11	ENST00000368003.5	UFC1	UFC1-201	Known	Known	None	0.10000000149011612	None	None	None	None
m54284U_191111_172039/160366619/ccs	PB_GM12878_R2	hg38_SIRV	chr12	27710843	27756290	+	8	1813	34469	120122	ENSG00000061794.12	ENST00000081029.7	MRPS35	MRPS35-201	Known	Known	None	0.25	None	None	None	None
ddcf8b4a-a0b3-4d84-8f96-7ce1a083a8b3	ONT_GM12878_R1	hg38_SIRV	chr2	231708542	231713538	+	5	1179	9079	32124	ENSG00000187514.16	ENST00000409115.7	PTMA	PTMA-202	Known	Known	None	0.25	None	None	None	None
m54284U_191110_105540/51774245/ccs	PB_GM12878_R1	hg38_SIRV	chr9	137241289	137243706	+	4	1560	28211	97467	ENSG00000188229.5	ENST00000340384.4	TUBB4B	TUBB4B-201	Known	Known	None	0.05000000074505806	None	None	None	None
e0e2dbb3-094a-478f-ae4c-ad73ab18e4a7	ONT_GM12878_R1	hg38_SIRV	chr6	43059407	43054258	-	7	960	18965	67536	ENSG00000112651.11	ENST00000388752.7	MRPL2	MRPL2-202	Known	Known	None	0.20000000298023224	None	None	None	None
4b6a8924-4044-4010-b0ee-4cf34e35277a	ONT_GM12878_R1	hg38_SIRV	chr12	27710843	27756286	+	8	1782	34469	120122	ENSG00000061794.12	ENST00000081029.7	MRPS35	MRPS35-201	Known	Known	None	0.25	None	None	None	None
0f459fea-e037-4201-8b8a-57e4a4f70820	ONT_GM12878_R2	hg38_SIRV	chr6	43059416	43054269	-	7	956	18965	611932	ENSG00000112651.11	ENCODEHT000611932	MRPL2	ENCODEHT000611932	Known	NNC	None	0.30000001192092896	None	None	None	None
m54284U_191110_105540/51904533/ccs	PB_GM12878_R1	hg38_SIRV	chr9	137241289	137243707	+	4	1561	28211	97467	ENSG00000188229.5	ENST00000340384.4	TUBB4B	TUBB4B-201	Known	Known	None	0.05000000074505806	None	None	None	None
c120f358-34c5-4a34-a2f9-2191a117f813	ONT_GM12878_R2	hg38_SIRV	chr12	27710841	27756294	+	8	1808	34469	611929	ENSG00000061794.12	ENCODEHT000611929	MRPS35	ENCODEHT000611929	Known	NNC	None	0.30000001192092896	None	None	None	None
m54284U_191111_172039/52953305/ccs	PB_GM12878_R2	hg38_SIRV	chr1	161153984	161158855	+	6	881	3603	13079	ENSG00000143222.11	ENST00000368003.5	UFC1	UFC1-201	Known	Known	None	0.10000000149011612	None	None	None	None
645e4598-ffa8-4a78-917c-c22a7c9c872c	ONT_GM12878_R2	hg38_SIRV	chr6	43059411	43054262	-	7	969	18965	67536	ENSG00000112651.11	ENST00000388752.7	MRPL2	MRPL2-202	Known	Known	None	0.30000001192092896	None	None	None	None
7aea8b08-02bd-42ca-a3d9-f60237a57871	ONT_GM12878_R2	hg38_SIRV	chr12	27710843	27756295	+	8	1839	34469	120122	ENSG00000061794.12	ENST00000081029.7	MRPS35	MRPS35-201	Known	Known	None	0.25	None	None	None	None
031be015-90d7-42c7-8f51-68ca19bfc580	ONT_GM12878_R1	hg38_SIRV	chr2	231708547	231711395	+	2	257	9079	607861	ENSG00000187514.16	ENCODEHT000607861	PTMA	ENCODEHT000607861	Known	ISM	Prefix	0.25	None	None	None	None
m54284U_191110_105540/51971965/ccs	PB_GM12878_R1	hg38_SIRV	chr9	137241289	137243707	+	4	1561	28211	97467	ENSG00000188229.5	ENST00000340384.4	TUBB4B	TUBB4B-201	Known	Known	None	0.05000000074505806	None	None	None	None
m54284U_191111_172039/123798543/ccs	PB_GM12878_R2	hg38_SIRV	chr12	27710844	27756292	+	8	1814	34469	120122	ENSG00000061794.12	ENST00000081029.7	MRPS35	MRPS35-201	Known	Known	None	0.30000001192092896	None	None	None	None
13856fce-88ca-43e5-a436-fb9f77863108	ONT_GM12878_R2	hg38_SIRV	chr6	43059416	43054262	-	7	965	18965	67536	ENSG00000112651.11	ENST00000388752.7	MRPL2	MRPL2-202	Known	Known	None	0.30000001192092896	None	None	None	None
m54284U_191110_105540/52494628/ccs	PB_GM12878_R1	hg38_SIRV	chr9	137241289	137243701	+	4	1555	28211	97467	ENSG00000188229.5	ENST00000340384.4	TUBB4B	TUBB4B-201	Known	Known	None	0.10000000149011612	None	None	None	None
m54284U_191111_172039/143852774/ccs	PB_GM12878_R2	hg38_SIRV	chr12	27710844	27756292	+	8	1822	34469	120122	ENSG00000061794.12	ENST00000081029.7	MRPS35	MRPS35-201	Known	Known	None	0.30000001192092896	None	None	None	None
m54284U_191111_172039/67242839/ccs	PB_GM12878_R2	hg38_SIRV	chr1	161153984	161158855	+	6	881	3603	13079	ENSG00000143222.11	ENST00000368003.5	UFC1	UFC1-201	Known	Known	None	0.10000000149011612	None	None	None	None
d7c97f62-a8fa-4617-9266-04dfff62da78	ONT_GM12878_R1	hg38_SIRV	chr6	43059386	43054264	-	7	933	18965	67536	ENSG00000112651.11	ENST00000388752.7	MRPL2	MRPL2-202	Known	Known	None	0.30000001192092896	None	None	None	None
1184f941-f432-4cee-81fc-965b90cd6cfa	ONT_GM12878_R1	hg38_SIRV	chr12	27710842	27756286	+	8	1812	34469	611929	ENSG00000061794.12	ENCODEHT000611929	MRPS35	ENCODEHT000611929	Known	NNC	None	0.25	None	None	None	None
7dde6577-ce70-4642-a9a5-b6945361cce4	ONT_GM12878_R1	hg38_SIRV	chr2	231708547	231711397	+	2	259	9079	607861	ENSG00000187514.16	ENCODEHT000607861	PTMA	ENCODEHT000607861	Known	ISM	Prefix	0.25	None	None	None	None
m54284U_191110_105540/52758878/ccs	PB_GM12878_R1	hg38_SIRV	chr9	137241289	137243706	+	4	1560	28211	97467	ENSG00000188229.5	ENST00000340384.4	TUBB4B	TUBB4B-201	Known	Known	None	0.05000000074505806	None	None	None	None
ed01aa8b-ab1c-463d-855f-e660195e83ef	ONT_GM12878_R2	hg38_SIRV	chr6	43059373	43054267	-	7	929	18965	611937	ENSG00000112651.11	ENCODEHT000611937	MRPL2	ENCODEHT000611937	Known	NIC	None	0.30000001192092896	None	None	None	None
21ee2f9d-fbc1-4aaa-ac8d-6cb8c8d186b0	ONT_GM12878_R1	hg38_SIRV	chr12	27710844	27756289	+	8	1787	34469	120122	ENSG00000061794.12	ENST00000081029.7	MRPS35	MRPS35-201	Known	Known	None	0.30000001192092896	None	None	None	None
ccdc55a4-d392-4550-ae4f-89e436fa36d6	ONT_GM12878_R1	hg38_SIRV	chr6	43059385	43054265	-	7	931	18965	67536	ENSG00000112651.11	ENST00000388752.7	MRPL2	MRPL2-202	Known	Known	None	0.3499999940395355	None	None	None	None
m54284U_191110_105540/53216555/ccs	PB_GM12878_R1	hg38_SIRV	chr9	137241289	137243703	+	4	1557	28211	97467	ENSG00000188229.5	ENST00000340384.4	TUBB4B	TUBB4B-201	Known	Known	None	0.05000000074505806	None	None	None	None
4aaf0cd8-f8fe-43c5-8f13-e9c0b13f2c3d	ONT_GM12878_R2	hg38_SIRV	chr12	27710844	27755245	+	8	767	34469	120122	ENSG00000061794.12	ENST00000081029.7	MRPS35	MRPS35-201	Known	Known	None	0.44999998807907104	None	None	None	None
m54284U_191111_172039/69404443/ccs	PB_GM12878_R2	hg38_SIRV	chr1	161153984	161158855	+	5	790	3603	13080	ENSG00000143222.11	ENST00000483191.5	UFC1	UFC1-206	Known	Known	None	0.10000000149011612	None	None	None	None
cbe22b7d-4ffb-4179-bc6d-9f23bbe7b4b8	ONT_GM12878_R1	hg38_SIRV	chr6	43059390	43054265	-	6	862	18965	67538	ENSG00000112651.11	ENST00000230413.9	MRPL2	MRPL2-201	Known	Known	None	0.3499999940395355	None	None	None	None
d3571122-297f-4cac-a23a-f7d8256dcc34	ONT_GM12878_R1	hg38_SIRV	chr2	231708547	231711395	+	2	257	9079	607861	ENSG00000187514.16	ENCODEHT000607861	PTMA	ENCODEHT000607861	Known	ISM	Prefix	0.25	None	None	None	None
3b8a196b-8600-4f6b-8c0d-91a9ae6ea9f1	ONT_GM12878_R2	hg38_SIRV	chr12	27710844	27756291	+	8	1813	34469	120122	ENSG00000061794.12	ENST00000081029.7	MRPS35	MRPS35-201	Known	Known	None	0.25	None	None	None	None
m54284U_191110_105540/53675775/ccs	PB_GM12878_R1	hg38_SIRV	chr9	137241289	137243707	+	4	1561	28211	97467	ENSG00000188229.5	ENST00000340384.4	TUBB4B	TUBB4B-201	Known	Known	None	0.05000000074505806	None	None	None	None
cfb3c0e9-9d79-404b-927c-bad8b503618a	ONT_GM12878_R1	hg38_SIRV	chr2	231708543	231708733	+	1	205	9079	607569	ENSG00000187514.16	ENCODEHT000607569	PTMA	ENCODEHT000607569	Known	Genomic	None	0.20000000298023224	None	None	None	None
7a105d4f-b187-4953-bbea-e91284d477cc	ONT_GM12878_R2	hg38_SIRV	chr6	43059397	43054272	-	7	934	18965	611932	ENSG00000112651.11	ENCODEHT000611932	MRPL2	ENCODEHT000611932	Known	NNC	None	0.3499999940395355	None	None	None	None
741825c5-7edb-4fff-9b48-3ec98122fcaa	ONT_GM12878_R1	hg38_SIRV	chr12	27710845	27755533	+	8	1048	34469	120122	ENSG00000061794.12	ENST00000081029.7	MRPS35	MRPS35-201	Known	Known	None	0.3499999940395355	None	None	None	None
bcfeb7e6-e15e-4b66-b0f6-1f8ba59892d2	ONT_GM12878_R2	hg38_SIRV	chr6	43059397	43054265	-	7	948	18965	611963	ENSG00000112651.11	ENCODEHT000611963	MRPL2	ENCODEHT000611963	Known	NNC	None	0.3499999940395355	None	None	None	None
8f7cc814-d413-48f0-80d9-1fc224e9dcdd	ONT_GM12878_R2	hg38_SIRV	chr12	27710845	27755543	+	8	1058	34469	611964	ENSG00000061794.12	ENCODEHT000611964	MRPS35	ENCODEHT000611964	Known	NNC	None	0.20000000298023224	None	None	None	None
m54284U_191110_105540/53937988/ccs	PB_GM12878_R1	hg38_SIRV	chr9	137241289	137243707	+	4	1561	28211	97467	ENSG00000188229.5	ENST00000340384.4	TUBB4B	TUBB4B-201	Known	Known	None	0.05000000074505806	None	None	None	None
m54284U_191111_172039/69470052/ccs	PB_GM12878_R2	hg38_SIRV	chr1	161153984	161158855	+	6	881	3603	13079	ENSG00000143222.11	ENST00000368003.5	UFC1	UFC1-201	Known	Known	None	0.10000000149011612	None	None	None	None
330c2282-b739-4340-bf1e-96d77e7bc70a	ONT_GM12878_R2	hg38_SIRV	chr6	43059391	43054267	-	7	937	18965	611938	ENSG00000112651.11	ENCODEHT000611938	MRPL2	ENCODEHT000611938	Known	NIC	None	0.3499999940395355	None	None	None	None
m54284U_191110_105540/114821537/ccs	PB_GM12878_R1	hg38_SIRV	chr12	27710846	27756294	+	8	1814	34469	120122	ENSG00000061794.12	ENST00000081029.7	MRPS35	MRPS35-201	Known	Known	None	0.30000001192092896	None	None	None	None
m54284U_191111_172039/29361692/ccs	PB_GM12878_R2	hg38_SIRV	chr12	27710846	27756289	+	8	1809	34469	120122	ENSG00000061794.12	ENST00000081029.7	MRPS35	MRPS35-201	Known	Known	None	0.30000001192092896	None	None	None	None
m54284U_191110_105540/54132886/ccs	PB_GM12878_R1	hg38_SIRV	chr9	137241289	137243705	+	4	1559	28211	97467	ENSG00000188229.5	ENST00000340384.4	TUBB4B	TUBB4B-201	Known	Known	None	0.0	None	None	None	None
c8000e38-9f89-471c-b646-fd0548f7372a	ONT_GM12878_R1	hg38_SIRV	chr6	43059385	43054266	-	7	930	18965	67536	ENSG00000112651.11	ENST00000388752.7	MRPL2	MRPL2-202	Known	Known	None	0.3499999940395355	None	None	None	None
a6e823fe-cb06-490f-b5eb-03b653ac7b4d	ONT_GM12878_R1	hg38_SIRV	chr2	231708542	231713531	+	5	1171	9079	32124	ENSG00000187514.16	ENST00000409115.7	PTMA	PTMA-202	Known	Known	None	0.3499999940395355	None	None	None	None
m54284U_191111_172039/34930752/ccs	PB_GM12878_R2	hg38_SIRV	chr12	27710846	27756291	+	8	1811	34469	120122	ENSG00000061794.12	ENST00000081029.7	MRPS35	MRPS35-201	Known	Known	None	0.25	None	None	None	None
a28e530f-a0a5-4ec6-accd-24064423d200	ONT_GM12878_R1	hg38_SIRV	chr6	43059372	43054269	-	7	914	18965	611937	ENSG00000112651.11	ENCODEHT000611937	MRPL2	ENCODEHT000611937	Known	NIC	None	0.3499999940395355	None	None	None	None
6609ad1e-3b9d-4dd0-a372-88df706be1d7	ONT_GM12878_R1	hg38_SIRV	chr6	43059399	43054266	-	7	940	18965	611965	ENSG00000112651.11	ENCODEHT000611965	MRPL2	ENCODEHT000611965	Known	NIC	None	0.3499999940395355	None	None	None	None
m54284U_191111_172039/71828897/ccs	PB_GM12878_R2	hg38_SIRV	chr1	161153984	161158854	+	6	880	3603	13079	ENSG00000143222.11	ENST00000368003.5	UFC1	UFC1-201	Known	Known	None	0.10000000149011612	None	None	None	None
m54284U_191110_105540/54725304/ccs	PB_GM12878_R1	hg38_SIRV	chr9	137241289	137243705	+	4	1559	28211	97467	ENSG00000188229.5	ENST00000340384.4	TUBB4B	TUBB4B-201	Known	Known	None	0.0	None	None	None	None
m54284U_191111_172039/35061953/ccs	PB_GM12878_R2	hg38_SIRV	chr12	27710846	27756294	+	8	1814	34469	120122	ENSG00000061794.12	ENST00000081029.7	MRPS35	MRPS35-201	Known	Known	None	0.30000001192092896	None	None	None	None
54449d56-b600-43ad-a704-ccc76073861c	ONT_GM12878_R1	hg38_SIRV	chr6	43059383	43054266	-	6	848	18965	67538	ENSG00000112651.11	ENST00000230413.9	MRPL2	MRPL2-201	Known	Known	None	0.3499999940395355	None	None	None	None
m54284U_191111_172039/152963492/ccs	PB_GM12878_R2	hg38_SIRV	chr12	27710846	27756293	+	8	1817	34469	120122	ENSG00000061794.12	ENST00000081029.7	MRPS35	MRPS35-201	Known	Known	None	0.30000001192092896	None	None	None	None
feb4e260-7c1b-40d2-8413-aa9a85d22578	ONT_GM12878_R1	hg38_SIRV	chr2	231708542	231713534	+	5	1135	9079	32124	ENSG00000187514.16	ENST00000409115.7	PTMA	PTMA-202	Known	Known	None	0.3499999940395355	None	None	None	None
m54284U_191110_105540/55116983/ccs	PB_GM12878_R1	hg38_SIRV	chr9	137241289	137243704	+	4	1558	28211	97467	ENSG00000188229.5	ENST00000340384.4	TUBB4B	TUBB4B-201	Known	Known	None	0.0	None	None	None	None
m54284U_191111_172039/165479943/ccs	PB_GM12878_R2	hg38_SIRV	chr12	27710846	27756291	+	8	1805	34469	120122	ENSG00000061794.12	ENST00000081029.7	MRPS35	MRPS35-201	Known	Known	None	0.25	None	None	None	None
e4853d95-a66d-4fee-a79c-452cbd026c51	ONT_GM12878_R1	hg38_SIRV	chr2	231708543	231708728	+	1	200	9079	607569	ENSG00000187514.16	ENCODEHT000607569	PTMA	ENCODEHT000607569	Known	Genomic	None	0.25	None	None	None	None
f63e8552-52d9-476d-a5eb-90fc93a82d65	ONT_GM12878_R1	hg38_SIRV	chr6	43059382	43054235	-	7	928	18965	611965	ENSG00000112651.11	ENCODEHT000611965	MRPL2	ENCODEHT000611965	Known	NIC	None	0.3499999940395355	None	None	None	None
m54284U_191111_172039/72680126/ccs	PB_GM12878_R2	hg38_SIRV	chr1	161153984	161158852	+	6	878	3603	13079	ENSG00000143222.11	ENST00000368003.5	UFC1	UFC1-201	Known	Known	None	0.10000000149011612	None	None	None	None
m54284U_191110_105540/55118586/ccs	PB_GM12878_R1	hg38_SIRV	chr9	137241289	137243705	+	4	1559	28211	97467	ENSG00000188229.5	ENST00000340384.4	TUBB4B	TUBB4B-201	Known	Known	None	0.0	None	None	None	None
5660aee9-a8ce-46a4-9e41-3580a85e2f1f	ONT_GM12878_R1	hg38_SIRV	chr12	27710846	27755462	+	8	982	34469	120122	ENSG00000061794.12	ENST00000081029.7	MRPS35	MRPS35-201	Known	Known	None	0.3499999940395355	None	None	None	None
7ffb120d-67b5-4ed7-8288-a544e14071a5	ONT_GM12878_R1	hg38_SIRV	chr6	43059388	43054273	-	7	915	18965	611932	ENSG00000112651.11	ENCODEHT000611932	MRPL2	ENCODEHT000611932	Known	NNC	None	0.3499999940395355	None	None	None	None
46d2869c-3ee7-4474-bd2d-44fc15c6001f	ONT_GM12878_R1	hg38_SIRV	chr12	27710846	27755531	+	8	1051	34469	120122	ENSG00000061794.12	ENST00000081029.7	MRPS35	MRPS35-201	Known	Known	None	0.3499999940395355	None	None	None	None
m54284U_191110_105540/55313599/ccs	PB_GM12878_R1	hg38_SIRV	chr9	137241289	137243707	+	4	1561	28211	97467	ENSG00000188229.5	ENST00000340384.4	TUBB4B	TUBB4B-201	Known	Known	None	0.05000000074505806	None	None	None	None
6c5cb143-2660-4e58-a4c9-ef56fabc266a	ONT_GM12878_R1	hg38_SIRV	chr6	43059355	43054269	-	7	909	18965	611937	ENSG00000112651.11	ENCODEHT000611937	MRPL2	ENCODEHT000611937	Known	NIC	None	0.3499999940395355	None	None	None	None
4c377cef-edde-4179-87d6-86f80a6c8328	ONT_GM12878_R1	hg38_SIRV	chr12	27710846	27755541	+	8	1061	34469	120122	ENSG00000061794.12	ENST00000081029.7	MRPS35	MRPS35-201	Known	Known	None	0.15000000596046448	None	None	None	None
e09434ae-24f4-4325-b0f0-a21c20b60db9	ONT_GM12878_R1	hg38_SIRV	chr2	231708547	231711397	+	2	259	9079	607861	ENSG00000187514.16	ENCODEHT000607861	PTMA	ENCODEHT000607861	Known	ISM	Prefix	0.25	None	None	None	None
m54284U_191111_172039/76023512/ccs	PB_GM12878_R2	hg38_SIRV	chr1	161153984	161158856	+	6	882	3603	13079	ENSG00000143222.11	ENST00000368003.5	UFC1	UFC1-201	Known	Known	None	0.10000000149011612	None	None	None	None
9bdfc16d-4392-4771-b24b-8d7d4631c16f	ONT_GM12878_R1	hg38_SIRV	chr6	43059411	43054269	-	7	965	18965	611937	ENSG00000112651.11	ENCODEHT000611937	MRPL2	ENCODEHT000611937	Known	NIC	None	0.3499999940395355	None	None	None	None
m54284U_191110_105540/55509072/ccs	PB_GM12878_R1	hg38_SIRV	chr9	137241289	137243707	+	4	1561	28211	97467	ENSG00000188229.5	ENST00000340384.4	TUBB4B	TUBB4B-201	Known	Known	None	0.05000000074505806	None	None	None	None
7c45ca29-9f88-4a40-8b40-a4811353b629	ONT_GM12878_R1	hg38_SIRV	chr12	27710846	27755461	+	8	981	34469	120122	ENSG00000061794.12	ENST00000081029.7	MRPS35	MRPS35-201	Known	Known	None	0.3499999940395355	None	None	None	None
be709eec-cf23-4e56-8afa-da2ecb2e267e	ONT_GM12878_R1	hg38_SIRV	chr6	43059378	43054266	-	3	496	18965	67539	ENSG00000112651.11	ENST00000489623.1	MRPL2	MRPL2-208	Known	Known	None	0.3499999940395355	None	None	None	None
19482ca1-1824-426b-9539-e06a57dcf016	ONT_GM12878_R1	hg38_SIRV	chr12	27710846	27756293	+	8	1813	34469	120122	ENSG00000061794.12	ENST00000081029.7	MRPS35	MRPS35-201	Known	Known	None	0.30000001192092896	None	None	None	None
m54284U_191110_105540/55576601/ccs	PB_GM12878_R1	hg38_SIRV	chr9	137241289	137243705	+	4	1559	28211	97467	ENSG00000188229.5	ENST00000340384.4	TUBB4B	TUBB4B-201	Known	Known	None	0.0	None	None	None	None
61113b0e-0a94-49c9-a539-d247b62d8faf	ONT_GM12878_R2	hg38_SIRV	chr12	27710846	27755533	+	8	1036	34469	120122	ENSG00000061794.12	ENST00000081029.7	MRPS35	MRPS35-201	Known	Known	None	0.3499999940395355	None	None	None	None
9d535eca-c9e7-4770-a66b-ecd9a1e02cde	ONT_GM12878_R1	hg38_SIRV	chr2	231708547	231711397	+	2	253	9079	607861	ENSG00000187514.16	ENCODEHT000607861	PTMA	ENCODEHT000607861	Known	ISM	Prefix	0.25	None	None	None	None
d4102eef-46f7-44a5-9ff0-be9958b21c06	ONT_GM12878_R1	hg38_SIRV	chr6	43059383	43054266	-	6	853	18965	611966	ENSG00000112651.11	ENCODEHT000611966	MRPL2	ENCODEHT000611966	Known	NIC	None	0.3499999940395355	None	None	None	None
m54284U_191111_172039/81397248/ccs	PB_GM12878_R2	hg38_SIRV	chr1	161153984	161158855	+	6	881	3603	13079	ENSG00000143222.11	ENST00000368003.5	UFC1	UFC1-201	Known	Known	None	0.10000000149011612	None	None	None	None
m54284U_191110_105540/55642473/ccs	PB_GM12878_R1	hg38_SIRV	chr9	137241289	137243706	+	4	1560	28211	97467	ENSG00000188229.5	ENST00000340384.4	TUBB4B	TUBB4B-201	Known	Known	None	0.05000000074505806	None	None	None	None
m54284U_191110_105540/103546980/ccs	PB_GM12878_R1	hg38_SIRV	chr12	27710847	27756294	+	8	1813	34469	120122	ENSG00000061794.12	ENST00000081029.7	MRPS35	MRPS35-201	Known	Known	None	0.30000001192092896	None	None	None	None
12ab29bc-b84e-4642-8292-3d20052b3544	ONT_GM12878_R1	hg38_SIRV	chr6	43059390	43054266	-	3	495	18965	67539	ENSG00000112651.11	ENST00000489623.1	MRPL2	MRPL2-208	Known	Known	None	0.3499999940395355	None	None	None	None
m54284U_191110_105540/132844240/ccs	PB_GM12878_R1	hg38_SIRV	chr12	27710847	27756292	+	8	1811	34469	120122	ENSG00000061794.12	ENST00000081029.7	MRPS35	MRPS35-201	Known	Known	None	0.30000001192092896	None	None	None	None
m54284U_191110_105540/56754813/ccs	PB_GM12878_R1	hg38_SIRV	chr9	137241289	137243707	+	4	1561	28211	97467	ENSG00000188229.5	ENST00000340384.4	TUBB4B	TUBB4B-201	Known	Known	None	0.05000000074505806	None	None	None	None
b85adab6-11f8-473c-98d6-45fdd70f8e94	ONT_GM12878_R1	hg38_SIRV	chr6	43059418	43054266	-	7	956	18965	67536	ENSG00000112651.11	ENST00000388752.7	MRPL2	MRPL2-202	Known	Known	None	0.3499999940395355	None	None	None	None
4b9d89d6-3846-44e5-b647-4f7510e08547	ONT_GM12878_R1	hg38_SIRV	chr2	231708542	231713539	+	5	1186	9079	32124	ENSG00000187514.16	ENST00000409115.7	PTMA	PTMA-202	Known	Known	None	0.20000000298023224	None	None	None	None
m54284U_191111_172039/159713853/ccs	PB_GM12878_R2	hg38_SIRV	chr12	27710847	27756294	+	8	1813	34469	120122	ENSG00000061794.12	ENST00000081029.7	MRPS35	MRPS35-201	Known	Known	None	0.30000001192092896	None	None	None	None
m54284U_191111_172039/97715092/ccs	PB_GM12878_R2	hg38_SIRV	chr1	161153984	161158855	+	6	881	3603	13079	ENSG00000143222.11	ENST00000368003.5	UFC1	UFC1-201	Known	Known	None	0.10000000149011612	None	None	None	None
c101102c-a90e-479e-955e-8c8c82853a43	ONT_GM12878_R1	hg38_SIRV	chr2	231708543	231708714	+	1	186	9079	607569	ENSG00000187514.16	ENCODEHT000607569	PTMA	ENCODEHT000607569	Known	Genomic	None	0.3499999940395355	None	None	None	None
649b5bf2-374d-45c9-aa56-7dbbdd256035	ONT_GM12878_R2	hg38_SIRV	chr6	43059390	43054266	-	7	929	18965	67536	ENSG00000112651.11	ENST00000388752.7	MRPL2	MRPL2-202	Known	Known	None	0.3499999940395355	None	None	None	None
8b9fc5d9-f39d-46f4-8f74-55ab356ad893	ONT_GM12878_R1	hg38_SIRV	chr12	27710847	27756291	+	8	1810	34469	120122	ENSG00000061794.12	ENST00000081029.7	MRPS35	MRPS35-201	Known	Known	None	0.25	None	None	None	None
m54284U_191110_105540/56755941/ccs	PB_GM12878_R1	hg38_SIRV	chr9	137241289	137243706	+	4	1560	28211	97467	ENSG00000188229.5	ENST00000340384.4	TUBB4B	TUBB4B-201	Known	Known	None	0.05000000074505806	None	None	None	None
faa73ac2-7c10-4625-a6fc-dc04ada35dcc	ONT_GM12878_R1	hg38_SIRV	chr12	27710847	27756283	+	8	1773	34469	120122	ENSG00000061794.12	ENST00000081029.7	MRPS35	MRPS35-201	Known	Known	None	0.20000000298023224	None	None	None	None
5edd3f88-d5bb-44ef-8cdf-33f926c4f019	ONT_GM12878_R2	hg38_SIRV	chr6	43059398	43054273	-	7	934	18965	611932	ENSG00000112651.11	ENCODEHT000611932	MRPL2	ENCODEHT000611932	Known	NNC	None	0.3499999940395355	None	None	None	None
m54284U_191110_105540/56756213/ccs	PB_GM12878_R1	hg38_SIRV	chr9	137241289	137243705	+	4	1559	28211	97467	ENSG00000188229.5	ENST00000340384.4	TUBB4B	TUBB4B-201	Known	Known	None	0.0	None	None	None	None
3040ab49-6787-45a6-925c-df9576349374	ONT_GM12878_R1	hg38_SIRV	chr12	27710847	27756291	+	8	1801	34469	120122	ENSG00000061794.12	ENST00000081029.7	MRPS35	MRPS35-201	Known	Known	None	0.25	None	None	None	None
b0bfc26a-c8db-485f-872a-4d90c80c8f86	ONT_GM12878_R2	hg38_SIRV	chr6	43059397	43054273	-	7	927	18965	611932	ENSG00000112651.11	ENCODEHT000611932	MRPL2	ENCODEHT000611932	Known	NNC	None	0.3499999940395355	None	None	None	None
m54284U_191111_172039/104662052/ccs	PB_GM12878_R2	hg38_SIRV	chr1	161153984	161158855	+	6	881	3603	13079	ENSG00000143222.11	ENST00000368003.5	UFC1	UFC1-201	Known	Known	None	0.10000000149011612	None	None	None	None
8ea9bd95-a14a-40b7-a21b-6d2091485dae	ONT_GM12878_R1	hg38_SIRV	chr2	231708547	231711395	+	2	257	9079	607861	ENSG00000187514.16	ENCODEHT000607861	PTMA	ENCODEHT000607861	Known	ISM	Prefix	0.25	None	None	None	None
49b3bc3f-76ea-4168-86bf-80db3cc72faa	ONT_GM12878_R2	hg38_SIRV	chr12	27710847	27756233	+	8	1705	34469	120122	ENSG00000061794.12	ENST00000081029.7	MRPS35	MRPS35-201	Known	Known	None	0.15000000596046448	None	None	None	None
m54284U_191110_105540/57477604/ccs	PB_GM12878_R1	hg38_SIRV	chr9	137241289	137243701	+	4	1555	28211	97467	ENSG00000188229.5	ENST00000340384.4	TUBB4B	TUBB4B-201	Known	Known	None	0.10000000149011612	None	None	None	None
5f9635cb-5e4a-4109-9147-74298b431950	ONT_GM12878_R2	hg38_SIRV	chr6	43059427	43054270	-	7	960	18965	611935	ENSG00000112651.11	ENCODEHT000611935	MRPL2	ENCODEHT000611935	Known	NNC	None	0.3499999940395355	None	None	None	None
db591582-a4ea-4c8d-a7cf-1648a4fdb5f6	ONT_GM12878_R1	hg38_SIRV	chr2	231708543	231708633	+	1	105	9079	607569	ENSG00000187514.16	ENCODEHT000607569	PTMA	ENCODEHT000607569	Known	Genomic	None	0.15000000596046448	None	None	None	None
m54284U_191110_105540/67241242/ccs	PB_GM12878_R1	hg38_SIRV	chr12	27710849	27756265	+	8	1782	34469	120122	ENSG00000061794.12	ENST00000081029.7	MRPS35	MRPS35-201	Known	Known	None	0.6499999761581421	None	None	None	None
633f5fdc-925e-4bf0-aa60-a90eff25bc4e	ONT_GM12878_R2	hg38_SIRV	chr6	43058104	43054266	-	5	627	18965	611967	ENSG00000112651.11	ENCODEHT000611967	MRPL2	ENCODEHT000611967	Known	ISM	Suffix	0.3499999940395355	None	None	None	None
m54284U_191110_105540/57542170/ccs	PB_GM12878_R1	hg38_SIRV	chr9	137241289	137243701	+	4	1555	28211	97467	ENSG00000188229.5	ENST00000340384.4	TUBB4B	TUBB4B-201	Known	Known	None	0.10000000149011612	None	None	None	None
447a78e5-1c09-4c74-a1ad-2882617b5a2b	ONT_GM12878_R1	hg38_SIRV	chr2	231708543	231708726	+	1	198	9079	607569	ENSG00000187514.16	ENCODEHT000607569	PTMA	ENCODEHT000607569	Known	Genomic	None	0.30000001192092896	None	None	None	None
44c80564-87ff-438f-9b7f-000b0c9e0f60	ONT_GM12878_R1	hg38_SIRV	chr12	27710849	27756291	+	8	1808	34469	120122	ENSG00000061794.12	ENST00000081029.7	MRPS35	MRPS35-201	Known	Known	None	0.25	None	None	None	None
m54284U_191111_172039/106301351/ccs	PB_GM12878_R2	hg38_SIRV	chr1	161153984	161158855	+	6	881	3603	13079	ENSG00000143222.11	ENST00000368003.5	UFC1	UFC1-201	Known	Known	None	0.10000000149011612	None	None	None	None
6eb318c0-0283-4531-ab43-106bcc39ab39	ONT_GM12878_R1	hg38_SIRV	chr2	231708543	231708712	+	1	184	9079	607569	ENSG00000187514.16	ENCODEHT000607569	PTMA	ENCODEHT000607569	Known	Genomic	None	0.3499999940395355	None	None	None	None
m54284U_191110_105540/107741652/ccs	PB_GM12878_R1	hg38_SIRV	chr12	27710850	27756301	+	8	1817	34469	120122	ENSG00000061794.12	ENST00000081029.7	MRPS35	MRPS35-201	Known	Known	None	0.30000001192092896	None	None	None	None
ce34795b-bfef-451d-9ab3-4f1255b3419d	ONT_GM12878_R2	hg38_SIRV	chr6	43059395	43054273	-	7	931	18965	611932	ENSG00000112651.11	ENCODEHT000611932	MRPL2	ENCODEHT000611932	Known	NNC	None	0.3499999940395355	None	None	None	None
m54284U_191110_105540/57607691/ccs	PB_GM12878_R1	hg38_SIRV	chr9	137241289	137243897	+	4	1751	28211	97467	ENSG00000188229.5	ENST00000340384.4	TUBB4B	TUBB4B-201	Known	Known	None	0.10000000149011612	None	None	None	None
2d9d118c-b1f4-49a0-952a-cbd0767a8591	ONT_GM12878_R1	hg38_SIRV	chr2	231708543	231708720	+	1	192	9079	607569	ENSG00000187514.16	ENCODEHT000607569	PTMA	ENCODEHT000607569	Known	Genomic	None	0.3499999940395355	None	None	None	None
m54284U_191111_172039/6226817/ccs	PB_GM12878_R2	hg38_SIRV	chr12	27710850	27756287	+	8	1803	34469	120122	ENSG00000061794.12	ENST00000081029.7	MRPS35	MRPS35-201	Known	Known	None	0.25	None	None	None	None
ef6e9728-0e38-4088-ad1d-3830da8c90aa	ONT_GM12878_R2	hg38_SIRV	chr6	43059395	43054273	-	7	931	18965	611932	ENSG00000112651.11	ENCODEHT000611932	MRPL2	ENCODEHT000611932	Known	NNC	None	0.3499999940395355	None	None	None	None
ca4b0443-3fa0-4137-b0c9-e25e5c90e5f0	ONT_GM12878_R1	hg38_SIRV	chr2	231708543	231708653	+	1	125	9079	607569	ENSG00000187514.16	ENCODEHT000607569	PTMA	ENCODEHT000607569	Known	Genomic	None	0.15000000596046448	None	None	None	None
1ce24747-f85c-48da-a62f-10c92786c54f	ONT_GM12878_R1	hg38_SIRV	chr12	27710850	27756291	+	8	1807	34469	120122	ENSG00000061794.12	ENST00000081029.7	MRPS35	MRPS35-201	Known	Known	None	0.25	None	None	None	None
m54284U_191110_105540/57608670/ccs	PB_GM12878_R1	hg38_SIRV	chr9	137241289	137243706	+	4	1560	28211	97467	ENSG00000188229.5	ENST00000340384.4	TUBB4B	TUBB4B-201	Known	Known	None	0.05000000074505806	None	None	None	None
m54284U_191111_172039/121569704/ccs	PB_GM12878_R2	hg38_SIRV	chr1	161153984	161158848	+	6	874	3603	13079	ENSG00000143222.11	ENST00000368003.5	UFC1	UFC1-201	Known	Known	None	0.05000000074505806	None	None	None	None
b3ea10c8-f13c-4cdd-ae98-5c43dfa18c37	ONT_GM12878_R2	hg38_SIRV	chr6	43059390	43054266	-	7	929	18965	611968	ENSG00000112651.11	ENCODEHT000611968	MRPL2	ENCODEHT000611968	Known	NIC	None	0.3499999940395355	None	None	None	None
10f26185-36cd-4994-aebb-9978f05bb895	ONT_GM12878_R2	hg38_SIRV	chr12	27710850	27755541	+	7	947	34469	120124	ENSG00000061794.12	ENST00000538315.5	MRPS35	MRPS35-203	Known	Known	None	0.15000000596046448	None	None	None	None
m54284U_191110_105540/58196806/ccs	PB_GM12878_R1	hg38_SIRV	chr9	137241289	137243702	+	4	1556	28211	97467	ENSG00000188229.5	ENST00000340384.4	TUBB4B	TUBB4B-201	Known	Known	None	0.05000000074505806	None	None	None	None
138b112f-3b96-49af-bbcf-54f922c33c21	ONT_GM12878_R2	hg38_SIRV	chr6	43059393	43054266	-	7	938	18965	67536	ENSG00000112651.11	ENST00000388752.7	MRPL2	MRPL2-202	Known	Known	None	0.3499999940395355	None	None	None	None
m54284U_191110_105540/28377786/ccs	PB_GM12878_R1	hg38_SIRV	chr12	27710851	27755462	+	8	977	34469	120122	ENSG00000061794.12	ENST00000081029.7	MRPS35	MRPS35-201	Known	Known	None	0.3499999940395355	None	None	None	None
770e593c-2f29-43ac-9dcf-998505b38fce	ONT_GM12878_R1	hg38_SIRV	chr2	231708542	231713539	+	5	1186	9079	32124	ENSG00000187514.16	ENST00000409115.7	PTMA	PTMA-202	Known	Known	None	0.20000000298023224	None	None	None	None
50d65ebf-3e81-4869-b0fb-ce563d163834	ONT_GM12878_R2	hg38_SIRV	chr6	43059385	43054266	-	7	930	18965	67536	ENSG00000112651.11	ENST00000388752.7	MRPL2	MRPL2-202	Known	Known	None	0.3499999940395355	None	None	None	None
m54284U_191111_172039/143722608/ccs	PB_GM12878_R2	hg38_SIRV	chr12	27710851	27756293	+	8	1808	34469	120122	ENSG00000061794.12	ENST00000081029.7	MRPS35	MRPS35-201	Known	Known	None	0.30000001192092896	None	None	None	None
m54284U_191110_105540/58721446/ccs	PB_GM12878_R1	hg38_SIRV	chr9	137241289	137243705	+	4	1559	28211	97467	ENSG00000188229.5	ENST00000340384.4	TUBB4B	TUBB4B-201	Known	Known	None	0.0	None	None	None	None
m54284U_191111_172039/126552119/ccs	PB_GM12878_R2	hg38_SIRV	chr1	161153984	161158854	+	6	880	3603	13079	ENSG00000143222.11	ENST00000368003.5	UFC1	UFC1-201	Known	Known	None	0.10000000149011612	None	None	None	None
9d598730-e7e4-4a55-8cea-b70125cc8757	ONT_GM12878_R1	hg38_SIRV	chr6	43059335	43054269	-	7	879	18965	611938	ENSG00000112651.11	ENCODEHT000611938	MRPL2	ENCODEHT000611938	Known	NIC	None	0.3499999940395355	None	None	None	None
m54284U_191111_172039/145688029/ccs	PB_GM12878_R2	hg38_SIRV	chr12	27710851	27756294	+	8	1802	34469	120122	ENSG00000061794.12	ENST00000081029.7	MRPS35	MRPS35-201	Known	Known	None	0.30000001192092896	None	None	None	None
m54284U_191110_105540/58788022/ccs	PB_GM12878_R1	hg38_SIRV	chr9	137241289	137243705	+	4	1559	28211	97467	ENSG00000188229.5	ENST00000340384.4	TUBB4B	TUBB4B-201	Known	Known	None	0.0	None	None	None	None
m54284U_191111_172039/146736262/ccs	PB_GM12878_R2	hg38_SIRV	chr12	27710851	27756294	+	8	1809	34469	120122	ENSG00000061794.12	ENST00000081029.7	MRPS35	MRPS35-201	Known	Known	None	0.30000001192092896	None	None	None	None
5fd32a1b-7146-4dbf-b5d8-09bcd6a4ebb4	ONT_GM12878_R1	hg38_SIRV	chr6	43059387	43054269	-	7	931	18965	611938	ENSG00000112651.11	ENCODEHT000611938	MRPL2	ENCODEHT000611938	Known	NIC	None	0.3499999940395355	None	None	None	None
ede2b9e9-7ef6-4b4f-b7e6-d11cc1033b76	ONT_GM12878_R1	hg38_SIRV	chr2	231708547	231711397	+	2	259	9079	607861	ENSG00000187514.16	ENCODEHT000607861	PTMA	ENCODEHT000607861	Known	ISM	Prefix	0.25	None	None	None	None
m54284U_191111_172039/154600326/ccs	PB_GM12878_R2	hg38_SIRV	chr12	27710850	27737608	+	7	695	34469	611735	ENSG00000061794.12	ENCODEHT000611735	MRPS35	ENCODEHT000611735	Known	ISM	Prefix	0.25	None	None	None	None
m54284U_191111_172039/127141391/ccs	PB_GM12878_R2	hg38_SIRV	chr1	161153984	161158658	+	6	684	3603	13079	ENSG00000143222.11	ENST00000368003.5	UFC1	UFC1-201	Known	Known	None	0.3499999940395355	None	None	None	None
m54284U_191110_105540/58983878/ccs	PB_GM12878_R1	hg38_SIRV	chr9	137241289	137243707	+	4	1561	28211	97467	ENSG00000188229.5	ENST00000340384.4	TUBB4B	TUBB4B-201	Known	Known	None	0.05000000074505806	None	None	None	None
1814c428-2eb6-4088-97b5-cc4f32b21bba	ONT_GM12878_R1	hg38_SIRV	chr6	43059390	43054267	-	6	860	18965	67538	ENSG00000112651.11	ENST00000230413.9	MRPL2	MRPL2-201	Known	Known	None	0.3499999940395355	None	None	None	None
991d085b-5f71-488f-bbb6-4a8c159cea52	ONT_GM12878_R1	hg38_SIRV	chr12	27710851	27756291	+	8	1806	34469	120122	ENSG00000061794.12	ENST00000081029.7	MRPS35	MRPS35-201	Known	Known	None	0.25	None	None	None	None
43928451-f0b9-456b-99f5-7eaccd6952f1	ONT_GM12878_R2	hg38_SIRV	chr6	43059422	43054267	-	7	966	18965	67536	ENSG00000112651.11	ENST00000388752.7	MRPL2	MRPL2-202	Known	Known	None	0.3499999940395355	None	None	None	None
m54284U_191110_105540/59114573/ccs	PB_GM12878_R1	hg38_SIRV	chr9	137241289	137243705	+	4	1559	28211	97467	ENSG00000188229.5	ENST00000340384.4	TUBB4B	TUBB4B-201	Known	Known	None	0.0	None	None	None	None
b2badf4c-c7c5-4fb7-aa54-82130903d555	ONT_GM12878_R1	hg38_SIRV	chr12	27710852	27756288	+	8	1790	34469	120122	ENSG00000061794.12	ENST00000081029.7	MRPS35	MRPS35-201	Known	Known	None	0.30000001192092896	None	None	None	None
5db82f96-92dd-44b3-8d76-1a0b8e73dfda	ONT_GM12878_R1	hg38_SIRV	chr2	231708542	231713511	+	5	1143	9079	32125	ENSG00000187514.16	ENST00000341369.11	PTMA	PTMA-201	Known	Known	None	0.20000000298023224	None	None	None	None
b8a10aa5-c876-4174-a273-14608e4e42ff	ONT_GM12878_R2	hg38_SIRV	chr6	43059390	43054275	-	7	931	18965	611932	ENSG00000112651.11	ENCODEHT000611932	MRPL2	ENCODEHT000611932	Known	NNC	None	0.3499999940395355	None	None	None	None
4ba0a68c-ddce-427a-ac2d-39cbcd35db07	ONT_GM12878_R1	hg38_SIRV	chr12	27710852	27756294	+	8	1808	34469	120122	ENSG00000061794.12	ENST00000081029.7	MRPS35	MRPS35-201	Known	Known	None	0.30000001192092896	None	None	None	None
m54284U_191111_172039/127534268/ccs	PB_GM12878_R2	hg38_SIRV	chr1	161153984	161158855	+	6	881	3603	13079	ENSG00000143222.11	ENST00000368003.5	UFC1	UFC1-201	Known	Known	None	0.10000000149011612	None	None	None	None
m54284U_191110_105540/59310718/ccs	PB_GM12878_R1	hg38_SIRV	chr9	137241289	137243706	+	4	1560	28211	97467	ENSG00000188229.5	ENST00000340384.4	TUBB4B	TUBB4B-201	Known	Known	None	0.05000000074505806	None	None	None	None
82ba837b-2800-4b42-9f9d-6f4f4be51df9	ONT_GM12878_R1	hg38_SIRV	chr6	43059382	43054276	-	7	915	18965	611932	ENSG00000112651.11	ENCODEHT000611932	MRPL2	ENCODEHT000611932	Known	NNC	None	0.3499999940395355	None	None	None	None
2f01c3bc-a186-45f3-a148-5e4093a31a03	ONT_GM12878_R1	hg38_SIRV	chr12	27710854	27756291	+	8	1787	34469	120122	ENSG00000061794.12	ENST00000081029.7	MRPS35	MRPS35-201	Known	Known	None	0.25	None	None	None	None
m54284U_191110_105540/59507555/ccs	PB_GM12878_R1	hg38_SIRV	chr9	137241289	137243705	+	4	1559	28211	97467	ENSG00000188229.5	ENST00000340384.4	TUBB4B	TUBB4B-201	Known	Known	None	0.0	None	None	None	None
m54284U_191110_105540/10551961/ccs	PB_GM12878_R1	hg38_SIRV	chr12	27710855	27756287	+	8	1798	34469	120122	ENSG00000061794.12	ENST00000081029.7	MRPS35	MRPS35-201	Known	Known	None	0.25	None	None	None	None
957cfda9-9979-45f9-b70e-9be4facf5081	ONT_GM12878_R2	hg38_SIRV	chr6	43058275	43054250	-	2	353	18965	611958	ENSG00000112651.11	ENCODEHT000611958	MRPL2	ENCODEHT000611958	Known	ISM	Suffix	0.3499999940395355	None	None	None	None
feb95e82-bdf3-411e-a802-3deb4e996bcd	ONT_GM12878_R1	hg38_SIRV	chr2	231708547	231711395	+	2	257	9079	607861	ENSG00000187514.16	ENCODEHT000607861	PTMA	ENCODEHT000607861	Known	ISM	Prefix	0.25	None	None	None	None
m54284U_191111_172039/127666633/ccs	PB_GM12878_R2	hg38_SIRV	chr1	161153984	161158853	+	6	879	3603	13079	ENSG00000143222.11	ENST00000368003.5	UFC1	UFC1-201	Known	Known	None	0.10000000149011612	None	None	None	None
m54284U_191110_105540/99682838/ccs	PB_GM12878_R1	hg38_SIRV	chr12	27710855	27756288	+	8	1799	34469	120122	ENSG00000061794.12	ENST00000081029.7	MRPS35	MRPS35-201	Known	Known	None	0.30000001192092896	None	None	None	None
80d2a748-cc42-45ff-972f-4ca389b252c1	ONT_GM12878_R2	hg38_SIRV	chr6	43056194	43054258	-	4	519	18965	611952	ENSG00000112651.11	ENCODEHT000611952	MRPL2	ENCODEHT000611952	Known	ISM	Suffix	0.3499999940395355	None	None	None	None
88afd9ac-c9b8-4e46-94a3-4b01b8687e7c	ONT_GM12878_R1	hg38_SIRV	chr2	231708543	231708720	+	1	192	9079	607569	ENSG00000187514.16	ENCODEHT000607569	PTMA	ENCODEHT000607569	Known	Genomic	None	0.3499999940395355	None	None	None	None
m54284U_191110_105540/59508131/ccs	PB_GM12878_R1	hg38_SIRV	chr9	137241289	137243706	+	4	1560	28211	97467	ENSG00000188229.5	ENST00000340384.4	TUBB4B	TUBB4B-201	Known	Known	None	0.05000000074505806	None	None	None	None
m54284U_191111_172039/2426902/ccs	PB_GM12878_R2	hg38_SIRV	chr12	27710855	27756293	+	8	1804	34469	120122	ENSG00000061794.12	ENST00000081029.7	MRPS35	MRPS35-201	Known	Known	None	0.30000001192092896	None	None	None	None
be5fe6a4-ff52-48ec-bb3d-21995db13976	ONT_GM12878_R2	hg38_SIRV	chr6	43059423	43054269	-	3	525	18965	67539	ENSG00000112651.11	ENST00000489623.1	MRPL2	MRPL2-208	Known	Known	None	0.3499999940395355	None	None	None	None
m54284U_191111_172039/45155265/ccs	PB_GM12878_R2	hg38_SIRV	chr12	27710856	27756291	+	8	1801	34469	120122	ENSG00000061794.12	ENST00000081029.7	MRPS35	MRPS35-201	Known	Known	None	0.25	None	None	None	None
m54284U_191110_105540/59834601/ccs	PB_GM12878_R1	hg38_SIRV	chr9	137241289	137243705	+	4	1559	28211	97467	ENSG00000188229.5	ENST00000340384.4	TUBB4B	TUBB4B-201	Known	Known	None	0.0	None	None	None	None
68034c8c-8894-4326-b54e-da5b7c35f71a	ONT_GM12878_R1	hg38_SIRV	chr12	27710857	27756282	+	7	1770	34469	611969	ENSG00000061794.12	ENCODEHT000611969	MRPS35	ENCODEHT000611969	Known	NNC	None	0.20000000298023224	None	None	None	None
m54284U_191111_172039/137233478/ccs	PB_GM12878_R2	hg38_SIRV	chr1	161153984	161158855	+	6	881	3603	13079	ENSG00000143222.11	ENST00000368003.5	UFC1	UFC1-201	Known	Known	None	0.10000000149011612	None	None	None	None
d50ee93a-91af-4089-b30e-e8cb14d11e53	ONT_GM12878_R2	hg38_SIRV	chr6	43059330	43054271	-	7	870	18965	67536	ENSG00000112651.11	ENST00000388752.7	MRPL2	MRPL2-202	Known	Known	None	0.3499999940395355	None	None	None	None
73399d52-cb50-4283-9a47-b609aea7667e	ONT_GM12878_R2	hg38_SIRV	chr12	27710857	27756291	+	8	1800	34469	120122	ENSG00000061794.12	ENST00000081029.7	MRPS35	MRPS35-201	Known	Known	None	0.25	None	None	None	None
6fbb13ac-eaf4-4644-ad0f-810a3aab4705	ONT_GM12878_R1	hg38_SIRV	chr2	231708547	231711395	+	2	250	9079	607861	ENSG00000187514.16	ENCODEHT000607861	PTMA	ENCODEHT000607861	Known	ISM	Prefix	0.25	None	None	None	None
m54284U_191110_105540/59966441/ccs	PB_GM12878_R1	hg38_SIRV	chr9	137241289	137243701	+	4	1555	28211	97467	ENSG00000188229.5	ENST00000340384.4	TUBB4B	TUBB4B-201	Known	Known	None	0.10000000149011612	None	None	None	None
44f4392d-66cd-4e30-a586-0cba0b258fd3	ONT_GM12878_R1	hg38_SIRV	chr6	43059404	43054273	-	7	948	18965	67536	ENSG00000112651.11	ENST00000388752.7	MRPL2	MRPL2-202	Known	Known	None	0.4000000059604645	None	None	None	None
m54284U_191111_172039/92145893/ccs	PB_GM12878_R2	hg38_SIRV	chr12	27710861	27756294	+	8	1815	34469	120122	ENSG00000061794.12	ENST00000081029.7	MRPS35	MRPS35-201	Known	Known	None	0.30000001192092896	None	None	None	None
m54284U_191111_172039/125567784/ccs	PB_GM12878_R2	hg38_SIRV	chr12	27710862	27755448	+	8	940	34469	611970	ENSG00000061794.12	ENCODEHT000611970	MRPS35	ENCODEHT000611970	Known	NNC	None	0.5	None	None	None	None
m54284U_191110_105540/60032297/ccs	PB_GM12878_R1	hg38_SIRV	chr9	137241289	137243703	+	4	1557	28211	97467	ENSG00000188229.5	ENST00000340384.4	TUBB4B	TUBB4B-201	Known	Known	None	0.05000000074505806	None	None	None	None
5e13ed2f-4232-4c5d-a986-ee702cdedbf4	ONT_GM12878_R2	hg38_SIRV	chr6	43059405	43054242	-	6	857	18965	611966	ENSG00000112651.11	ENCODEHT000611966	MRPL2	ENCODEHT000611966	Known	NIC	None	0.4000000059604645	None	None	None	None
m54284U_191110_105540/105645211/ccs	PB_GM12878_R1	hg38_SIRV	chr12	27710865	27755535	+	8	1036	34469	120122	ENSG00000061794.12	ENST00000081029.7	MRPS35	MRPS35-201	Known	Known	None	0.3499999940395355	None	None	None	None
m54284U_191111_172039/140511609/ccs	PB_GM12878_R2	hg38_SIRV	chr1	161153984	161158855	+	6	881	3603	13079	ENSG00000143222.11	ENST00000368003.5	UFC1	UFC1-201	Known	Known	None	0.10000000149011612	None	None	None	None
58c4b948-50e6-443d-ad6a-c70f611d1dfd	ONT_GM12878_R1	hg38_SIRV	chr2	231708542	231713531	+	5	1150	9079	32124	ENSG00000187514.16	ENST00000409115.7	PTMA	PTMA-202	Known	Known	None	0.3499999940395355	None	None	None	None
m54284U_191111_172039/160367928/ccs	PB_GM12878_R2	hg38_SIRV	chr12	27710869	27756294	+	8	1783	34469	120122	ENSG00000061794.12	ENST00000081029.7	MRPS35	MRPS35-201	Known	Known	None	0.30000001192092896	None	None	None	None
b5c1d35b-87b2-47fa-b9b5-29edd632b675	ONT_GM12878_R2	hg38_SIRV	chr6	43059398	43054279	-	7	928	18965	611935	ENSG00000112651.11	ENCODEHT000611935	MRPL2	ENCODEHT000611935	Known	NNC	None	0.3499999940395355	None	None	None	None
m54284U_191110_105540/60032405/ccs	PB_GM12878_R1	hg38_SIRV	chr9	137241289	137243707	+	4	1561	28211	97467	ENSG00000188229.5	ENST00000340384.4	TUBB4B	TUBB4B-201	Known	Known	None	0.05000000074505806	None	None	None	None
ba18c4ce-de19-43a9-bb2b-3fdb684e9ca5	ONT_GM12878_R1	hg38_SIRV	chr2	231708543	231708701	+	1	173	9079	607569	ENSG00000187514.16	ENCODEHT000607569	PTMA	ENCODEHT000607569	Known	Genomic	None	0.25	None	None	None	None
m54284U_191110_105540/77137671/ccs	PB_GM12878_R1	hg38_SIRV	chr12	27710870	27756293	+	8	1789	34469	120122	ENSG00000061794.12	ENST00000081029.7	MRPS35	MRPS35-201	Known	Known	None	0.30000001192092896	None	None	None	None
ce06b898-5ac7-40c0-89a6-bf784089db05	ONT_GM12878_R1	hg38_SIRV	chr6	43059392	43054277	-	7	920	18965	67536	ENSG00000112651.11	ENST00000388752.7	MRPL2	MRPL2-202	Known	Known	None	0.25	None	None	None	None
m54284U_191110_105540/60752738/ccs	PB_GM12878_R1	hg38_SIRV	chr9	137241289	137243707	+	4	1561	28211	97467	ENSG00000188229.5	ENST00000340384.4	TUBB4B	TUBB4B-201	Known	Known	None	0.05000000074505806	None	None	None	None
m54284U_191110_105540/167971111/ccs	PB_GM12878_R1	hg38_SIRV	chr12	27710872	27756292	+	7	1676	34469	120124	ENSG00000061794.12	ENST00000538315.5	MRPS35	MRPS35-203	Known	Known	None	0.30000001192092896	None	None	None	None
m54284U_191111_172039/143393792/ccs	PB_GM12878_R2	hg38_SIRV	chr1	161153984	161158855	+	6	881	3603	13079	ENSG00000143222.11	ENST00000368003.5	UFC1	UFC1-201	Known	Known	None	0.10000000149011612	None	None	None	None
2d65d192-73f6-4513-bb4b-b45212dcf322	ONT_GM12878_R2	hg38_SIRV	chr6	43059388	43054269	-	6	843	18965	611949	ENSG00000112651.11	ENCODEHT000611949	MRPL2	ENCODEHT000611949	Known	NIC	None	0.20000000298023224	None	None	None	None
m54284U_191110_105540/10618775/ccs	PB_GM12878_R1	hg38_SIRV	chr12	27710874	27756294	+	8	1786	34469	120122	ENSG00000061794.12	ENST00000081029.7	MRPS35	MRPS35-201	Known	Known	None	0.30000001192092896	None	None	None	None
m54284U_191110_105540/60817644/ccs	PB_GM12878_R1	hg38_SIRV	chr9	137241289	137243705	+	4	1559	28211	97467	ENSG00000188229.5	ENST00000340384.4	TUBB4B	TUBB4B-201	Known	Known	None	0.0	None	None	None	None
b2c3223c-fe79-481a-a9dd-d4a5dcf5de6f	ONT_GM12878_R1	hg38_SIRV	chr2	231708547	231711397	+	2	259	9079	607861	ENSG00000187514.16	ENCODEHT000607861	PTMA	ENCODEHT000607861	Known	ISM	Prefix	0.25	None	None	None	None
f026f27c-e985-4e16-a749-0d3ab2edd8f0	ONT_GM12878_R2	hg38_SIRV	chr6	43059383	43054282	-	6	837	18965	611971	ENSG00000112651.11	ENCODEHT000611971	MRPL2	ENCODEHT000611971	Known	NIC	None	0.30000001192092896	None	None	None	None
m54284U_191111_172039/19204611/ccs	PB_GM12878_R2	hg38_SIRV	chr12	27710874	27756293	+	8	1785	34469	120122	ENSG00000061794.12	ENST00000081029.7	MRPS35	MRPS35-201	Known	Known	None	0.30000001192092896	None	None	None	None
m54284U_191110_105540/135595251/ccs	PB_GM12878_R1	hg38_SIRV	chr12	27710876	27756294	+	8	1784	34469	120122	ENSG00000061794.12	ENST00000081029.7	MRPS35	MRPS35-201	Known	Known	None	0.30000001192092896	None	None	None	None
m54284U_191110_105540/60817841/ccs	PB_GM12878_R1	hg38_SIRV	chr9	137241289	137243707	+	4	1561	28211	97467	ENSG00000188229.5	ENST00000340384.4	TUBB4B	TUBB4B-201	Known	Known	None	0.05000000074505806	None	None	None	None
f0cce594-0460-4699-85df-f0fb31b8c8a6	ONT_GM12878_R2	hg38_SIRV	chr6	43059383	43054284	-	7	910	18965	67536	ENSG00000112651.11	ENST00000388752.7	MRPL2	MRPL2-202	Known	Known	None	0.30000001192092896	None	None	None	None
m54284U_191111_172039/144575208/ccs	PB_GM12878_R2	hg38_SIRV	chr1	161153984	161158854	+	6	880	3603	13079	ENSG00000143222.11	ENST00000368003.5	UFC1	UFC1-201	Known	Known	None	0.10000000149011612	None	None	None	None
27b861b2-d287-4b70-b808-638428886fd4	ONT_GM12878_R1	hg38_SIRV	chr12	27710876	27756291	+	8	1781	34469	120122	ENSG00000061794.12	ENST00000081029.7	MRPS35	MRPS35-201	Known	Known	None	0.25	None	None	None	None
afb06b23-4d79-40b2-a68a-1d301c45173a	ONT_GM12878_R2	hg38_SIRV	chr6	43059402	43054288	-	6	851	18965	67538	ENSG00000112651.11	ENST00000230413.9	MRPL2	MRPL2-201	Known	Known	None	0.25	None	None	None	None
bc8cbc51-6c02-4ec2-8f4d-0267fa7345e1	ONT_GM12878_R1	hg38_SIRV	chr2	231708547	231711395	+	2	257	9079	607861	ENSG00000187514.16	ENCODEHT000607861	PTMA	ENCODEHT000607861	Known	ISM	Prefix	0.25	None	None	None	None
m54284U_191110_105540/61147024/ccs	PB_GM12878_R1	hg38_SIRV	chr9	137241289	137243707	+	4	1561	28211	97467	ENSG00000188229.5	ENST00000340384.4	TUBB4B	TUBB4B-201	Known	Known	None	0.05000000074505806	None	None	None	None
m54284U_191110_105540/115083593/ccs	PB_GM12878_R1	hg38_SIRV	chr12	27710887	27756294	+	8	1773	34469	120122	ENSG00000061794.12	ENST00000081029.7	MRPS35	MRPS35-201	Known	Known	None	0.30000001192092896	None	None	None	None
466649e3-ebf1-4285-94ec-4b2cae876ef7	ONT_GM12878_R2	hg38_SIRV	chr6	43059381	43054278	-	6	827	18965	611949	ENSG00000112651.11	ENCODEHT000611949	MRPL2	ENCODEHT000611949	Known	NIC	None	0.25	None	None	None	None
m54284U_191111_172039/148114116/ccs	PB_GM12878_R2	hg38_SIRV	chr1	161153984	161158855	+	6	881	3603	13079	ENSG00000143222.11	ENST00000368003.5	UFC1	UFC1-201	Known	Known	None	0.10000000149011612	None	None	None	None
m54284U_191110_105540/135725932/ccs	PB_GM12878_R1	hg38_SIRV	chr12	27710891	27756294	+	8	1769	34469	120122	ENSG00000061794.12	ENST00000081029.7	MRPS35	MRPS35-201	Known	Known	None	0.30000001192092896	None	None	None	None
m54284U_191110_105540/61213262/ccs	PB_GM12878_R1	hg38_SIRV	chr9	137241289	137243705	+	4	1559	28211	97467	ENSG00000188229.5	ENST00000340384.4	TUBB4B	TUBB4B-201	Known	Known	None	0.0	None	None	None	None
bcd0bc9a-be7f-4e42-ab4d-e985848c002d	ONT_GM12878_R2	hg38_SIRV	chr6	43059407	43054289	-	7	929	18965	67536	ENSG00000112651.11	ENST00000388752.7	MRPL2	MRPL2-202	Known	Known	None	0.25	None	None	None	None
m54284U_191110_105540/6620062/ccs	PB_GM12878_R1	hg38_SIRV	chr12	27710892	27755520	+	8	994	34469	120122	ENSG00000061794.12	ENST00000081029.7	MRPS35	MRPS35-201	Known	Known	None	0.6499999761581421	None	None	None	None
4e43d203-7361-48ec-8345-ed0152dbc26a	ONT_GM12878_R1	hg38_SIRV	chr2	231708542	231713522	+	5	1169	9079	32124	ENSG00000187514.16	ENST00000409115.7	PTMA	PTMA-202	Known	Known	None	0.30000001192092896	None	None	None	None
m54284U_191110_105540/61474829/ccs	PB_GM12878_R1	hg38_SIRV	chr9	137241289	137243707	+	4	1561	28211	97467	ENSG00000188229.5	ENST00000340384.4	TUBB4B	TUBB4B-201	Known	Known	None	0.05000000074505806	None	None	None	None
m54284U_191111_172039/158730977/ccs	PB_GM12878_R2	hg38_SIRV	chr12	27710921	27756291	+	8	1736	34469	120122	ENSG00000061794.12	ENST00000081029.7	MRPS35	MRPS35-201	Known	Known	None	0.25	None	None	None	None
990caccc-28e1-419e-89a8-91994923b4e0	ONT_GM12878_R1	hg38_SIRV	chr6	43058234	43054333	-	6	745	18965	611942	ENSG00000112651.11	ENCODEHT000611942	MRPL2	ENCODEHT000611942	Known	ISM	Suffix	0.20000000298023224	None	None	None	None
m54284U_191111_172039/151192431/ccs	PB_GM12878_R2	hg38_SIRV	chr1	161153984	161158854	+	6	880	3603	13079	ENSG00000143222.11	ENST00000368003.5	UFC1	UFC1-201	Known	Known	None	0.10000000149011612	None	None	None	None
d48bf19c-c64d-4120-b8b7-b2e0b4bcb082	ONT_GM12878_R2	hg38_SIRV	chr12	27710927	27755533	+	8	966	34469	120122	ENSG00000061794.12	ENST00000081029.7	MRPS35	MRPS35-201	Known	Known	None	0.3499999940395355	None	None	None	None
cbece9b5-1cf0-43a2-b329-196dcc734b78	ONT_GM12878_R1	hg38_SIRV	chr6	43059389	43054359	-	7	853	18965	611937	ENSG00000112651.11	ENCODEHT000611937	MRPL2	ENCODEHT000611937	Known	NIC	None	0.20000000298023224	None	None	None	None
m54284U_191110_105540/61538566/ccs	PB_GM12878_R1	hg38_SIRV	chr9	137241289	137243706	+	4	1560	28211	97467	ENSG00000188229.5	ENST00000340384.4	TUBB4B	TUBB4B-201	Known	Known	None	0.05000000074505806	None	None	None	None
0507e98b-1454-4e4c-aee8-9b14cc0eda32	ONT_GM12878_R1	hg38_SIRV	chr2	231708547	231711367	+	2	229	9079	607861	ENSG00000187514.16	ENCODEHT000607861	PTMA	ENCODEHT000607861	Known	ISM	Prefix	0.4000000059604645	None	None	None	None
m54284U_191110_105540/96601005/ccs	PB_GM12878_R1	hg38_SIRV	chr12	27712631	27714073	+	1	1443	34469	611972	ENSG00000061794.12	ENCODEHT000611972	MRPS35	ENCODEHT000611972	Known	Genomic	None	0.8999999761581421	None	None	None	None
48ed6bd0-b61c-42f6-8e12-4ecda488f8bc	ONT_GM12878_R2	hg38_SIRV	chr6	43056022	43054449	-	3	156	18965	611939	ENSG00000112651.11	ENCODEHT000611939	MRPL2	ENCODEHT000611939	Known	ISM	Suffix	0.3499999940395355	None	None	None	None
m54284U_191110_105540/61736196/ccs	PB_GM12878_R1	hg38_SIRV	chr9	137241289	137243702	+	4	1556	28211	97467	ENSG00000188229.5	ENST00000340384.4	TUBB4B	TUBB4B-201	Known	Known	None	0.05000000074505806	None	None	None	None
m54284U_191111_172039/34801898/ccs	PB_GM12878_R2	hg38_SIRV	chr12	27712929	27714075	+	1	1147	34469	611972	ENSG00000061794.12	ENCODEHT000611972	MRPS35	ENCODEHT000611972	Known	Genomic	None	0.949999988079071	None	None	None	None
m54284U_191110_105540/9568445/ccs	PB_GM12878_R1	hg38_SIRV	chr12	27713001	27714075	+	1	1075	34469	611972	ENSG00000061794.12	ENCODEHT000611972	MRPS35	ENCODEHT000611972	Known	Genomic	None	0.949999988079071	None	None	None	None
c26cdbc7-7b94-40dc-9421-9cb262ab1673	ONT_GM12878_R2	hg38_SIRV	chr6	43059383	43054453	-	3	301	18965	67539	ENSG00000112651.11	ENST00000489623.1	MRPL2	MRPL2-208	Known	Known	None	0.3499999940395355	None	None	None	None
m54284U_191111_172039/162465212/ccs	PB_GM12878_R2	hg38_SIRV	chr1	161153984	161158854	+	6	880	3603	13079	ENSG00000143222.11	ENST00000368003.5	UFC1	UFC1-201	Known	Known	None	0.10000000149011612	None	None	None	None
m54284U_191110_105540/61997487/ccs	PB_GM12878_R1	hg38_SIRV	chr9	137241289	137243705	+	4	1559	28211	97467	ENSG00000188229.5	ENST00000340384.4	TUBB4B	TUBB4B-201	Known	Known	None	0.0	None	None	None	None
m54284U_191111_172039/108790787/ccs	PB_GM12878_R2	hg38_SIRV	chr12	27714781	27756287	+	7	1696	34469	611973	ENSG00000061794.12	ENCODEHT000611973	MRPS35	ENCODEHT000611973	Known	ISM	Suffix	0.25	None	None	None	None
46b13ea7-938c-4bef-bdf7-6c8256e0281f	ONT_GM12878_R1	hg38_SIRV	chr2	231708542	231713536	+	5	1183	9079	32124	ENSG00000187514.16	ENST00000409115.7	PTMA	PTMA-202	Known	Known	None	0.30000001192092896	None	None	None	None
165028c3-66d3-4f14-b66b-7e14a16533ab	ONT_GM12878_R2	hg38_SIRV	chr6	43059311	43055926	-	5	537	18965	611974	ENSG00000112651.11	ENCODEHT000611974	MRPL2	ENCODEHT000611974	Known	ISM	Prefix	0.20000000298023224	None	None	None	None
m54284U_191111_172039/68223521/ccs	PB_GM12878_R2	hg38_SIRV	chr12	27714795	27756299	+	7	1686	34469	611973	ENSG00000061794.12	ENCODEHT000611973	MRPS35	ENCODEHT000611973	Known	ISM	Suffix	0.30000001192092896	None	None	None	None
5b2ae75e-183b-4ccb-9dbb-48a87aac11bb	ONT_GM12878_R1	hg38_SIRV	chr2	231708543	231708713	+	1	185	9079	607569	ENSG00000187514.16	ENCODEHT000607569	PTMA	ENCODEHT000607569	Known	Genomic	None	0.3499999940395355	None	None	None	None
m54284U_191110_105540/62196002/ccs	PB_GM12878_R1	hg38_SIRV	chr9	137241289	137243706	+	4	1560	28211	97467	ENSG00000188229.5	ENST00000340384.4	TUBB4B	TUBB4B-201	Known	Known	None	0.05000000074505806	None	None	None	None
2cd8bd64-9f02-4ab7-a762-5acc577ab77c	ONT_GM12878_R2	hg38_SIRV	chr6	43059390	43055962	-	5	575	18965	67542	ENSG00000112651.11	ENST00000480286.1	MRPL2	MRPL2-205	Known	Known	None	0.30000001192092896	None	None	None	None
m54284U_191110_105540/140641321/ccs	PB_GM12878_R1	hg38_SIRV	chr12	27715785	27716825	+	1	1041	34469	611975	ENSG00000061794.12	ENCODEHT000611975	MRPS35	ENCODEHT000611975	Known	Genomic	None	0.699999988079071	None	None	None	None
89f8fa5d-a4f8-4a7a-ac45-d4035e975b11	ONT_GM12878_R1	hg38_SIRV	chr2	231708543	231708712	+	1	184	9079	607569	ENSG00000187514.16	ENCODEHT000607569	PTMA	ENCODEHT000607569	Known	Genomic	None	0.3499999940395355	None	None	None	None
m54284U_191111_172039/167119351/ccs	PB_GM12878_R2	hg38_SIRV	chr1	161153984	161158852	+	6	872	3603	13079	ENSG00000143222.11	ENST00000368003.5	UFC1	UFC1-201	Known	Known	None	0.10000000149011612	None	None	None	None
m54284U_191110_105540/62261968/ccs	PB_GM12878_R1	hg38_SIRV	chr9	137241289	137243704	+	4	1558	28211	97467	ENSG00000188229.5	ENST00000340384.4	TUBB4B	TUBB4B-201	Known	Known	None	0.0	None	None	None	None
cad05cb1-fa9b-42b5-ab0a-538b94ce5893	ONT_GM12878_R2	hg38_SIRV	chr6	43059413	43056309	-	3	434	18965	611976	ENSG00000112651.11	ENCODEHT000611976	MRPL2	ENCODEHT000611976	Known	ISM	Prefix	0.20000000298023224	None	None	None	None
m54284U_191110_105540/178126908/ccs	PB_GM12878_R1	hg38_SIRV	chr12	27716305	27756295	+	6	1650	34469	611977	ENSG00000061794.12	ENCODEHT000611977	MRPS35	ENCODEHT000611977	Known	ISM	Suffix	0.25	None	None	None	None
m54284U_191110_105540/62391849/ccs	PB_GM12878_R1	hg38_SIRV	chr9	137241289	137243701	+	4	1555	28211	97467	ENSG00000188229.5	ENST00000340384.4	TUBB4B	TUBB4B-201	Known	Known	None	0.10000000149011612	None	None	None	None
m54284U_191110_105540/88867329/ccs	PB_GM12878_R1	hg38_SIRV	chr6	43059404	43056856	-	1	2549	18965	611978	ENSG00000112651.11	ENCODEHT000611978	MRPL2	ENCODEHT000611978	Known	Genomic	None	0.6000000238418579	None	None	None	None
0dacd617-4282-4661-a3ae-35431b95bd06	ONT_GM12878_R2	hg38_SIRV	chr12	27716308	27756255	+	6	1607	34469	611977	ENSG00000061794.12	ENCODEHT000611977	MRPS35	ENCODEHT000611977	Known	ISM	Suffix	0.550000011920929	None	None	None	None
m54284U_191111_172039/86900863/ccs	PB_GM12878_R2	hg38_SIRV	chr6	43058062	43056856	-	1	1206	18965	611978	ENSG00000112651.11	ENCODEHT000611978	MRPL2	ENCODEHT000611978	Known	Genomic	None	0.6000000238418579	None	None	None	None
0577c9eb-1091-4215-b37d-c36b6121f2f1	ONT_GM12878_R1	hg38_SIRV	chr2	231708547	231711396	+	2	258	9079	607861	ENSG00000187514.16	ENCODEHT000607861	PTMA	ENCODEHT000607861	Known	ISM	Prefix	0.25	None	None	None	None
m54284U_191111_172039/168428138/ccs	PB_GM12878_R2	hg38_SIRV	chr1	161153984	161158855	+	6	881	3603	13079	ENSG00000143222.11	ENST00000368003.5	UFC1	UFC1-201	Known	Known	None	0.10000000149011612	None	None	None	None
m54284U_191110_105540/28379406/ccs	PB_GM12878_R1	hg38_SIRV	chr12	27716331	27756291	+	6	1620	34469	611977	ENSG00000061794.12	ENCODEHT000611977	MRPS35	ENCODEHT000611977	Known	ISM	Suffix	0.25	None	None	None	None
d786bc17-d48f-40e0-bf20-b56f9d159cb5	ONT_GM12878_R1	hg38_SIRV	chr2	231708543	231708635	+	1	107	9079	607569	ENSG00000187514.16	ENCODEHT000607569	PTMA	ENCODEHT000607569	Known	Genomic	None	0.10000000149011612	None	None	None	None
m54284U_191110_105540/62981882/ccs	PB_GM12878_R1	hg38_SIRV	chr9	137241289	137243705	+	4	1559	28211	97467	ENSG00000188229.5	ENST00000340384.4	TUBB4B	TUBB4B-201	Known	Known	None	0.0	None	None	None	None
ab92095b-4b2d-4e71-b1e8-679109c77aea	ONT_GM12878_R2	hg38_SIRV	chr6	43059408	43057935	-	2	422	18965	67544	ENSG00000112651.11	ENST00000468957.1	MRPL2	MRPL2-203	Known	Known	None	0.25	None	None	None	None
59db0d8f-0975-4540-b6a3-1bd1dcf814c2	ONT_GM12878_R2	hg38_SIRV	chr12	27716340	27756285	+	6	1584	34469	611977	ENSG00000061794.12	ENCODEHT000611977	MRPS35	ENCODEHT000611977	Known	ISM	Suffix	0.25	None	None	None	None
m54284U_191110_105540/174130869/ccs	PB_GM12878_R1	hg38_SIRV	chr6	43059436	43057940	-	2	445	18965	67544	ENSG00000112651.11	ENST00000468957.1	MRPL2	MRPL2-203	Known	Known	None	0.15000000596046448	None	None	None	None
m54284U_191110_105540/63440054/ccs	PB_GM12878_R1	hg38_SIRV	chr9	137241289	137243705	+	4	1559	28211	97467	ENSG00000188229.5	ENST00000340384.4	TUBB4B	TUBB4B-201	Known	Known	None	0.0	None	None	None	None
m54284U_191111_172039/107938163/ccs	PB_GM12878_R2	hg38_SIRV	chr6	43058079	43057940	-	1	139	18965	611978	ENSG00000112651.11	ENCODEHT000611978	MRPL2	ENCODEHT000611978	Known	Genomic	None	0.15000000596046448	None	None	None	None
m54284U_191111_172039/171443324/ccs	PB_GM12878_R2	hg38_SIRV	chr1	161153984	161158854	+	6	880	3603	13079	ENSG00000143222.11	ENST00000368003.5	UFC1	UFC1-201	Known	Known	None	0.10000000149011612	None	None	None	None
m54284U_191111_172039/157288043/ccs	PB_GM12878_R2	hg38_SIRV	chr12	27716355	27756294	+	6	1599	34469	611977	ENSG00000061794.12	ENCODEHT000611977	MRPS35	ENCODEHT000611977	Known	ISM	Suffix	0.30000001192092896	None	None	None	None
14980487-826d-4866-b351-9e7c9c3d220f	ONT_GM12878_R1	hg38_SIRV	chr2	231708547	231711397	+	2	259	9079	607861	ENSG00000187514.16	ENCODEHT000607861	PTMA	ENCODEHT000607861	Known	ISM	Prefix	0.25	None	None	None	None
m54284U_191110_105540/63571260/ccs	PB_GM12878_R1	hg38_SIRV	chr9	137241289	137243709	+	4	1563	28211	97467	ENSG00000188229.5	ENST00000340384.4	TUBB4B	TUBB4B-201	Known	Known	None	0.05000000074505806	None	None	None	None
98090851-af06-4898-892e-a8a53da1222e	ONT_GM12878_R2	hg38_SIRV	chr12	27716368	27756292	+	6	1584	34469	611977	ENSG00000061794.12	ENCODEHT000611977	MRPS35	ENCODEHT000611977	Known	ISM	Suffix	0.30000001192092896	None	None	None	None
8277b1e6-864b-4bbf-84cd-341c5b96bcd6	ONT_GM12878_R1	hg38_SIRV	chr6	43059383	43057940	-	2	498	18965	67543	ENSG00000112651.11	ENST00000487429.1	MRPL2	MRPL2-207	Known	Known	None	0.15000000596046448	None	None	None	None
141af526-484c-4512-aa4b-1f472ed6897c	ONT_GM12878_R2	hg38_SIRV	chr12	27716373	27756286	+	6	1573	34469	611977	ENSG00000061794.12	ENCODEHT000611977	MRPS35	ENCODEHT000611977	Known	ISM	Suffix	0.25	None	None	None	None
8e90a4f4-decf-4505-bf33-c6898d7230ea	ONT_GM12878_R1	hg38_SIRV	chr6	43059381	43057940	-	2	390	18965	67544	ENSG00000112651.11	ENST00000468957.1	MRPL2	MRPL2-203	Known	Known	None	0.15000000596046448	None	None	None	None
m54284U_191110_105540/63769199/ccs	PB_GM12878_R1	hg38_SIRV	chr9	137241289	137243705	+	4	1559	28211	97467	ENSG00000188229.5	ENST00000340384.4	TUBB4B	TUBB4B-201	Known	Known	None	0.0	None	None	None	None
m54284U_191111_172039/174918349/ccs	PB_GM12878_R2	hg38_SIRV	chr1	161153984	161158853	+	6	879	3603	13079	ENSG00000143222.11	ENST00000368003.5	UFC1	UFC1-201	Known	Known	None	0.10000000149011612	None	None	None	None
d06336fd-5a13-4be4-9486-b61e00a0811d	ONT_GM12878_R2	hg38_SIRV	chr12	27716378	27756286	+	6	1542	34469	611977	ENSG00000061794.12	ENCODEHT000611977	MRPS35	ENCODEHT000611977	Known	ISM	Suffix	0.25	None	None	None	None
9e912d1c-ab0e-40b4-ae7d-fb1a9b6c97c9	ONT_GM12878_R1	hg38_SIRV	chr6	43059391	43057940	-	2	400	18965	67544	ENSG00000112651.11	ENST00000468957.1	MRPL2	MRPL2-203	Known	Known	None	0.15000000596046448	None	None	None	None
a3aae486-ee24-464b-a5d3-50a245d97993	ONT_GM12878_R1	hg38_SIRV	chr2	231708542	231713531	+	5	1138	9079	32124	ENSG00000187514.16	ENST00000409115.7	PTMA	PTMA-202	Known	Known	None	0.3499999940395355	None	None	None	None
m54284U_191110_105540/64751383/ccs	PB_GM12878_R1	hg38_SIRV	chr9	137241289	137243707	+	4	1561	28211	97467	ENSG00000188229.5	ENST00000340384.4	TUBB4B	TUBB4B-201	Known	Known	None	0.05000000074505806	None	None	None	None
bebf3f60-eff9-447b-96a3-2c69c25a52f0	ONT_GM12878_R2	hg38_SIRV	chr12	27716388	27756258	+	6	1538	34469	611977	ENSG00000061794.12	ENCODEHT000611977	MRPS35	ENCODEHT000611977	Known	ISM	Suffix	0.6000000238418579	None	None	None	None
f07ac5d2-472b-4941-b684-63a6a3c40cd9	ONT_GM12878_R1	hg38_SIRV	chr6	43059427	43057940	-	2	542	18965	67543	ENSG00000112651.11	ENST00000487429.1	MRPL2	MRPL2-207	Known	Known	None	0.15000000596046448	None	None	None	None
fa192c9d-89fe-419b-9cdb-b952194e4e43	ONT_GM12878_R2	hg38_SIRV	chr12	27716393	27756291	+	6	1473	34469	611977	ENSG00000061794.12	ENCODEHT000611977	MRPS35	ENCODEHT000611977	Known	ISM	Suffix	0.25	None	None	None	None
m54284U_191110_105540/64815174/ccs	PB_GM12878_R1	hg38_SIRV	chr9	137241289	137243707	+	4	1561	28211	97467	ENSG00000188229.5	ENST00000340384.4	TUBB4B	TUBB4B-201	Known	Known	None	0.05000000074505806	None	None	None	None
m54284U_191111_172039/176097873/ccs	PB_GM12878_R2	hg38_SIRV	chr1	161153984	161158852	+	6	878	3603	13079	ENSG00000143222.11	ENST00000368003.5	UFC1	UFC1-201	Known	Known	None	0.10000000149011612	None	None	None	None
999b76ba-179d-4db0-9b94-1f21866ba5bc	ONT_GM12878_R1	hg38_SIRV	chr6	43059382	43057940	-	2	391	18965	67544	ENSG00000112651.11	ENST00000468957.1	MRPL2	MRPL2-203	Known	Known	None	0.15000000596046448	None	None	None	None
m54284U_191110_105540/138872506/ccs	PB_GM12878_R1	hg38_SIRV	chr12	27716401	27756294	+	6	1553	34469	611977	ENSG00000061794.12	ENCODEHT000611977	MRPS35	ENCODEHT000611977	Known	ISM	Suffix	0.30000001192092896	None	None	None	None
043e8ab5-98d1-4d68-967c-e68ac83a81a6	ONT_GM12878_R1	hg38_SIRV	chr2	231708547	231711397	+	2	252	9079	607861	ENSG00000187514.16	ENCODEHT000607861	PTMA	ENCODEHT000607861	Known	ISM	Prefix	0.25	None	None	None	None
m54284U_191110_105540/65210210/ccs	PB_GM12878_R1	hg38_SIRV	chr9	137241289	137243706	+	4	1560	28211	97467	ENSG00000188229.5	ENST00000340384.4	TUBB4B	TUBB4B-201	Known	Known	None	0.05000000074505806	None	None	None	None
f61b48d6-9eab-4bce-816c-962a07033cfc	ONT_GM12878_R1	hg38_SIRV	chr2	231708543	231708720	+	1	192	9079	607569	ENSG00000187514.16	ENCODEHT000607569	PTMA	ENCODEHT000607569	Known	Genomic	None	0.3499999940395355	None	None	None	None
f4cf3ae3-7fc8-4d26-8317-7d6cde809a9c	ONT_GM12878_R2	hg38_SIRV	chr6	43059385	43057940	-	2	394	18965	67544	ENSG00000112651.11	ENST00000468957.1	MRPL2	MRPL2-203	Known	Known	None	0.15000000596046448	None	None	None	None
dc966fe3-f242-4de9-b4b7-4e2777a2dd4f	ONT_GM12878_R2	hg38_SIRV	chr12	27716417	27755544	+	6	787	34469	611977	ENSG00000061794.12	ENCODEHT000611977	MRPS35	ENCODEHT000611977	Known	ISM	Suffix	0.20000000298023224	None	None	None	None
m54284U_191110_105540/35063864/ccs	PB_GM12878_R1	hg38_SIRV	chr1	161153985	161158854	+	6	879	3603	13079	ENSG00000143222.11	ENST00000368003.5	UFC1	UFC1-201	Known	Known	None	0.10000000149011612	None	None	None	None
5e3013af-89e6-404e-8f96-a8cb23403df0	ONT_GM12878_R1	hg38_SIRV	chr2	231708543	231708701	+	1	173	9079	607569	ENSG00000187514.16	ENCODEHT000607569	PTMA	ENCODEHT000607569	Known	Genomic	None	0.25	None	None	None	None
m54284U_191110_105540/65276445/ccs	PB_GM12878_R1	hg38_SIRV	chr9	137241289	137243707	+	4	1561	28211	97467	ENSG00000188229.5	ENST00000340384.4	TUBB4B	TUBB4B-201	Known	Known	None	0.05000000074505806	None	None	None	None
m54284U_191111_172039/146803338/ccs	PB_GM12878_R2	hg38_SIRV	chr12	27716426	27756294	+	6	1528	34469	611977	ENSG00000061794.12	ENCODEHT000611977	MRPS35	ENCODEHT000611977	Known	ISM	Suffix	0.30000001192092896	None	None	None	None
m54284U_191110_105540/138087167/ccs	PB_GM12878_R1	hg38_SIRV	chr6	43059454	43057941	-	2	462	18965	67544	ENSG00000112651.11	ENST00000468957.1	MRPL2	MRPL2-203	Known	Known	None	0.15000000596046448	None	None	None	None
m54284U_191111_172039/76352057/ccs	PB_GM12878_R2	hg38_SIRV	chr12	27716437	27756293	+	6	1516	34469	611977	ENSG00000061794.12	ENCODEHT000611977	MRPS35	ENCODEHT000611977	Known	ISM	Suffix	0.30000001192092896	None	None	None	None
08c4d929-5f0f-40cb-9ef4-acd6009c56c6	ONT_GM12878_R1	hg38_SIRV	chr6	43059390	43057941	-	2	398	18965	67544	ENSG00000112651.11	ENST00000468957.1	MRPL2	MRPL2-203	Known	Known	None	0.15000000596046448	None	None	None	None
m54284U_191110_105540/65798586/ccs	PB_GM12878_R1	hg38_SIRV	chr9	137241289	137243705	+	4	1559	28211	97467	ENSG00000188229.5	ENST00000340384.4	TUBB4B	TUBB4B-201	Known	Known	None	0.0	None	None	None	None
m54284U_191111_172039/154076247/ccs	PB_GM12878_R2	hg38_SIRV	chr12	27716438	27756293	+	6	1515	34469	611977	ENSG00000061794.12	ENCODEHT000611977	MRPS35	ENCODEHT000611977	Known	ISM	Suffix	0.30000001192092896	None	None	None	None
m54284U_191110_105540/67438988/ccs	PB_GM12878_R1	hg38_SIRV	chr1	161153985	161158853	+	6	878	3603	13079	ENSG00000143222.11	ENST00000368003.5	UFC1	UFC1-201	Known	Known	None	0.10000000149011612	None	None	None	None
33f13b36-97b2-4688-8389-2ce837f8f45b	ONT_GM12878_R1	hg38_SIRV	chr6	43059401	43057941	-	2	409	18965	67544	ENSG00000112651.11	ENST00000468957.1	MRPL2	MRPL2-203	Known	Known	None	0.15000000596046448	None	None	None	None
07fb9f2f-daa1-4a03-8dce-7d2510841fa0	ONT_GM12878_R1	hg38_SIRV	chr2	231708547	231711392	+	2	254	9079	607861	ENSG00000187514.16	ENCODEHT000607861	PTMA	ENCODEHT000607861	Known	ISM	Prefix	0.30000001192092896	None	None	None	None
m54284U_191110_105540/65800051/ccs	PB_GM12878_R1	hg38_SIRV	chr9	137241289	137243705	+	4	1559	28211	97467	ENSG00000188229.5	ENST00000340384.4	TUBB4B	TUBB4B-201	Known	Known	None	0.0	None	None	None	None
m54284U_191110_105540/174263048/ccs	PB_GM12878_R1	hg38_SIRV	chr12	27716440	27756278	+	6	1498	34469	611977	ENSG00000061794.12	ENCODEHT000611977	MRPS35	ENCODEHT000611977	Known	ISM	Suffix	0.30000001192092896	None	None	None	None
63dcc912-7dad-49ec-8fba-4e7551449a92	ONT_GM12878_R1	hg38_SIRV	chr2	231708543	231708712	+	1	184	9079	607569	ENSG00000187514.16	ENCODEHT000607569	PTMA	ENCODEHT000607569	Known	Genomic	None	0.3499999940395355	None	None	None	None
7df086f8-d3b9-49f0-b7cf-cbbe5820a24b	ONT_GM12878_R1	hg38_SIRV	chr6	43059426	43057941	-	2	434	18965	67544	ENSG00000112651.11	ENST00000468957.1	MRPL2	MRPL2-203	Known	Known	None	0.15000000596046448	None	None	None	None
m54284U_191111_172039/30607431/ccs	PB_GM12878_R2	hg38_SIRV	chr12	27716440	27756292	+	6	1512	34469	611977	ENSG00000061794.12	ENCODEHT000611977	MRPS35	ENCODEHT000611977	Known	ISM	Suffix	0.30000001192092896	None	None	None	None
m54284U_191110_105540/65929953/ccs	PB_GM12878_R1	hg38_SIRV	chr9	137241289	137243704	+	4	1558	28211	97467	ENSG00000188229.5	ENST00000340384.4	TUBB4B	TUBB4B-201	Known	Known	None	0.0	None	None	None	None
f5cbdc00-ead3-404e-8ff6-468292a972d2	ONT_GM12878_R1	hg38_SIRV	chr2	231708543	231708719	+	1	191	9079	607569	ENSG00000187514.16	ENCODEHT000607569	PTMA	ENCODEHT000607569	Known	Genomic	None	0.3499999940395355	None	None	None	None
bce9208f-253a-4199-bde3-ac3881f59327	ONT_GM12878_R2	hg38_SIRV	chr6	43059383	43057941	-	2	383	18965	67544	ENSG00000112651.11	ENST00000468957.1	MRPL2	MRPL2-203	Known	Known	None	0.15000000596046448	None	None	None	None
m54284U_191111_172039/53281587/ccs	PB_GM12878_R2	hg38_SIRV	chr12	27716441	27756294	+	6	1513	34469	611977	ENSG00000061794.12	ENCODEHT000611977	MRPS35	ENCODEHT000611977	Known	ISM	Suffix	0.30000001192092896	None	None	None	None
m54284U_191110_105540/125635384/ccs	PB_GM12878_R1	hg38_SIRV	chr1	161153985	161158853	+	6	878	3603	13079	ENSG00000143222.11	ENST00000368003.5	UFC1	UFC1-201	Known	Known	None	0.10000000149011612	None	None	None	None
m54284U_191110_105540/66127321/ccs	PB_GM12878_R1	hg38_SIRV	chr9	137241289	137243707	+	4	1561	28211	97467	ENSG00000188229.5	ENST00000340384.4	TUBB4B	TUBB4B-201	Known	Known	None	0.05000000074505806	None	None	None	None
c0e44dff-756b-4232-a5c0-7e7ff45cf1a6	ONT_GM12878_R1	hg38_SIRV	chr12	27719806	27756291	+	5	1494	34469	611979	ENSG00000061794.12	ENCODEHT000611979	MRPS35	ENCODEHT000611979	Known	ISM	Suffix	0.25	None	None	None	None
72ccaef5-6317-4926-b803-40a36fc1f348	ONT_GM12878_R2	hg38_SIRV	chr6	43059390	43057943	-	2	396	18965	67544	ENSG00000112651.11	ENST00000468957.1	MRPL2	MRPL2-203	Known	Known	None	0.15000000596046448	None	None	None	None
m54284U_191111_172039/162726381/ccs	PB_GM12878_R2	hg38_SIRV	chr6	43059405	43057972	-	1	1433	18965	611978	ENSG00000112651.11	ENCODEHT000611978	MRPL2	ENCODEHT000611978	Known	Genomic	None	0.550000011920929	None	None	None	None
24e517b1-3577-44ea-840f-5a0d48ccf2a2	ONT_GM12878_R1	hg38_SIRV	chr2	231708547	231711397	+	2	259	9079	607861	ENSG00000187514.16	ENCODEHT000607861	PTMA	ENCODEHT000607861	Known	ISM	Prefix	0.25	None	None	None	None
m54284U_191110_105540/66650640/ccs	PB_GM12878_R1	hg38_SIRV	chr9	137241289	137243705	+	4	1559	28211	97467	ENSG00000188229.5	ENST00000340384.4	TUBB4B	TUBB4B-201	Known	Known	None	0.0	None	None	None	None
5470bc49-dbe5-4c70-b1ca-5ae12b4aa9a4	ONT_GM12878_R2	hg38_SIRV	chr12	27719818	27756261	+	5	1417	34469	611979	ENSG00000061794.12	ENCODEHT000611979	MRPS35	ENCODEHT000611979	Known	ISM	Suffix	0.6000000238418579	None	None	None	None
900d2cff-6fd9-490d-b532-44455ff64716	ONT_GM12878_R1	hg38_SIRV	chr6	43059393	43058075	-	2	267	18965	67544	ENSG00000112651.11	ENST00000468957.1	MRPL2	MRPL2-203	Known	Known	None	0.4000000059604645	None	None	None	None
m54284U_191110_105540/128843948/ccs	PB_GM12878_R1	hg38_SIRV	chr1	161153985	161158855	+	6	880	3603	13079	ENSG00000143222.11	ENST00000368003.5	UFC1	UFC1-201	Known	Known	None	0.10000000149011612	None	None	None	None
37f3c110-fd9e-4e5f-98ae-d279a2eafb2d	ONT_GM12878_R1	hg38_SIRV	chr2	231708543	231708709	+	1	181	9079	607569	ENSG00000187514.16	ENCODEHT000607569	PTMA	ENCODEHT000607569	Known	Genomic	None	0.3499999940395355	None	None	None	None
m54284U_191111_172039/124584022/ccs	PB_GM12878_R2	hg38_SIRV	chr12	27722922	27721556	-	1	1367	120369	611980	ENCODEHG000120369	ENCODEHT000611980	ENCODEHG000120369	ENCODEHT000611980	Antisense	Antisense	None	0.20000000298023224	None	None	None	None
m54284U_191110_105540/66652562/ccs	PB_GM12878_R1	hg38_SIRV	chr9	137241289	137243705	+	4	1559	28211	97467	ENSG00000188229.5	ENST00000340384.4	TUBB4B	TUBB4B-201	Known	Known	None	0.0	None	None	None	None
adc81b51-2fa1-44f0-b82f-86a254278d30	ONT_GM12878_R1	hg38_SIRV	chr6	43059643	43075093	+	16	2343	18964	67518	ENSG00000137171.14	ENST00000347162.9	KLC4	KLC4-202	Known	Known	None	0.15000000596046448	None	None	None	None
bfebc8f0-6817-471c-a7aa-042df0919b2a	ONT_GM12878_R1	hg38_SIRV	chr6	43059644	43075087	+	16	2342	18964	67518	ENSG00000137171.14	ENST00000347162.9	KLC4	KLC4-202	Known	Known	None	0.20000000298023224	None	None	None	None
m54284U_191111_172039/199294/ccs	PB_GM12878_R2	hg38_SIRV	chr12	27723245	27724314	+	1	1070	34469	611981	ENSG00000061794.12	ENCODEHT000611981	MRPS35	ENCODEHT000611981	Known	Genomic	None	0.30000001192092896	None	None	None	None
m54284U_191110_105540/67175650/ccs	PB_GM12878_R1	hg38_SIRV	chr9	137241289	137243704	+	4	1558	28211	97467	ENSG00000188229.5	ENST00000340384.4	TUBB4B	TUBB4B-201	Known	Known	None	0.0	None	None	None	None
aec730ac-c149-4a17-a0a6-63fb944322d2	ONT_GM12878_R2	hg38_SIRV	chr6	43061535	43075094	+	15	2077	18964	611982	ENSG00000137171.14	ENCODEHT000611982	KLC4	ENCODEHT000611982	Known	ISM	Suffix	0.15000000596046448	None	None	None	None
m54284U_191110_105540/151848276/ccs	PB_GM12878_R1	hg38_SIRV	chr1	161153985	161158851	+	6	876	3603	13079	ENSG00000143222.11	ENST00000368003.5	UFC1	UFC1-201	Known	Known	None	0.10000000149011612	None	None	None	None
857894de-8b94-4724-9632-d1896c51af39	ONT_GM12878_R1	hg38_SIRV	chr2	231708547	231711397	+	2	259	9079	607861	ENSG00000187514.16	ENCODEHT000607861	PTMA	ENCODEHT000607861	Known	ISM	Prefix	0.25	None	None	None	None
m54284U_191110_105540/138414782/ccs	PB_GM12878_R1	hg38_SIRV	chr12	27724046	27756294	+	4	1435	34469	611983	ENSG00000061794.12	ENCODEHT000611983	MRPS35	ENCODEHT000611983	Known	ISM	Suffix	0.30000001192092896	None	None	None	None
m54284U_191110_105540/67241979/ccs	PB_GM12878_R1	hg38_SIRV	chr9	137241289	137243705	+	4	1559	28211	97467	ENSG00000188229.5	ENST00000340384.4	TUBB4B	TUBB4B-201	Known	Known	None	0.0	None	None	None	None
328c31cb-90ae-4b1f-8b62-92d630bd6e8c	ONT_GM12878_R1	hg38_SIRV	chr6	43061065	43075092	+	15	2046	18964	611982	ENSG00000137171.14	ENCODEHT000611982	KLC4	ENCODEHT000611982	Known	ISM	Suffix	0.15000000596046448	None	None	None	None
m54284U_191111_172039/127272756/ccs	PB_GM12878_R2	hg38_SIRV	chr12	27724065	27756292	+	4	1415	34469	611983	ENSG00000061794.12	ENCODEHT000611983	MRPS35	ENCODEHT000611983	Known	ISM	Suffix	0.30000001192092896	None	None	None	None
2b0dea46-9bb3-4ac6-9954-e19bac8e76bb	ONT_GM12878_R1	hg38_SIRV	chr6	43061075	43075051	+	15	2029	18964	611982	ENSG00000137171.14	ENCODEHT000611982	KLC4	ENCODEHT000611982	Known	ISM	Suffix	0.25	None	None	None	None
m54284U_191110_105540/67437537/ccs	PB_GM12878_R1	hg38_SIRV	chr9	137241289	137243699	+	4	1553	28211	97467	ENSG00000188229.5	ENST00000340384.4	TUBB4B	TUBB4B-201	Known	Known	None	0.10000000149011612	None	None	None	None
78470ec9-3044-4963-9bf1-843bbdf6653a	ONT_GM12878_R2	hg38_SIRV	chr12	27724075	27756257	+	4	1362	34469	611983	ENSG00000061794.12	ENCODEHT000611983	MRPS35	ENCODEHT000611983	Known	ISM	Suffix	0.6000000238418579	None	None	None	None
m54284U_191110_105540/173476606/ccs	PB_GM12878_R1	hg38_SIRV	chr1	161153985	161158855	+	6	880	3603	13079	ENSG00000143222.11	ENST00000368003.5	UFC1	UFC1-201	Known	Known	None	0.10000000149011612	None	None	None	None
46a8c60d-d1a7-476e-a48e-d388ec5c7c03	ONT_GM12878_R1	hg38_SIRV	chr2	231708547	231711397	+	2	259	9079	607861	ENSG00000187514.16	ENCODEHT000607861	PTMA	ENCODEHT000607861	Known	ISM	Prefix	0.25	None	None	None	None
4a9e6417-7ec7-4f15-9e8b-d1e38524efe7	ONT_GM12878_R2	hg38_SIRV	chr6	43070388	43070856	+	2	233	18964	611984	ENSG00000137171.14	ENCODEHT000611984	KLC4	ENCODEHT000611984	Known	ISM	None	0.3499999940395355	None	None	None	None
m54284U_191110_105540/67438315/ccs	PB_GM12878_R1	hg38_SIRV	chr9	137241289	137243707	+	4	1561	28211	97467	ENSG00000188229.5	ENST00000340384.4	TUBB4B	TUBB4B-201	Known	Known	None	0.05000000074505806	None	None	None	None
ea090b1b-0a4b-4ec3-aaff-f5b1c95d4f88	ONT_GM12878_R1	hg38_SIRV	chr2	231708543	231708712	+	1	184	9079	607569	ENSG00000187514.16	ENCODEHT000607569	PTMA	ENCODEHT000607569	Known	Genomic	None	0.3499999940395355	None	None	None	None
c4fc153c-89c1-407a-9008-dc6b55d25721	ONT_GM12878_R2	hg38_SIRV	chr12	27724081	27756283	+	4	1367	34469	611983	ENSG00000061794.12	ENCODEHT000611983	MRPS35	ENCODEHT000611983	Known	ISM	Suffix	0.20000000298023224	None	None	None	None
be98c0b0-7ad8-4832-b190-2abb5c690b60	ONT_GM12878_R2	hg38_SIRV	chr6	43070418	43072219	+	6	509	18964	611985	ENSG00000137171.14	ENCODEHT000611985	KLC4	ENCODEHT000611985	Known	ISM	None	0.20000000298023224	None	None	None	None
b27bfb5a-a5ce-4330-9858-3c4e193f210a	ONT_GM12878_R1	hg38_SIRV	chr12	27724161	27756292	+	4	1304	34469	611983	ENSG00000061794.12	ENCODEHT000611983	MRPS35	ENCODEHT000611983	Known	ISM	Suffix	0.30000001192092896	None	None	None	None
m54284U_191110_105540/67570450/ccs	PB_GM12878_R1	hg38_SIRV	chr9	137241289	137243693	+	4	1547	28211	97467	ENSG00000188229.5	ENST00000340384.4	TUBB4B	TUBB4B-201	Known	Known	None	0.15000000596046448	None	None	None	None
m54284U_191111_172039/11141626/ccs	PB_GM12878_R2	hg38_SIRV	chr1	161153985	161158855	+	6	880	3603	13079	ENSG00000143222.11	ENST00000368003.5	UFC1	UFC1-201	Known	Known	None	0.10000000149011612	None	None	None	None
124f76fa-dd8c-4d4d-b3c5-ac55c5a1b61c	ONT_GM12878_R2	hg38_SIRV	chr6	43071341	43075090	+	8	1057	18964	611986	ENSG00000137171.14	ENCODEHT000611986	KLC4	ENCODEHT000611986	Known	ISM	Suffix	0.10000000149011612	None	None	None	None
m54284U_191110_105540/9241731/ccs	PB_GM12878_R1	hg38_SIRV	chr12	27727080	27725824	-	1	1257	120370	611987	ENCODEHG000120370	ENCODEHT000611987	ENCODEHG000120370	ENCODEHT000611987	Antisense	Antisense	None	1.0	None	None	None	None
5cef02b7-cbf7-4df9-8d39-e600b6f9509e	ONT_GM12878_R1	hg38_SIRV	chr2	231708547	231711397	+	2	259	9079	607861	ENSG00000187514.16	ENCODEHT000607861	PTMA	ENCODEHT000607861	Known	ISM	Prefix	0.25	None	None	None	None
m54284U_191110_105540/67698739/ccs	PB_GM12878_R1	hg38_SIRV	chr9	137241289	137243707	+	4	1561	28211	97467	ENSG00000188229.5	ENST00000340384.4	TUBB4B	TUBB4B-201	Known	Known	None	0.05000000074505806	None	None	None	None
m54284U_191111_172039/154140881/ccs	PB_GM12878_R2	hg38_SIRV	chr12	27726878	27725667	-	1	1055	120370	611987	ENCODEHG000120370	ENCODEHT000611987	ENCODEHG000120370	ENCODEHT000611987	Antisense	Antisense	None	1.0	None	None	None	None
m54284U_191111_172039/156304968/ccs	PB_GM12878_R2	hg38_SIRV	chr12	27728340	27725667	-	1	2517	120370	611987	ENCODEHG000120370	ENCODEHT000611987	ENCODEHG000120370	ENCODEHT000611987	Antisense	Antisense	None	1.0	None	None	None	None
m54284U_191111_172039/157550342/ccs	PB_GM12878_R2	hg38_SIRV	chr12	27727192	27725667	-	1	1369	120370	611987	ENCODEHG000120370	ENCODEHT000611987	ENCODEHG000120370	ENCODEHT000611987	Antisense	Antisense	None	1.0	None	None	None	None
856643ae-6427-4f04-947a-6bbc7c080e30	ONT_GM12878_R1	hg38_SIRV	chr2	231708543	231708644	+	1	116	9079	607569	ENSG00000187514.16	ENCODEHT000607569	PTMA	ENCODEHT000607569	Known	Genomic	None	0.10000000149011612	None	None	None	None
97f6e52d-ac22-498d-9c74-32ebea8c0189	ONT_GM12878_R2	hg38_SIRV	chr6	43072167	43075086	+	5	868	18964	611988	ENSG00000137171.14	ENCODEHT000611988	KLC4	ENCODEHT000611988	Known	ISM	Suffix	0.20000000298023224	None	None	None	None
m54284U_191111_172039/131140141/ccs	PB_GM12878_R2	hg38_SIRV	chr12	27728585	27726822	-	1	1607	120370	611987	ENCODEHG000120370	ENCODEHT000611987	ENCODEHG000120370	ENCODEHT000611987	Antisense	Antisense	None	0.8999999761581421	None	None	None	None
m54284U_191110_105540/67830623/ccs	PB_GM12878_R1	hg38_SIRV	chr9	137241289	137243705	+	4	1559	28211	97467	ENSG00000188229.5	ENST00000340384.4	TUBB4B	TUBB4B-201	Known	Known	None	0.0	None	None	None	None
m54284U_191111_172039/30739235/ccs	PB_GM12878_R2	hg38_SIRV	chr1	161153985	161158855	+	6	880	3603	13079	ENSG00000143222.11	ENST00000368003.5	UFC1	UFC1-201	Known	Known	None	0.10000000149011612	None	None	None	None
57194d4a-3035-4d36-b59f-6ab1bac159a0	ONT_GM12878_R2	hg38_SIRV	chr12	27735452	27755462	+	3	457	34469	611989	ENSG00000061794.12	ENCODEHT000611989	MRPS35	ENCODEHT000611989	Known	ISM	Suffix	0.3499999940395355	None	None	None	None
7a7c827d-ec68-4f81-8590-c526421cbccd	ONT_GM12878_R1	hg38_SIRV	chr6	43072206	43075087	+	5	810	18964	611988	ENSG00000137171.14	ENCODEHT000611988	KLC4	ENCODEHT000611988	Known	ISM	Suffix	0.20000000298023224	None	None	None	None
m54284U_191110_105540/67896496/ccs	PB_GM12878_R1	hg38_SIRV	chr9	137241289	137243705	+	4	1559	28211	97467	ENSG00000188229.5	ENST00000340384.4	TUBB4B	TUBB4B-201	Known	Known	None	0.0	None	None	None	None
260b5eff-7dad-4b2d-b4e9-449d6775515a	ONT_GM12878_R2	hg38_SIRV	chr6	43072217	43075099	+	5	817	18964	611988	ENSG00000137171.14	ENCODEHT000611988	KLC4	ENCODEHT000611988	Known	ISM	Suffix	0.25	None	None	None	None
94499ab7-ca04-41f1-bb4a-5d61ff719f11	ONT_GM12878_R1	hg38_SIRV	chr2	231708542	231713522	+	5	1160	9079	32124	ENSG00000187514.16	ENST00000409115.7	PTMA	PTMA-202	Known	Known	None	0.30000001192092896	None	None	None	None
f6399e43-9e83-4515-884b-d989d37ab155	ONT_GM12878_R1	hg38_SIRV	chr12	27735479	27756293	+	3	1274	34469	611989	ENSG00000061794.12	ENCODEHT000611989	MRPS35	ENCODEHT000611989	Known	ISM	Suffix	0.30000001192092896	None	None	None	None
81c5bbf0-0d12-4d44-9bca-48c01313f836	ONT_GM12878_R2	hg38_SIRV	chr6	43073920	43075093	+	1	1174	18964	611990	ENSG00000137171.14	ENCODEHT000611990	KLC4	ENCODEHT000611990	Known	Genomic	None	0.15000000596046448	None	None	None	None
m54284U_191110_105540/68486418/ccs	PB_GM12878_R1	hg38_SIRV	chr9	137241289	137243705	+	4	1559	28211	97467	ENSG00000188229.5	ENST00000340384.4	TUBB4B	TUBB4B-201	Known	Known	None	0.0	None	None	None	None
m54284U_191111_172039/48629434/ccs	PB_GM12878_R2	hg38_SIRV	chr1	161153985	161158855	+	6	880	3603	13079	ENSG00000143222.11	ENST00000368003.5	UFC1	UFC1-201	Known	Known	None	0.10000000149011612	None	None	None	None
6a5b7dcf-a9ec-405c-9c81-f6b9b29ab278	ONT_GM12878_R2	hg38_SIRV	chr12	27735488	27755608	+	3	493	34469	611989	ENSG00000061794.12	ENCODEHT000611989	MRPS35	ENCODEHT000611989	Known	ISM	Suffix	0.3499999940395355	None	None	None	None
3c31eac5-4489-4078-bb86-e6e7ac54e174	ONT_GM12878_R2	hg38_SIRV	chr6	43076327	43161698	+	20	4199	18967	67546	ENSG00000112655.15	ENST00000230419.8	PTK7	PTK7-202	Known	Known	None	0.30000001192092896	None	None	None	None
m54284U_191110_105540/69404152/ccs	PB_GM12878_R1	hg38_SIRV	chr9	137241289	137243705	+	4	1559	28211	97467	ENSG00000188229.5	ENST00000340384.4	TUBB4B	TUBB4B-201	Known	Known	None	0.0	None	None	None	None
m54284U_191111_172039/53806531/ccs	PB_GM12878_R2	hg38_SIRV	chr12	27735509	27756293	+	3	1232	34469	611989	ENSG00000061794.12	ENCODEHT000611989	MRPS35	ENCODEHT000611989	Known	ISM	Suffix	0.30000001192092896	None	None	None	None
df16588a-f362-46eb-a0a2-b66f58683860	ONT_GM12878_R1	hg38_SIRV	chr2	231708541	231711380	+	2	239	9079	611806	ENSG00000187514.16	ENCODEHT000611806	PTMA	ENCODEHT000611806	Known	ISM	Prefix	0.3499999940395355	None	None	None	None
m54284U_191111_172039/66914541/ccs	PB_GM12878_R2	hg38_SIRV	chr6	43076336	43133710	+	7	2404	18967	67549	ENSG00000112655.15	ENST00000471863.5	PTK7	PTK7-210	Known	Known	None	0.5	None	None	None	None
f44bb4f2-2b01-4f8d-998b-b2ca9a2bb9da	ONT_GM12878_R2	hg38_SIRV	chr12	27737535	27756286	+	2	1171	34469	611991	ENSG00000061794.12	ENCODEHT000611991	MRPS35	ENCODEHT000611991	Known	ISM	Suffix	0.25	None	None	None	None
m54284U_191111_172039/51773649/ccs	PB_GM12878_R2	hg38_SIRV	chr1	161153985	161158855	+	6	880	3603	13079	ENSG00000143222.11	ENST00000368003.5	UFC1	UFC1-201	Known	Known	None	0.10000000149011612	None	None	None	None
m54284U_191110_105540/69599701/ccs	PB_GM12878_R1	hg38_SIRV	chr9	137241289	137243706	+	4	1560	28211	97467	ENSG00000188229.5	ENST00000340384.4	TUBB4B	TUBB4B-201	Known	Known	None	0.05000000074505806	None	None	None	None
m54284U_191110_105540/154404690/ccs	PB_GM12878_R1	hg38_SIRV	chr6	43076387	43129444	+	2	649	18967	67547	ENSG00000112655.15	ENST00000476760.1	PTK7	PTK7-212	Known	Known	None	0.30000001192092896	None	None	None	None
20149ea7-66b8-4523-a4d4-dcbe8faefd59	ONT_GM12878_R2	hg38_SIRV	chr12	27737553	27756297	+	2	1169	34469	611991	ENSG00000061794.12	ENCODEHT000611991	MRPS35	ENCODEHT000611991	Known	ISM	Suffix	0.30000001192092896	None	None	None	None
m54284U_191110_105540/69928922/ccs	PB_GM12878_R1	hg38_SIRV	chr9	137241289	137243706	+	4	1560	28211	97467	ENSG00000188229.5	ENST00000340384.4	TUBB4B	TUBB4B-201	Known	Known	None	0.05000000074505806	None	None	None	None
m54284U_191110_105540/132385379/ccs	PB_GM12878_R1	hg38_SIRV	chr6	43076468	43133728	+	7	2290	18967	67549	ENSG00000112655.15	ENST00000471863.5	PTK7	PTK7-210	Known	Known	None	0.3499999940395355	None	None	None	None
304b848d-27c4-405b-8c6f-67dddedb7d8e	ONT_GM12878_R1	hg38_SIRV	chr2	231708547	231711375	+	2	237	9079	607861	ENSG00000187514.16	ENCODEHT000607861	PTMA	ENCODEHT000607861	Known	ISM	Prefix	0.5	None	None	None	None
c85d23ad-0c97-40a5-aeff-6429b7c245c4	ONT_GM12878_R2	hg38_SIRV	chr12	27755197	27756291	+	1	1095	34469	611992	ENSG00000061794.12	ENCODEHT000611992	MRPS35	ENCODEHT000611992	Known	ISM	None	0.25	None	None	None	None
m54284U_191110_105540/5573169/ccs	PB_GM12878_R1	hg38_SIRV	chr6	43076860	43133173	+	6	1852	18967	611993	ENSG00000112655.15	ENCODEHT000611993	PTK7	ENCODEHT000611993	Known	NIC	None	0.10000000149011612	None	None	None	None
m54284U_191111_172039/89065761/ccs	PB_GM12878_R2	hg38_SIRV	chr1	161153985	161158853	+	6	878	3603	13079	ENSG00000143222.11	ENST00000368003.5	UFC1	UFC1-201	Known	Known	None	0.10000000149011612	None	None	None	None
m54284U_191110_105540/70060445/ccs	PB_GM12878_R1	hg38_SIRV	chr9	137241289	137243703	+	4	1557	28211	97467	ENSG00000188229.5	ENST00000340384.4	TUBB4B	TUBB4B-201	Known	Known	None	0.05000000074505806	None	None	None	None
d797c06a-05df-4dba-a97c-4bfd8b6b5a95	ONT_GM12878_R1	hg38_SIRV	chr12	27755194	27755508	+	1	306	34469	611992	ENSG00000061794.12	ENCODEHT000611992	MRPS35	ENCODEHT000611992	Known	ISM	None	0.44999998807907104	None	None	None	None
16bded38-cbea-4d85-8db7-189b7ed95aed	ONT_GM12878_R2	hg38_SIRV	chr12	27755253	27756294	+	1	1033	34469	611992	ENSG00000061794.12	ENCODEHT000611992	MRPS35	ENCODEHT000611992	Known	ISM	None	0.25	None	None	None	None
be002621-0a2d-49c6-bb8b-a76b5e82468a	ONT_GM12878_R2	hg38_SIRV	chr12	27755258	27756294	+	1	1003	34469	611992	ENSG00000061794.12	ENCODEHT000611992	MRPS35	ENCODEHT000611992	Known	ISM	None	0.25	None	None	None	None
1381dd6f-0384-4690-9df6-88d281a85c3c	ONT_GM12878_R2	hg38_SIRV	chr12	27755260	27756302	+	1	1034	34469	611992	ENSG00000061794.12	ENCODEHT000611992	MRPS35	ENCODEHT000611992	Known	ISM	None	0.25	None	None	None	None
165deef6-f352-4d11-acb7-28af8d678682	ONT_GM12878_R1	hg38_SIRV	chr2	231708547	231711396	+	2	252	9079	607861	ENSG00000187514.16	ENCODEHT000607861	PTMA	ENCODEHT000607861	Known	ISM	Prefix	0.25	None	None	None	None
20a9a089-0041-4248-8d23-ecb17a20dfa7	ONT_GM12878_R1	hg38_SIRV	chr12	27755269	27756298	+	1	1021	34469	611992	ENSG00000061794.12	ENCODEHT000611992	MRPS35	ENCODEHT000611992	Known	ISM	None	0.25	None	None	None	None
m54284U_191110_105540/70125155/ccs	PB_GM12878_R1	hg38_SIRV	chr9	137241289	137243707	+	4	1561	28211	97467	ENSG00000188229.5	ENST00000340384.4	TUBB4B	TUBB4B-201	Known	Known	None	0.05000000074505806	None	None	None	None
7e742316-4d93-4a43-95da-b0fba442d7d3	ONT_GM12878_R2	hg38_SIRV	chr6	43129004	43129435	+	1	432	18967	611994	ENSG00000112655.15	ENCODEHT000611994	PTK7	ENCODEHT000611994	Known	ISM	None	0.25	None	None	None	None
ed55152f-0996-4c54-8391-83d126a40b33	ONT_GM12878_R1	hg38_SIRV	chr12	27755272	27756294	+	1	1008	34469	611992	ENSG00000061794.12	ENCODEHT000611992	MRPS35	ENCODEHT000611992	Known	ISM	None	0.25	None	None	None	None
e58e2d81-9bdf-4f05-b083-ec54a88fd1b3	ONT_GM12878_R1	hg38_SIRV	chr2	231708543	231708717	+	1	189	9079	607569	ENSG00000187514.16	ENCODEHT000607569	PTMA	ENCODEHT000607569	Known	Genomic	None	0.4000000059604645	None	None	None	None
m54284U_191111_172039/101583332/ccs	PB_GM12878_R2	hg38_SIRV	chr12	27755750	27755325	-	1	426	120371	611995	ENCODEHG000120371	ENCODEHT000611995	ENCODEHG000120371	ENCODEHT000611995	Antisense	Antisense	None	0.15000000596046448	None	None	None	None
m54284U_191111_172039/101777682/ccs	PB_GM12878_R2	hg38_SIRV	chr1	161153985	161158466	+	6	491	3603	13079	ENSG00000143222.11	ENST00000368003.5	UFC1	UFC1-201	Known	Known	None	0.6000000238418579	None	None	None	None
m54284U_191110_105540/70191430/ccs	PB_GM12878_R1	hg38_SIRV	chr9	137241289	137243706	+	4	1560	28211	97467	ENSG00000188229.5	ENST00000340384.4	TUBB4B	TUBB4B-201	Known	Known	None	0.05000000074505806	None	None	None	None
m54284U_191110_105540/138019777/ccs	PB_GM12878_R1	hg38_SIRV	chr6	43131688	43133689	+	2	1746	18967	67557	ENSG00000112655.15	ENST00000490710.1	PTK7	PTK7-217	Known	Known	None	0.6000000238418579	None	None	None	None
c1005d62-e4d6-44a3-a968-5c5cdcaf3d73	ONT_GM12878_R2	hg38_SIRV	chr12	27755340	27756292	+	1	936	34469	611992	ENSG00000061794.12	ENCODEHT000611992	MRPS35	ENCODEHT000611992	Known	ISM	None	0.30000001192092896	None	None	None	None
56e75792-7f40-44bb-9a39-2f10c8d09dcd	ONT_GM12878_R2	hg38_SIRV	chr12	27755350	27756289	+	1	931	34469	611992	ENSG00000061794.12	ENCODEHT000611992	MRPS35	ENCODEHT000611992	Known	ISM	None	0.25	None	None	None	None
74152054-2b74-408b-9566-8c6d997a63dd	ONT_GM12878_R2	hg38_SIRV	chr12	27755352	27756294	+	1	926	34469	611992	ENSG00000061794.12	ENCODEHT000611992	MRPS35	ENCODEHT000611992	Known	ISM	None	0.25	None	None	None	None
m54284U_191111_172039/50790411/ccs	PB_GM12878_R2	hg38_SIRV	chr6	43135538	43136334	+	1	797	18967	611996	ENSG00000112655.15	ENCODEHT000611996	PTK7	ENCODEHT000611996	Known	Genomic	None	0.8500000238418579	None	None	None	None
5349ab29-1c6b-451f-94fc-f540612383c9	ONT_GM12878_R2	hg38_SIRV	chr12	27755378	27756298	+	1	892	34469	611992	ENSG00000061794.12	ENCODEHT000611992	MRPS35	ENCODEHT000611992	Known	ISM	None	0.25	None	None	None	None
m54284U_191110_105540/70584425/ccs	PB_GM12878_R1	hg38_SIRV	chr9	137241289	137243701	+	4	1555	28211	97467	ENSG00000188229.5	ENST00000340384.4	TUBB4B	TUBB4B-201	Known	Known	None	0.10000000149011612	None	None	None	None
ea7d87b4-a99d-46bb-9b45-428c56bd54dc	ONT_GM12878_R1	hg38_SIRV	chr12	27755399	27756293	+	1	886	34469	611992	ENSG00000061794.12	ENCODEHT000611992	MRPS35	ENCODEHT000611992	Known	ISM	None	0.25	None	None	None	None
452a55a3-0853-4001-a301-177dec644fb9	ONT_GM12878_R1	hg38_SIRV	chr12	27755408	27756294	+	1	878	34469	611992	ENSG00000061794.12	ENCODEHT000611992	MRPS35	ENCODEHT000611992	Known	ISM	None	0.25	None	None	None	None
3e94a3a1-28ed-4ec4-b094-b026388762eb	ONT_GM12878_R1	hg38_SIRV	chr2	231708547	231711395	+	2	257	9079	607861	ENSG00000187514.16	ENCODEHT000607861	PTMA	ENCODEHT000607861	Known	ISM	Prefix	0.25	None	None	None	None
6d69c2b7-6f72-4dd8-b11b-c3b36c055ad9	ONT_GM12878_R1	hg38_SIRV	chr12	27755409	27756298	+	1	881	34469	611992	ENSG00000061794.12	ENCODEHT000611992	MRPS35	ENCODEHT000611992	Known	ISM	None	0.25	None	None	None	None
m54284U_191111_172039/104072007/ccs	PB_GM12878_R2	hg38_SIRV	chr1	161153985	161158855	+	6	880	3603	13079	ENSG00000143222.11	ENST00000368003.5	UFC1	UFC1-201	Known	Known	None	0.10000000149011612	None	None	None	None
735918b9-ad77-4c4d-8ef7-5dfe21f0b635	ONT_GM12878_R1	hg38_SIRV	chr12	27755425	27756294	+	1	861	34469	611992	ENSG00000061794.12	ENCODEHT000611992	MRPS35	ENCODEHT000611992	Known	ISM	None	0.25	None	None	None	None
fdb72543-ec58-4c8b-97f7-ae50eec8b7fc	ONT_GM12878_R2	hg38_SIRV	chr6	43145327	43161682	+	5	1480	18967	611997	ENSG00000112655.15	ENCODEHT000611997	PTK7	ENCODEHT000611997	Known	ISM	Suffix	0.3499999940395355	None	None	None	None
73658d17-6e75-4c5e-9769-e64c94b39b23	ONT_GM12878_R1	hg38_SIRV	chr12	27755428	27756294	+	1	858	34469	611992	ENSG00000061794.12	ENCODEHT000611992	MRPS35	ENCODEHT000611992	Known	ISM	None	0.25	None	None	None	None
m54284U_191110_105540/70780346/ccs	PB_GM12878_R1	hg38_SIRV	chr9	137241289	137243705	+	4	1559	28211	97467	ENSG00000188229.5	ENST00000340384.4	TUBB4B	TUBB4B-201	Known	Known	None	0.0	None	None	None	None
54180edf-f5eb-4739-b39e-6a819ef4f5e7	ONT_GM12878_R1	hg38_SIRV	chr2	231708543	231708634	+	1	106	9079	607569	ENSG00000187514.16	ENCODEHT000607569	PTMA	ENCODEHT000607569	Known	Genomic	None	0.10000000149011612	None	None	None	None
af4416c4-3d05-4431-8ae3-6d4048682e48	ONT_GM12878_R2	hg38_SIRV	chr12	27755435	27756297	+	1	819	34469	611992	ENSG00000061794.12	ENCODEHT000611992	MRPS35	ENCODEHT000611992	Known	ISM	None	0.30000001192092896	None	None	None	None
bf16b7d5-779a-484e-ae35-883c05833cec	ONT_GM12878_R1	hg38_SIRV	chr12	27755442	27756294	+	1	844	34469	611992	ENSG00000061794.12	ENCODEHT000611992	MRPS35	ENCODEHT000611992	Known	ISM	None	0.25	None	None	None	None
429abf6a-703d-4b9c-a2fa-a56092246620	ONT_GM12878_R1	hg38_SIRV	chr2	231708543	231708712	+	1	184	9079	607569	ENSG00000187514.16	ENCODEHT000607569	PTMA	ENCODEHT000607569	Known	Genomic	None	0.3499999940395355	None	None	None	None
2a010065-f945-4f27-967a-8eb6e14ad433	ONT_GM12878_R1	hg38_SIRV	chr12	27755458	27756294	+	1	828	34469	611992	ENSG00000061794.12	ENCODEHT000611992	MRPS35	ENCODEHT000611992	Known	ISM	None	0.25	None	None	None	None
e4ded3d7-a8a7-4fbf-bad3-8e9e30de424f	ONT_GM12878_R2	hg38_SIRV	chr12	27755458	27756289	+	1	823	34469	611992	ENSG00000061794.12	ENCODEHT000611992	MRPS35	ENCODEHT000611992	Known	ISM	None	0.25	None	None	None	None
a359192b-bd06-4f31-a08e-85b121efa54d	ONT_GM12878_R2	hg38_SIRV	chr6	43171292	43179957	+	7	2660	18968	67566	ENSG00000112658.7	ENST00000265354.5	SRF	SRF-201	Known	Known	None	0.10000000149011612	None	None	None	None
m54284U_191110_105540/71502571/ccs	PB_GM12878_R1	hg38_SIRV	chr9	137241289	137243707	+	4	1561	28211	97467	ENSG00000188229.5	ENST00000340384.4	TUBB4B	TUBB4B-201	Known	Known	None	0.05000000074505806	None	None	None	None
67b9d7eb-45a4-4e50-9ffe-33d0d1d47016	ONT_GM12878_R2	hg38_SIRV	chr12	27755458	27756294	+	1	828	34469	611992	ENSG00000061794.12	ENCODEHT000611992	MRPS35	ENCODEHT000611992	Known	ISM	None	0.25	None	None	None	None
f43efb89-6bad-49d3-b8e6-4696b739f664	ONT_GM12878_R1	hg38_SIRV	chr12	27755459	27756295	+	1	828	34469	611992	ENSG00000061794.12	ENCODEHT000611992	MRPS35	ENCODEHT000611992	Known	ISM	None	0.30000001192092896	None	None	None	None
d2cf598a-63ca-48a8-984e-59cbeabcd568	ONT_GM12878_R1	hg38_SIRV	chr12	27755466	27756231	+	1	757	34469	611992	ENSG00000061794.12	ENCODEHT000611992	MRPS35	ENCODEHT000611992	Known	ISM	None	0.15000000596046448	None	None	None	None
m54284U_191111_172039/110364342/ccs	PB_GM12878_R2	hg38_SIRV	chr1	161153985	161158855	+	6	880	3603	13079	ENSG00000143222.11	ENST00000368003.5	UFC1	UFC1-201	Known	Known	None	0.10000000149011612	None	None	None	None
82344209-957e-4d87-9e79-5d698c9792ed	ONT_GM12878_R2	hg38_SIRV	chr6	43171298	43179920	+	7	2591	18968	67566	ENSG00000112658.7	ENST00000265354.5	SRF	SRF-201	Known	Known	None	0.6499999761581421	None	None	None	None
560b7c39-a3ef-4af6-84c9-b0eb430313c8	ONT_GM12878_R2	hg38_SIRV	chr12	27755473	27756261	+	1	780	34469	611992	ENSG00000061794.12	ENCODEHT000611992	MRPS35	ENCODEHT000611992	Known	ISM	None	0.6000000238418579	None	None	None	None
0241444f-0834-444c-99e0-22903908decb	ONT_GM12878_R1	hg38_SIRV	chr12	27755484	27756294	+	1	809	34469	611992	ENSG00000061794.12	ENCODEHT000611992	MRPS35	ENCODEHT000611992	Known	ISM	None	0.25	None	None	None	None
m54284U_191110_105540/71764132/ccs	PB_GM12878_R1	hg38_SIRV	chr9	137241289	137243707	+	4	1561	28211	97467	ENSG00000188229.5	ENST00000340384.4	TUBB4B	TUBB4B-201	Known	Known	None	0.05000000074505806	None	None	None	None
e557cbde-8065-4e68-8883-c84a4e5acdab	ONT_GM12878_R2	hg38_SIRV	chr12	27755485	27756285	+	1	792	34469	611992	ENSG00000061794.12	ENCODEHT000611992	MRPS35	ENCODEHT000611992	Known	ISM	None	0.20000000298023224	None	None	None	None
0b645600-e354-4681-bebb-1c6768f16008	ONT_GM12878_R1	hg38_SIRV	chr6	43171306	43171807	+	1	502	18968	611998	ENSG00000112658.7	ENCODEHT000611998	SRF	ENCODEHT000611998	Known	Genomic	None	0.05000000074505806	None	None	None	None
e5f8541c-8c7d-4a56-8d95-a4029d6e4e9f	ONT_GM12878_R2	hg38_SIRV	chr12	27755489	27756294	+	1	791	34469	611992	ENSG00000061794.12	ENCODEHT000611992	MRPS35	ENCODEHT000611992	Known	ISM	None	0.25	None	None	None	None
1363e863-1b4b-403a-90bd-1d0c88dc5b7d	ONT_GM12878_R1	hg38_SIRV	chr2	231708547	231711397	+	2	259	9079	607861	ENSG00000187514.16	ENCODEHT000607861	PTMA	ENCODEHT000607861	Known	ISM	Prefix	0.25	None	None	None	None
6ad13daf-c003-466a-b918-83d2e40911c2	ONT_GM12878_R1	hg38_SIRV	chr12	27755492	27756291	+	1	791	34469	611992	ENSG00000061794.12	ENCODEHT000611992	MRPS35	ENCODEHT000611992	Known	ISM	None	0.30000001192092896	None	None	None	None
3d4fedca-e3c9-4ef3-a140-5b4f27009e1a	ONT_GM12878_R1	hg38_SIRV	chr6	43171307	43171787	+	1	474	18968	611998	ENSG00000112658.7	ENCODEHT000611998	SRF	ENCODEHT000611998	Known	Genomic	None	0.10000000149011612	None	None	None	None
1a7e850f-58ba-4d06-8ee1-9701bd31da23	ONT_GM12878_R1	hg38_SIRV	chr12	27755493	27756293	+	1	792	34469	611992	ENSG00000061794.12	ENCODEHT000611992	MRPS35	ENCODEHT000611992	Known	ISM	None	0.25	None	None	None	None
m54284U_191110_105540/71894872/ccs	PB_GM12878_R1	hg38_SIRV	chr9	137241289	137243707	+	4	1561	28211	97467	ENSG00000188229.5	ENST00000340384.4	TUBB4B	TUBB4B-201	Known	Known	None	0.05000000074505806	None	None	None	None
d498a99a-8ec6-4bab-b6fc-4db6bd27cdf5	ONT_GM12878_R1	hg38_SIRV	chr12	27755494	27756261	+	1	759	34469	611992	ENSG00000061794.12	ENCODEHT000611992	MRPS35	ENCODEHT000611992	Known	ISM	None	0.6000000238418579	None	None	None	None
d06172ff-01a7-437d-a22e-3e0eaed92eaf	ONT_GM12878_R1	hg38_SIRV	chr2	231708543	231708712	+	1	184	9079	607569	ENSG00000187514.16	ENCODEHT000607569	PTMA	ENCODEHT000607569	Known	Genomic	None	0.3499999940395355	None	None	None	None
664dfdbc-6f14-49e8-b3d1-7514724fab83	ONT_GM12878_R2	hg38_SIRV	chr12	27755497	27756261	+	1	762	34469	611992	ENSG00000061794.12	ENCODEHT000611992	MRPS35	ENCODEHT000611992	Known	ISM	None	0.6000000238418579	None	None	None	None
768f0bb7-e3e3-418a-9e06-9a9a43490610	ONT_GM12878_R1	hg38_SIRV	chr12	27755500	27756289	+	1	771	34469	611992	ENSG00000061794.12	ENCODEHT000611992	MRPS35	ENCODEHT000611992	Known	ISM	None	0.25	None	None	None	None
m54284U_191111_172039/130417881/ccs	PB_GM12878_R2	hg38_SIRV	chr1	161153985	161158854	+	6	879	3603	13079	ENSG00000143222.11	ENST00000368003.5	UFC1	UFC1-201	Known	Known	None	0.10000000149011612	None	None	None	None
4d9f4e55-e8ed-4a75-a45f-d578437cb699	ONT_GM12878_R1	hg38_SIRV	chr6	43171325	43179912	+	7	2581	18968	67566	ENSG00000112658.7	ENST00000265354.5	SRF	SRF-201	Known	Known	None	0.550000011920929	None	None	None	None
dddd5fd9-0549-4ea9-898c-2b1d9b7de96f	ONT_GM12878_R1	hg38_SIRV	chr12	27755509	27756294	+	1	771	34469	611992	ENSG00000061794.12	ENCODEHT000611992	MRPS35	ENCODEHT000611992	Known	ISM	None	0.25	None	None	None	None
60accead-082a-4477-b0fc-8b2339403126	ONT_GM12878_R1	hg38_SIRV	chr6	43171322	43171541	+	1	213	18968	611998	ENSG00000112658.7	ENCODEHT000611998	SRF	ENCODEHT000611998	Known	Genomic	None	0.30000001192092896	None	None	None	None
78febd31-5299-4a2d-8615-2c24263e7766	ONT_GM12878_R1	hg38_SIRV	chr12	27755509	27756294	+	1	777	34469	611992	ENSG00000061794.12	ENCODEHT000611992	MRPS35	ENCODEHT000611992	Known	ISM	None	0.25	None	None	None	None
m54284U_191110_105540/72484827/ccs	PB_GM12878_R1	hg38_SIRV	chr9	137241289	137243707	+	4	1561	28211	97467	ENSG00000188229.5	ENST00000340384.4	TUBB4B	TUBB4B-201	Known	Known	None	0.05000000074505806	None	None	None	None
76b4d420-337f-45e7-9f34-be47e8409a6b	ONT_GM12878_R1	hg38_SIRV	chr6	43171322	43171849	+	1	521	18968	611998	ENSG00000112658.7	ENCODEHT000611998	SRF	ENCODEHT000611998	Known	Genomic	None	0.20000000298023224	None	None	None	None
ec55dd99-d1af-441c-9989-677179c998c6	ONT_GM12878_R1	hg38_SIRV	chr12	27755515	27756300	+	1	777	34469	611992	ENSG00000061794.12	ENCODEHT000611992	MRPS35	ENCODEHT000611992	Known	ISM	None	0.25	None	None	None	None
2cbe328d-386f-47f4-bc09-e3873f44fed5	ONT_GM12878_R1	hg38_SIRV	chr12	27755521	27756298	+	1	769	34469	611992	ENSG00000061794.12	ENCODEHT000611992	MRPS35	ENCODEHT000611992	Known	ISM	None	0.25	None	None	None	None
77536377-2dbd-4f11-a5cd-73fb5e9aac3a	ONT_GM12878_R1	hg38_SIRV	chr6	43171322	43171581	+	1	253	18968	611998	ENSG00000112658.7	ENCODEHT000611998	SRF	ENCODEHT000611998	Known	Genomic	None	0.15000000596046448	None	None	None	None
2ca034fb-6ecf-4dc2-9e5f-f1b270529a0b	ONT_GM12878_R1	hg38_SIRV	chr6	43171350	43179920	+	7	2547	18968	611999	ENSG00000112658.7	ENCODEHT000611999	SRF	ENCODEHT000611999	Known	NNC	None	0.6499999761581421	None	None	None	None
68dbe6da-aff0-4968-9768-eb7f44851949	ONT_GM12878_R1	hg38_SIRV	chr12	27755527	27756288	+	1	760	34469	611992	ENSG00000061794.12	ENCODEHT000611992	MRPS35	ENCODEHT000611992	Known	ISM	None	0.25	None	None	None	None
512f401b-a932-4c79-a0f7-ef15b9e006fa	ONT_GM12878_R2	hg38_SIRV	chr12	27755530	27756289	+	1	751	34469	611992	ENSG00000061794.12	ENCODEHT000611992	MRPS35	ENCODEHT000611992	Known	ISM	None	0.25	None	None	None	None
86994b7c-fce8-457e-aa69-f24aa2f0ad04	ONT_GM12878_R1	hg38_SIRV	chr2	231708542	231713522	+	5	1178	9079	32125	ENSG00000187514.16	ENST00000341369.11	PTMA	PTMA-201	Known	Known	None	0.30000001192092896	None	None	None	None
m54284U_191110_105540/72877750/ccs	PB_GM12878_R1	hg38_SIRV	chr9	137241289	137243707	+	4	1561	28211	97467	ENSG00000188229.5	ENST00000340384.4	TUBB4B	TUBB4B-201	Known	Known	None	0.05000000074505806	None	None	None	None
c6e7a57a-75d4-403d-8832-c0e863d10b8f	ONT_GM12878_R2	hg38_SIRV	chr12	27755542	27756261	+	1	711	34469	611992	ENSG00000061794.12	ENCODEHT000611992	MRPS35	ENCODEHT000611992	Known	ISM	None	0.6000000238418579	None	None	None	None
79cbd8d4-60f4-485c-9588-0a4f6fd4ace3	ONT_GM12878_R1	hg38_SIRV	chr12	27755545	27756286	+	1	733	34469	611992	ENSG00000061794.12	ENCODEHT000611992	MRPS35	ENCODEHT000611992	Known	ISM	None	0.20000000298023224	None	None	None	None
ba11c701-35a7-4abb-b61e-dbd0530eb6b6	ONT_GM12878_R1	hg38_SIRV	chr6	43171355	43179895	+	7	2534	18968	67566	ENSG00000112658.7	ENST00000265354.5	SRF	SRF-201	Known	Known	None	0.25	None	None	None	None
m54284U_191111_172039/139791000/ccs	PB_GM12878_R2	hg38_SIRV	chr1	161153985	161158856	+	6	881	3603	13079	ENSG00000143222.11	ENST00000368003.5	UFC1	UFC1-201	Known	Known	None	0.10000000149011612	None	None	None	None
d9fa1d30-fc93-40fb-ad98-f01138249981	ONT_GM12878_R2	hg38_SIRV	chr12	27755546	27756289	+	1	735	34469	611992	ENSG00000061794.12	ENCODEHT000611992	MRPS35	ENCODEHT000611992	Known	ISM	None	0.25	None	None	None	None
dcf4a2cb-d710-4ec9-a2b0-b7a94a999e82	ONT_GM12878_R2	hg38_SIRV	chr12	27755553	27756297	+	1	720	34469	611992	ENSG00000061794.12	ENCODEHT000611992	MRPS35	ENCODEHT000611992	Known	ISM	None	0.30000001192092896	None	None	None	None
12052711-88b5-47a8-aecd-0d7d0ff61100	ONT_GM12878_R2	hg38_SIRV	chr12	27755557	27756259	+	1	686	34469	611992	ENSG00000061794.12	ENCODEHT000611992	MRPS35	ENCODEHT000611992	Known	ISM	None	0.550000011920929	None	None	None	None
m54284U_191110_105540/73138825/ccs	PB_GM12878_R1	hg38_SIRV	chr9	137241289	137243700	+	4	1554	28211	97467	ENSG00000188229.5	ENST00000340384.4	TUBB4B	TUBB4B-201	Known	Known	None	0.10000000149011612	None	None	None	None
429b62b8-3898-4a5c-b006-046c40719cd5	ONT_GM12878_R2	hg38_SIRV	chr12	27755558	27756294	+	1	728	34469	611992	ENSG00000061794.12	ENCODEHT000611992	MRPS35	ENCODEHT000611992	Known	ISM	None	0.25	None	None	None	None
85cc87fa-03fc-4fdc-9b63-43b7af093b5e	ONT_GM12878_R2	hg38_SIRV	chr6	43171355	43181504	+	7	4155	18968	67566	ENSG00000112658.7	ENST00000265354.5	SRF	SRF-201	Known	Known	None	0.05000000074505806	None	None	None	None
66f767db-3f72-48d1-92f9-4ebbaea66bb5	ONT_GM12878_R2	hg38_SIRV	chr12	27755559	27756297	+	1	723	34469	611992	ENSG00000061794.12	ENCODEHT000611992	MRPS35	ENCODEHT000611992	Known	ISM	None	0.30000001192092896	None	None	None	None
d6099dc9-cce2-46c8-8b1b-5282f0ba0fc4	ONT_GM12878_R1	hg38_SIRV	chr6	43171350	43171580	+	1	224	18968	611998	ENSG00000112658.7	ENCODEHT000611998	SRF	ENCODEHT000611998	Known	Genomic	None	0.15000000596046448	None	None	None	None
04af95f5-c456-4549-9795-ebccb4547a05	ONT_GM12878_R1	hg38_SIRV	chr12	27755568	27756286	+	1	710	34469	611992	ENSG00000061794.12	ENCODEHT000611992	MRPS35	ENCODEHT000611992	Known	ISM	None	0.20000000298023224	None	None	None	None
a358b84c-119e-4c57-88bb-9e62bb3be23d	ONT_GM12878_R2	hg38_SIRV	chr12	27755574	27756297	+	1	715	34469	611992	ENSG00000061794.12	ENCODEHT000611992	MRPS35	ENCODEHT000611992	Known	ISM	None	0.30000001192092896	None	None	None	None
d02d6600-2153-4d38-90b8-5283047c1487	ONT_GM12878_R1	hg38_SIRV	chr2	231708547	231711395	+	2	257	9079	607861	ENSG00000187514.16	ENCODEHT000607861	PTMA	ENCODEHT000607861	Known	ISM	Prefix	0.25	None	None	None	None
a3d125c0-7f29-4852-ba8d-485ebabd9b18	ONT_GM12878_R1	hg38_SIRV	chr12	27755576	27756294	+	1	704	34469	611992	ENSG00000061794.12	ENCODEHT000611992	MRPS35	ENCODEHT000611992	Known	ISM	None	0.25	None	None	None	None
m54284U_191110_105540/73206373/ccs	PB_GM12878_R1	hg38_SIRV	chr9	137241289	137243705	+	4	1559	28211	97467	ENSG00000188229.5	ENST00000340384.4	TUBB4B	TUBB4B-201	Known	Known	None	0.0	None	None	None	None
f43fa623-f1c7-46e1-8e77-c5c82f335995	ONT_GM12878_R2	hg38_SIRV	chr12	27755576	27756300	+	1	709	34469	611992	ENSG00000061794.12	ENCODEHT000611992	MRPS35	ENCODEHT000611992	Known	ISM	None	0.25	None	None	None	None
bfdd8774-9cbc-4b26-90b2-80b5aab784dd	ONT_GM12878_R1	hg38_SIRV	chr6	43171358	43181505	+	7	4091	18968	67566	ENSG00000112658.7	ENST00000265354.5	SRF	SRF-201	Known	Known	None	0.05000000074505806	None	None	None	None
m54284U_191111_172039/152767270/ccs	PB_GM12878_R2	hg38_SIRV	chr1	161153985	161158855	+	6	880	3603	13079	ENSG00000143222.11	ENST00000368003.5	UFC1	UFC1-201	Known	Known	None	0.10000000149011612	None	None	None	None
3fede61f-702f-457a-af61-b0c1ac51db3a	ONT_GM12878_R2	hg38_SIRV	chr12	27755588	27756294	+	1	698	34469	611992	ENSG00000061794.12	ENCODEHT000611992	MRPS35	ENCODEHT000611992	Known	ISM	None	0.25	None	None	None	None
c78125cf-ac07-481e-86fa-eddbdb101b95	ONT_GM12878_R1	hg38_SIRV	chr2	231708543	231708713	+	1	185	9079	607569	ENSG00000187514.16	ENCODEHT000607569	PTMA	ENCODEHT000607569	Known	Genomic	None	0.3499999940395355	None	None	None	None
19150958-7382-451b-8da1-f0942e82a157	ONT_GM12878_R2	hg38_SIRV	chr12	27755592	27756298	+	1	690	34469	611992	ENSG00000061794.12	ENCODEHT000611992	MRPS35	ENCODEHT000611992	Known	ISM	None	0.25	None	None	None	None
a6d6402f-4a11-4cd5-9e50-8fd34304cf7a	ONT_GM12878_R1	hg38_SIRV	chr12	27755597	27756294	+	1	689	34469	611992	ENSG00000061794.12	ENCODEHT000611992	MRPS35	ENCODEHT000611992	Known	ISM	None	0.25	None	None	None	None
21d0f8bb-2bc9-46c2-a845-d81511095eb7	ONT_GM12878_R1	hg38_SIRV	chr6	43171363	43181490	+	7	4095	18968	67566	ENSG00000112658.7	ENST00000265354.5	SRF	SRF-201	Known	Known	None	0.20000000298023224	None	None	None	None
m54284U_191110_105540/73336730/ccs	PB_GM12878_R1	hg38_SIRV	chr9	137241289	137243706	+	4	1560	28211	97467	ENSG00000188229.5	ENST00000340384.4	TUBB4B	TUBB4B-201	Known	Known	None	0.05000000074505806	None	None	None	None
9809700b-2e30-4953-807e-ed37b06d4853	ONT_GM12878_R1	hg38_SIRV	chr12	27755597	27756260	+	1	655	34469	611992	ENSG00000061794.12	ENCODEHT000611992	MRPS35	ENCODEHT000611992	Known	ISM	None	0.6000000238418579	None	None	None	None
6d3d26f7-badb-44e9-92d1-26419955f142	ONT_GM12878_R1	hg38_SIRV	chr2	231708543	231708707	+	1	179	9079	607569	ENSG00000187514.16	ENCODEHT000607569	PTMA	ENCODEHT000607569	Known	Genomic	None	0.3499999940395355	None	None	None	None
0b0425c9-783d-4f71-bf5b-9ec0a2cbd34c	ONT_GM12878_R1	hg38_SIRV	chr12	27755604	27756294	+	1	682	34469	611992	ENSG00000061794.12	ENCODEHT000611992	MRPS35	ENCODEHT000611992	Known	ISM	None	0.25	None	None	None	None
6c37ac88-abaa-4937-bf26-057ab092a5a1	ONT_GM12878_R1	hg38_SIRV	chr12	27755608	27756294	+	1	671	34469	611992	ENSG00000061794.12	ENCODEHT000611992	MRPS35	ENCODEHT000611992	Known	ISM	None	0.25	None	None	None	None
d5c47526-ca9c-47c5-9fa7-96b5dbb74e1c	ONT_GM12878_R1	hg38_SIRV	chr12	27755609	27756295	+	1	678	34469	611992	ENSG00000061794.12	ENCODEHT000611992	MRPS35	ENCODEHT000611992	Known	ISM	None	0.30000001192092896	None	None	None	None
8343e2ad-9aa9-49cf-8977-648329b7a189	ONT_GM12878_R1	hg38_SIRV	chr6	43171406	43179895	+	7	2483	18968	67566	ENSG00000112658.7	ENST00000265354.5	SRF	SRF-201	Known	Known	None	0.25	None	None	None	None
c8ff9524-41a9-41b3-9e0d-d2111d3cf4b6	ONT_GM12878_R1	hg38_SIRV	chr12	27755624	27756295	+	1	663	34469	611992	ENSG00000061794.12	ENCODEHT000611992	MRPS35	ENCODEHT000611992	Known	ISM	None	0.30000001192092896	None	None	None	None
m54284U_191110_105540/73402941/ccs	PB_GM12878_R1	hg38_SIRV	chr9	137241289	137243707	+	4	1561	28211	97467	ENSG00000188229.5	ENST00000340384.4	TUBB4B	TUBB4B-201	Known	Known	None	0.05000000074505806	None	None	None	None
b2649e1e-4d96-4e1b-91f8-dd2b493f56ca	ONT_GM12878_R1	hg38_SIRV	chr12	27755624	27756293	+	1	661	34469	611992	ENSG00000061794.12	ENCODEHT000611992	MRPS35	ENCODEHT000611992	Known	ISM	None	0.25	None	None	None	None
m54284U_191110_105540/1507638/ccs	PB_GM12878_R1	hg38_SIRV	chr1	161153986	161158855	+	6	879	3603	13079	ENSG00000143222.11	ENST00000368003.5	UFC1	UFC1-201	Known	Known	None	0.10000000149011612	None	None	None	None
fe1bd39f-d93f-4e88-92a7-bee1f32095aa	ONT_GM12878_R1	hg38_SIRV	chr12	27755624	27756298	+	1	666	34469	611992	ENSG00000061794.12	ENCODEHT000611992	MRPS35	ENCODEHT000611992	Known	ISM	None	0.25	None	None	None	None
a965554b-adb5-4729-9c65-8e12764bf7fe	ONT_GM12878_R1	hg38_SIRV	chr6	43171445	43181500	+	7	4061	18968	67566	ENSG00000112658.7	ENST00000265354.5	SRF	SRF-201	Known	Known	None	0.15000000596046448	None	None	None	None
17680819-57d4-46cc-be54-2d96b71e7b63	ONT_GM12878_R1	hg38_SIRV	chr12	27755626	27756285	+	1	651	34469	611992	ENSG00000061794.12	ENCODEHT000611992	MRPS35	ENCODEHT000611992	Known	ISM	None	0.20000000298023224	None	None	None	None
5c100ea0-90dc-41c9-b743-ef73e6aad4c3	ONT_GM12878_R2	hg38_SIRV	chr12	27755631	27756288	+	1	642	34469	611992	ENSG00000061794.12	ENCODEHT000611992	MRPS35	ENCODEHT000611992	Known	ISM	None	0.25	None	None	None	None
45c8e2c2-0b66-4e84-a3fe-4a84acbabd65	ONT_GM12878_R1	hg38_SIRV	chr2	231708547	231711397	+	2	259	9079	607861	ENSG00000187514.16	ENCODEHT000607861	PTMA	ENCODEHT000607861	Known	ISM	Prefix	0.25	None	None	None	None
15b63267-a0f6-4faa-b52a-37798390afb9	ONT_GM12878_R1	hg38_SIRV	chr12	27755632	27756293	+	1	653	34469	611992	ENSG00000061794.12	ENCODEHT000611992	MRPS35	ENCODEHT000611992	Known	ISM	None	0.25	None	None	None	None
m54284U_191110_105540/74058340/ccs	PB_GM12878_R1	hg38_SIRV	chr9	137241289	137243705	+	4	1559	28211	97467	ENSG00000188229.5	ENST00000340384.4	TUBB4B	TUBB4B-201	Known	Known	None	0.0	None	None	None	None
d0fe7203-51bc-48b3-a6df-00b1198446b9	ONT_GM12878_R1	hg38_SIRV	chr12	27755632	27756294	+	1	654	34469	611992	ENSG00000061794.12	ENCODEHT000611992	MRPS35	ENCODEHT000611992	Known	ISM	None	0.25	None	None	None	None
bd0b3a0b-c87f-4a0d-a5d2-27daa95d165b	ONT_GM12878_R2	hg38_SIRV	chr6	43171499	43181496	+	7	3997	18968	67566	ENSG00000112658.7	ENST00000265354.5	SRF	SRF-201	Known	Known	None	0.15000000596046448	None	None	None	None
c4616f22-f068-4d73-a2d8-3a7e87281d44	ONT_GM12878_R2	hg38_SIRV	chr12	27755642	27756300	+	1	650	34469	611992	ENSG00000061794.12	ENCODEHT000611992	MRPS35	ENCODEHT000611992	Known	ISM	None	0.25	None	None	None	None
m54284U_191111_172039/161286130/ccs	PB_GM12878_R2	hg38_SIRV	chr12	27755643	27756296	+	1	645	34469	611992	ENSG00000061794.12	ENCODEHT000611992	MRPS35	ENCODEHT000611992	Known	ISM	None	0.30000001192092896	None	None	None	None
m54284U_191110_105540/74450816/ccs	PB_GM12878_R1	hg38_SIRV	chr9	137241289	137243707	+	4	1561	28211	97467	ENSG00000188229.5	ENST00000340384.4	TUBB4B	TUBB4B-201	Known	Known	None	0.05000000074505806	None	None	None	None
087ce08b-0be6-4cc9-b870-ccdcb3f3eafa	ONT_GM12878_R1	hg38_SIRV	chr12	27755655	27756294	+	1	631	34469	611992	ENSG00000061794.12	ENCODEHT000611992	MRPS35	ENCODEHT000611992	Known	ISM	None	0.25	None	None	None	None
0d37949c-7436-459c-8250-316ff513c2e2	ONT_GM12878_R1	hg38_SIRV	chr6	43171686	43179223	+	7	1525	18968	67566	ENSG00000112658.7	ENST00000265354.5	SRF	SRF-201	Known	Known	None	0.25	None	None	None	None
m54284U_191110_105540/2228555/ccs	PB_GM12878_R1	hg38_SIRV	chr1	161153986	161158857	+	6	881	3603	13079	ENSG00000143222.11	ENST00000368003.5	UFC1	UFC1-201	Known	Known	None	0.10000000149011612	None	None	None	None
19d7f4ed-4b7a-43c7-ba0c-56ded5b7fc5c	ONT_GM12878_R1	hg38_SIRV	chr12	27755664	27756294	+	1	622	34469	611992	ENSG00000061794.12	ENCODEHT000611992	MRPS35	ENCODEHT000611992	Known	ISM	None	0.25	None	None	None	None
4eb4fce8-0009-4895-964a-c24ae2bb9af1	ONT_GM12878_R1	hg38_SIRV	chr12	27755665	27756296	+	1	623	34469	611992	ENSG00000061794.12	ENCODEHT000611992	MRPS35	ENCODEHT000611992	Known	ISM	None	0.30000001192092896	None	None	None	None
065b31d8-4a3f-4fb0-a262-0e16b3d8e0a4	ONT_GM12878_R1	hg38_SIRV	chr12	27755671	27756290	+	1	611	34469	611992	ENSG00000061794.12	ENCODEHT000611992	MRPS35	ENCODEHT000611992	Known	ISM	None	0.25	None	None	None	None
9f178198-faf3-4256-a6c0-92350042596f	ONT_GM12878_R1	hg38_SIRV	chr2	231708547	231711397	+	2	259	9079	607861	ENSG00000187514.16	ENCODEHT000607861	PTMA	ENCODEHT000607861	Known	ISM	Prefix	0.25	None	None	None	None
ddf2a379-a83e-4ca6-93be-d4cb9f1b5c11	ONT_GM12878_R2	hg38_SIRV	chr12	27755676	27756301	+	1	623	34469	611992	ENSG00000061794.12	ENCODEHT000611992	MRPS35	ENCODEHT000611992	Known	ISM	None	0.25	None	None	None	None
4d9e8c15-8d8b-40dc-906e-55e1b896bf31	ONT_GM12878_R1	hg38_SIRV	chr6	43171691	43179919	+	7	2214	18968	67566	ENSG00000112658.7	ENST00000265354.5	SRF	SRF-201	Known	Known	None	0.6000000238418579	None	None	None	None
m54284U_191110_105540/74777969/ccs	PB_GM12878_R1	hg38_SIRV	chr9	137241289	137243699	+	4	1553	28211	97467	ENSG00000188229.5	ENST00000340384.4	TUBB4B	TUBB4B-201	Known	Known	None	0.10000000149011612	None	None	None	None
23c0706c-a219-4091-8fa7-ac9931e3aa64	ONT_GM12878_R1	hg38_SIRV	chr12	27755680	27756294	+	1	599	34469	611992	ENSG00000061794.12	ENCODEHT000611992	MRPS35	ENCODEHT000611992	Known	ISM	None	0.25	None	None	None	None
b716f6cf-f588-49b0-9c4c-54692902671b	ONT_GM12878_R2	hg38_SIRV	chr12	27755685	27756294	+	1	601	34469	611992	ENSG00000061794.12	ENCODEHT000611992	MRPS35	ENCODEHT000611992	Known	ISM	None	0.25	None	None	None	None
fc62787b-104d-450c-9ef7-c48b65b324e3	ONT_GM12878_R2	hg38_SIRV	chr12	27755685	27756298	+	1	605	34469	611992	ENSG00000061794.12	ENCODEHT000611992	MRPS35	ENCODEHT000611992	Known	ISM	None	0.25	None	None	None	None
0daf1ce0-39d4-41eb-ba0c-ceeac7351693	ONT_GM12878_R1	hg38_SIRV	chr6	43171809	43181500	+	7	3679	18968	67566	ENSG00000112658.7	ENST00000265354.5	SRF	SRF-201	Known	Known	None	0.15000000596046448	None	None	None	None
07d2f024-bcb5-4785-bb2c-4bf26b256d7e	ONT_GM12878_R1	hg38_SIRV	chr12	27755690	27756291	+	1	587	34469	611992	ENSG00000061794.12	ENCODEHT000611992	MRPS35	ENCODEHT000611992	Known	ISM	None	0.30000001192092896	None	None	None	None
m54284U_191110_105540/75106478/ccs	PB_GM12878_R1	hg38_SIRV	chr9	137241289	137243706	+	4	1560	28211	97467	ENSG00000188229.5	ENST00000340384.4	TUBB4B	TUBB4B-201	Known	Known	None	0.05000000074505806	None	None	None	None
9eeab6ea-e7e6-46aa-9a58-3e20f87c877e	ONT_GM12878_R1	hg38_SIRV	chr12	27755693	27756296	+	1	595	34469	611992	ENSG00000061794.12	ENCODEHT000611992	MRPS35	ENCODEHT000611992	Known	ISM	None	0.30000001192092896	None	None	None	None
m54284U_191110_105540/11272561/ccs	PB_GM12878_R1	hg38_SIRV	chr1	161153986	161158855	+	6	879	3603	13079	ENSG00000143222.11	ENST00000368003.5	UFC1	UFC1-201	Known	Known	None	0.10000000149011612	None	None	None	None
c1734598-de70-432b-90c1-13c93c58210a	ONT_GM12878_R2	hg38_SIRV	chr12	27755693	27756274	+	1	579	34469	611992	ENSG00000061794.12	ENCODEHT000611992	MRPS35	ENCODEHT000611992	Known	ISM	None	0.550000011920929	None	None	None	None
2d5060b2-16e4-4ade-89d7-3fb14002593d	ONT_GM12878_R1	hg38_SIRV	chr6	43171830	43181505	+	7	3663	18968	67566	ENSG00000112658.7	ENST00000265354.5	SRF	SRF-201	Known	Known	None	0.05000000074505806	None	None	None	None
fb26c372-2d56-46ab-8730-38587da4e412	ONT_GM12878_R2	hg38_SIRV	chr12	27755693	27756292	+	1	591	34469	611992	ENSG00000061794.12	ENCODEHT000611992	MRPS35	ENCODEHT000611992	Known	ISM	None	0.30000001192092896	None	None	None	None
cbc199fd-0582-4f16-91f5-34818218884d	ONT_GM12878_R1	hg38_SIRV	chr12	27755697	27756294	+	1	589	34469	611992	ENSG00000061794.12	ENCODEHT000611992	MRPS35	ENCODEHT000611992	Known	ISM	None	0.25	None	None	None	None
80ab54ed-e617-4100-bf4f-7af58b53c2e9	ONT_GM12878_R2	hg38_SIRV	chr2	231708547	231711397	+	2	259	9079	607861	ENSG00000187514.16	ENCODEHT000607861	PTMA	ENCODEHT000607861	Known	ISM	Prefix	0.25	None	None	None	None
4cbef8d9-337d-40b1-a4bd-af2bcb3fc121	ONT_GM12878_R1	hg38_SIRV	chr12	27755698	27756304	+	1	598	34469	611992	ENSG00000061794.12	ENCODEHT000611992	MRPS35	ENCODEHT000611992	Known	ISM	None	0.30000001192092896	None	None	None	None
m54284U_191110_105540/75171171/ccs	PB_GM12878_R1	hg38_SIRV	chr9	137241289	137243707	+	4	1561	28211	97467	ENSG00000188229.5	ENST00000340384.4	TUBB4B	TUBB4B-201	Known	Known	None	0.05000000074505806	None	None	None	None
3a60a14a-573c-428d-a3c2-d0a75d9ff9a9	ONT_GM12878_R1	hg38_SIRV	chr6	43171830	43179953	+	7	2117	18968	67566	ENSG00000112658.7	ENST00000265354.5	SRF	SRF-201	Known	Known	None	0.15000000596046448	None	None	None	None
39835eba-c716-45c3-9bf6-742605c1d56a	ONT_GM12878_R1	hg38_SIRV	chr12	27755698	27756260	+	1	547	34469	611992	ENSG00000061794.12	ENCODEHT000611992	MRPS35	ENCODEHT000611992	Known	ISM	None	0.6000000238418579	None	None	None	None
d3127059-6af8-4452-a7e9-0eb68dc61c96	ONT_GM12878_R1	hg38_SIRV	chr12	27755701	27756289	+	1	586	34469	611992	ENSG00000061794.12	ENCODEHT000611992	MRPS35	ENCODEHT000611992	Known	ISM	None	0.25	None	None	None	None
e607e72c-949b-4616-8b6d-ee7d25d80f55	ONT_GM12878_R2	hg38_SIRV	chr12	27755701	27756294	+	1	585	34469	611992	ENSG00000061794.12	ENCODEHT000611992	MRPS35	ENCODEHT000611992	Known	ISM	None	0.25	None	None	None	None
20b85e42-e1cd-453a-b9ca-5283b57c6ea8	ONT_GM12878_R1	hg38_SIRV	chr12	27755705	27756298	+	1	585	34469	611992	ENSG00000061794.12	ENCODEHT000611992	MRPS35	ENCODEHT000611992	Known	ISM	None	0.25	None	None	None	None
13658d1c-14e8-4c2c-8528-71f94d059cb5	ONT_GM12878_R1	hg38_SIRV	chr6	43171840	43179920	+	7	2075	18968	67566	ENSG00000112658.7	ENST00000265354.5	SRF	SRF-201	Known	Known	None	0.6499999761581421	None	None	None	None
m54284U_191110_105540/75301133/ccs	PB_GM12878_R1	hg38_SIRV	chr9	137241289	137243706	+	4	1560	28211	97467	ENSG00000188229.5	ENST00000340384.4	TUBB4B	TUBB4B-201	Known	Known	None	0.05000000074505806	None	None	None	None
m54284U_191110_105540/13631932/ccs	PB_GM12878_R1	hg38_SIRV	chr1	161153986	161158855	+	3	1805	3603	13083	ENSG00000143222.11	ENST00000463735.1	UFC1	UFC1-202	Known	Known	None	0.10000000149011612	None	None	None	None
eaa7dbc8-a629-499b-ab98-c53fc25c3050	ONT_GM12878_R2	hg38_SIRV	chr12	27755712	27756294	+	1	574	34469	611992	ENSG00000061794.12	ENCODEHT000611992	MRPS35	ENCODEHT000611992	Known	ISM	None	0.25	None	None	None	None
115f8cc0-5153-4839-af39-b5c4a85e744a	ONT_GM12878_R2	hg38_SIRV	chr12	27755715	27756294	+	1	564	34469	611992	ENSG00000061794.12	ENCODEHT000611992	MRPS35	ENCODEHT000611992	Known	ISM	None	0.25	None	None	None	None
2737a2d0-2c71-4123-b3d8-a87613fdb330	ONT_GM12878_R2	hg38_SIRV	chr2	231708547	231711397	+	2	259	9079	607861	ENSG00000187514.16	ENCODEHT000607861	PTMA	ENCODEHT000607861	Known	ISM	Prefix	0.25	None	None	None	None
914093b9-e1f7-4052-95bb-241ecf36645a	ONT_GM12878_R1	hg38_SIRV	chr12	27755717	27756294	+	1	569	34469	611992	ENSG00000061794.12	ENCODEHT000611992	MRPS35	ENCODEHT000611992	Known	ISM	None	0.25	None	None	None	None
0b475732-6637-4413-88d0-6dfde2b88240	ONT_GM12878_R1	hg38_SIRV	chr12	27755717	27756294	+	1	569	34469	611992	ENSG00000061794.12	ENCODEHT000611992	MRPS35	ENCODEHT000611992	Known	ISM	None	0.25	None	None	None	None
a890dd51-5ea4-4a7d-876f-05258fe10945	ONT_GM12878_R1	hg38_SIRV	chr6	43171857	43180340	+	7	2477	18968	67566	ENSG00000112658.7	ENST00000265354.5	SRF	SRF-201	Known	Known	None	0.15000000596046448	None	None	None	None
m54284U_191110_105540/75368832/ccs	PB_GM12878_R1	hg38_SIRV	chr9	137241289	137243707	+	4	1561	28211	97467	ENSG00000188229.5	ENST00000340384.4	TUBB4B	TUBB4B-201	Known	Known	None	0.05000000074505806	None	None	None	None
86012cf3-73f7-4ad3-9f63-5325442e5728	ONT_GM12878_R1	hg38_SIRV	chr12	27755717	27756298	+	1	567	34469	611992	ENSG00000061794.12	ENCODEHT000611992	MRPS35	ENCODEHT000611992	Known	ISM	None	0.25	None	None	None	None
31378982-7430-4c4c-aa2f-e22d69666940	ONT_GM12878_R2	hg38_SIRV	chr12	27755718	27756298	+	1	572	34469	611992	ENSG00000061794.12	ENCODEHT000611992	MRPS35	ENCODEHT000611992	Known	ISM	None	0.25	None	None	None	None
44a23c97-f29b-4d87-9a1e-3910ccab44d4	ONT_GM12878_R1	hg38_SIRV	chr12	27755724	27756280	+	1	548	34469	611992	ENSG00000061794.12	ENCODEHT000611992	MRPS35	ENCODEHT000611992	Known	ISM	None	0.3499999940395355	None	None	None	None
5137b826-2a08-402a-8bd8-82a1f3dff85a	ONT_GM12878_R2	hg38_SIRV	chr12	27755725	27756285	+	1	552	34469	611992	ENSG00000061794.12	ENCODEHT000611992	MRPS35	ENCODEHT000611992	Known	ISM	None	0.20000000298023224	None	None	None	None
a78c0641-2b2d-4263-b67a-e0fdc094b445	ONT_GM12878_R1	hg38_SIRV	chr6	43171863	43181505	+	7	3618	18968	67566	ENSG00000112658.7	ENST00000265354.5	SRF	SRF-201	Known	Known	None	0.05000000074505806	None	None	None	None
74ff9c19-1a79-454e-9e0f-44ed8e6128ba	ONT_GM12878_R2	hg38_SIRV	chr12	27755727	27756294	+	1	571	34469	611992	ENSG00000061794.12	ENCODEHT000611992	MRPS35	ENCODEHT000611992	Known	ISM	None	0.25	None	None	None	None
m54284U_191110_105540/75499545/ccs	PB_GM12878_R1	hg38_SIRV	chr9	137241289	137243707	+	4	1561	28211	97467	ENSG00000188229.5	ENST00000340384.4	TUBB4B	TUBB4B-201	Known	Known	None	0.05000000074505806	None	None	None	None
m54284U_191110_105540/19139243/ccs	PB_GM12878_R1	hg38_SIRV	chr1	161153986	161158855	+	6	879	3603	13079	ENSG00000143222.11	ENST00000368003.5	UFC1	UFC1-201	Known	Known	None	0.10000000149011612	None	None	None	None
c657bc5d-b6a4-4eaa-bdc4-b22cfc59134d	ONT_GM12878_R2	hg38_SIRV	chr12	27755727	27756298	+	1	563	34469	611992	ENSG00000061794.12	ENCODEHT000611992	MRPS35	ENCODEHT000611992	Known	ISM	None	0.25	None	None	None	None
c189dbab-0697-49bd-85a3-89907d226663	ONT_GM12878_R2	hg38_SIRV	chr12	27755735	27756294	+	1	551	34469	611992	ENSG00000061794.12	ENCODEHT000611992	MRPS35	ENCODEHT000611992	Known	ISM	None	0.25	None	None	None	None
fcf6a64c-d48d-47d8-a00b-52cff42b84bc	ONT_GM12878_R2	hg38_SIRV	chr2	231708547	231711395	+	2	257	9079	607861	ENSG00000187514.16	ENCODEHT000607861	PTMA	ENCODEHT000607861	Known	ISM	Prefix	0.25	None	None	None	None
1d756a76-8b98-4ca9-902f-57b3e443b765	ONT_GM12878_R2	hg38_SIRV	chr6	43171869	43179920	+	7	2059	18968	67566	ENSG00000112658.7	ENST00000265354.5	SRF	SRF-201	Known	Known	None	0.6499999761581421	None	None	None	None
dcb1c411-b678-4ea2-9cbb-3221a704e1a1	ONT_GM12878_R2	hg38_SIRV	chr12	27755738	27756294	+	1	548	34469	611992	ENSG00000061794.12	ENCODEHT000611992	MRPS35	ENCODEHT000611992	Known	ISM	None	0.25	None	None	None	None
d5f537d1-f47b-469c-b4cb-0e49a29cc88b	ONT_GM12878_R2	hg38_SIRV	chr12	27755740	27756295	+	1	547	34469	611992	ENSG00000061794.12	ENCODEHT000611992	MRPS35	ENCODEHT000611992	Known	ISM	None	0.30000001192092896	None	None	None	None
0c4bb124-5afd-436d-9faa-0aecaa402934	ONT_GM12878_R1	hg38_SIRV	chr12	27755741	27756289	+	1	534	34469	611992	ENSG00000061794.12	ENCODEHT000611992	MRPS35	ENCODEHT000611992	Known	ISM	None	0.25	None	None	None	None
m54284U_191110_105540/75563254/ccs	PB_GM12878_R1	hg38_SIRV	chr9	137241289	137243701	+	4	1555	28211	97467	ENSG00000188229.5	ENST00000340384.4	TUBB4B	TUBB4B-201	Known	Known	None	0.10000000149011612	None	None	None	None
29c298ed-68ca-42aa-a04d-865650f7e348	ONT_GM12878_R1	hg38_SIRV	chr12	27755744	27756294	+	1	529	34469	611992	ENSG00000061794.12	ENCODEHT000611992	MRPS35	ENCODEHT000611992	Known	ISM	None	0.25	None	None	None	None
7615b6e5-2f26-4140-bf37-8b9f25da6850	ONT_GM12878_R1	hg38_SIRV	chr6	43171873	43179953	+	7	2067	18968	67566	ENSG00000112658.7	ENST00000265354.5	SRF	SRF-201	Known	Known	None	0.15000000596046448	None	None	None	None
dcba8259-4dd0-413c-a45a-9f0fc0668bae	ONT_GM12878_R2	hg38_SIRV	chr12	27755749	27756294	+	1	537	34469	611992	ENSG00000061794.12	ENCODEHT000611992	MRPS35	ENCODEHT000611992	Known	ISM	None	0.25	None	None	None	None
186451f0-ba7a-4fd4-8f32-6ae12fdc4e80	ONT_GM12878_R1	hg38_SIRV	chr12	27755750	27756294	+	1	536	34469	611992	ENSG00000061794.12	ENCODEHT000611992	MRPS35	ENCODEHT000611992	Known	ISM	None	0.25	None	None	None	None
dd48a9cc-d01a-4b3c-b00b-376b8547243b	ONT_GM12878_R2	hg38_SIRV	chr12	27755751	27756298	+	1	539	34469	611992	ENSG00000061794.12	ENCODEHT000611992	MRPS35	ENCODEHT000611992	Known	ISM	None	0.25	None	None	None	None
m54284U_191110_105540/28641395/ccs	PB_GM12878_R1	hg38_SIRV	chr1	161153986	161158855	+	6	879	3603	13079	ENSG00000143222.11	ENST00000368003.5	UFC1	UFC1-201	Known	Known	None	0.10000000149011612	None	None	None	None
9db1b664-c316-4eb0-9cf5-7f88b46e13cd	ONT_GM12878_R2	hg38_SIRV	chr6	43171874	43181500	+	7	3620	18968	67566	ENSG00000112658.7	ENST00000265354.5	SRF	SRF-201	Known	Known	None	0.15000000596046448	None	None	None	None
m54284U_191110_105540/75563517/ccs	PB_GM12878_R1	hg38_SIRV	chr9	137241289	137243706	+	4	1560	28211	97467	ENSG00000188229.5	ENST00000340384.4	TUBB4B	TUBB4B-201	Known	Known	None	0.05000000074505806	None	None	None	None
6ef62cf5-daeb-40e3-bb52-ac57eed743bc	ONT_GM12878_R2	hg38_SIRV	chr12	27755753	27756288	+	1	527	34469	611992	ENSG00000061794.12	ENCODEHT000611992	MRPS35	ENCODEHT000611992	Known	ISM	None	0.25	None	None	None	None
f9f4bcd8-42cf-4d21-87c9-9b4d114d2aa7	ONT_GM12878_R2	hg38_SIRV	chr2	231708542	231713522	+	5	1169	9079	32124	ENSG00000187514.16	ENST00000409115.7	PTMA	PTMA-202	Known	Known	None	0.30000001192092896	None	None	None	None
15cc60d4-9aee-491d-87e2-8b4ec3419473	ONT_GM12878_R2	hg38_SIRV	chr12	27755753	27756260	+	1	491	34469	611992	ENSG00000061794.12	ENCODEHT000611992	MRPS35	ENCODEHT000611992	Known	ISM	None	0.6000000238418579	None	None	None	None
db018876-51d8-403c-987b-62f9715beb99	ONT_GM12878_R2	hg38_SIRV	chr12	27755757	27756286	+	1	521	34469	611992	ENSG00000061794.12	ENCODEHT000611992	MRPS35	ENCODEHT000611992	Known	ISM	None	0.20000000298023224	None	None	None	None
c939dc83-ad54-4252-9fbb-bea585aec329	ONT_GM12878_R1	hg38_SIRV	chr12	27755761	27756294	+	1	525	34469	611992	ENSG00000061794.12	ENCODEHT000611992	MRPS35	ENCODEHT000611992	Known	ISM	None	0.25	None	None	None	None
5fa536c8-2b91-4b6a-ab70-f39ac191c117	ONT_GM12878_R1	hg38_SIRV	chr6	43171876	43181455	+	7	3572	18968	67566	ENSG00000112658.7	ENST00000265354.5	SRF	SRF-201	Known	Known	None	0.550000011920929	None	None	None	None
43726f39-1377-4804-85f2-171a02f6f852	ONT_GM12878_R2	hg38_SIRV	chr12	27755762	27756295	+	1	525	34469	611992	ENSG00000061794.12	ENCODEHT000611992	MRPS35	ENCODEHT000611992	Known	ISM	None	0.30000001192092896	None	None	None	None
m54284U_191110_105540/75628650/ccs	PB_GM12878_R1	hg38_SIRV	chr9	137241289	137243707	+	4	1561	28211	97467	ENSG00000188229.5	ENST00000340384.4	TUBB4B	TUBB4B-201	Known	Known	None	0.05000000074505806	None	None	None	None
1a32ea4c-9643-4289-afa5-1d161060f200	ONT_GM12878_R2	hg38_SIRV	chr12	27755765	27756294	+	1	521	34469	611992	ENSG00000061794.12	ENCODEHT000611992	MRPS35	ENCODEHT000611992	Known	ISM	None	0.25	None	None	None	None
1ddee4c3-d698-431d-9bd1-acfdb169c061	ONT_GM12878_R1	hg38_SIRV	chr12	27755766	27756298	+	1	524	34469	611992	ENSG00000061794.12	ENCODEHT000611992	MRPS35	ENCODEHT000611992	Known	ISM	None	0.25	None	None	None	None
a6e5b0c2-8dad-4aa3-8323-69102955aa6f	ONT_GM12878_R1	hg38_SIRV	chr12	27755779	27756286	+	1	499	34469	611992	ENSG00000061794.12	ENCODEHT000611992	MRPS35	ENCODEHT000611992	Known	ISM	None	0.20000000298023224	None	None	None	None
735ee572-3400-4765-ac10-e70f83e436c9	ONT_GM12878_R1	hg38_SIRV	chr6	43171885	43179946	+	7	2049	18968	67566	ENSG00000112658.7	ENST00000265354.5	SRF	SRF-201	Known	Known	None	0.3499999940395355	None	None	None	None
ed3c241b-b0f1-4706-a8c5-32b53a125ea2	ONT_GM12878_R1	hg38_SIRV	chr12	27755805	27756263	+	1	434	34469	611992	ENSG00000061794.12	ENCODEHT000611992	MRPS35	ENCODEHT000611992	Known	ISM	None	0.6499999761581421	None	None	None	None
m54284U_191110_105540/32047444/ccs	PB_GM12878_R1	hg38_SIRV	chr1	161153986	161158855	+	6	879	3603	13079	ENSG00000143222.11	ENST00000368003.5	UFC1	UFC1-201	Known	Known	None	0.10000000149011612	None	None	None	None
7a77b9f6-80af-40c3-990c-f88e496b47f0	ONT_GM12878_R2	hg38_SIRV	chr12	27755805	27756294	+	1	481	34469	611992	ENSG00000061794.12	ENCODEHT000611992	MRPS35	ENCODEHT000611992	Known	ISM	None	0.25	None	None	None	None
m54284U_191110_105540/75891829/ccs	PB_GM12878_R1	hg38_SIRV	chr9	137241289	137243707	+	4	1561	28211	97467	ENSG00000188229.5	ENST00000340384.4	TUBB4B	TUBB4B-201	Known	Known	None	0.05000000074505806	None	None	None	None
fda672be-1013-4191-962a-bf71a82d167d	ONT_GM12878_R2	hg38_SIRV	chr2	231708542	231713540	+	5	1190	9079	32125	ENSG00000187514.16	ENST00000341369.11	PTMA	PTMA-201	Known	Known	None	0.15000000596046448	None	None	None	None
00e88631-5504-407b-8c94-42cb752b53d0	ONT_GM12878_R2	hg38_SIRV	chr12	27755815	27756289	+	1	466	34469	611992	ENSG00000061794.12	ENCODEHT000611992	MRPS35	ENCODEHT000611992	Known	ISM	None	0.25	None	None	None	None
1e4352bf-8acf-4c97-bced-aadbc442d734	ONT_GM12878_R2	hg38_SIRV	chr12	27755821	27756262	+	1	433	34469	611992	ENSG00000061794.12	ENCODEHT000611992	MRPS35	ENCODEHT000611992	Known	ISM	None	0.6499999761581421	None	None	None	None
7ec30079-d589-4086-af61-f06c1bc523dd	ONT_GM12878_R1	hg38_SIRV	chr6	43171886	43179911	+	7	2020	18968	67566	ENSG00000112658.7	ENST00000265354.5	SRF	SRF-201	Known	Known	None	0.5	None	None	None	None
b815af4d-da25-4a32-a7d7-33c7f605ebf2	ONT_GM12878_R2	hg38_SIRV	chr12	27755860	27756294	+	1	420	34469	611992	ENSG00000061794.12	ENCODEHT000611992	MRPS35	ENCODEHT000611992	Known	ISM	None	0.25	None	None	None	None
e97e84fa-0b25-491e-b019-a2d80ca9f990	ONT_GM12878_R2	hg38_SIRV	chr12	27755866	27756294	+	1	420	34469	611992	ENSG00000061794.12	ENCODEHT000611992	MRPS35	ENCODEHT000611992	Known	ISM	None	0.25	None	None	None	None
8c11360a-751e-429c-a3e8-5a2d49b5a5a0	ONT_GM12878_R2	hg38_SIRV	chr12	27755866	27756294	+	1	420	34469	611992	ENSG00000061794.12	ENCODEHT000611992	MRPS35	ENCODEHT000611992	Known	ISM	None	0.25	None	None	None	None
m54284U_191110_105540/75956932/ccs	PB_GM12878_R1	hg38_SIRV	chr9	137241289	137243707	+	4	1561	28211	97467	ENSG00000188229.5	ENST00000340384.4	TUBB4B	TUBB4B-201	Known	Known	None	0.05000000074505806	None	None	None	None
d47a5210-9391-4d2f-8460-bbf7a57ac575	ONT_GM12878_R1	hg38_SIRV	chr6	43171886	43179920	+	7	2015	18968	67566	ENSG00000112658.7	ENST00000265354.5	SRF	SRF-201	Known	Known	None	0.6499999761581421	None	None	None	None
264cbf50-2a0b-4081-8788-bf8531e94f64	ONT_GM12878_R1	hg38_SIRV	chr12	27755956	27756294	+	1	339	34469	611992	ENSG00000061794.12	ENCODEHT000611992	MRPS35	ENCODEHT000611992	Known	ISM	None	0.25	None	None	None	None
4685165b-fe57-4f4f-bb3b-58af33f5cfa1	ONT_GM12878_R1	hg38_SIRV	chr12	27755962	27756271	+	1	301	34469	611992	ENSG00000061794.12	ENCODEHT000611992	MRPS35	ENCODEHT000611992	Known	ISM	None	0.550000011920929	None	None	None	None
m54284U_191110_105540/52495213/ccs	PB_GM12878_R1	hg38_SIRV	chr1	161153986	161158855	+	6	879	3603	13079	ENSG00000143222.11	ENST00000368003.5	UFC1	UFC1-201	Known	Known	None	0.10000000149011612	None	None	None	None
ed7fceb1-17b0-461f-8674-c4eb436e5f11	ONT_GM12878_R2	hg38_SIRV	chr12	27755966	27756292	+	1	312	34469	611992	ENSG00000061794.12	ENCODEHT000611992	MRPS35	ENCODEHT000611992	Known	ISM	None	0.30000001192092896	None	None	None	None
3eda0d88-badd-4660-8381-0de5f2396e0a	ONT_GM12878_R2	hg38_SIRV	chr2	231708542	231713515	+	5	1103	9079	32124	ENSG00000187514.16	ENST00000409115.7	PTMA	PTMA-202	Known	Known	None	0.10000000149011612	None	None	None	None
9583da32-2ae3-464f-959f-8dbe3d2e6823	ONT_GM12878_R2	hg38_SIRV	chr12	27755967	27756289	+	1	314	34469	611992	ENSG00000061794.12	ENCODEHT000611992	MRPS35	ENCODEHT000611992	Known	ISM	None	0.25	None	None	None	None
bf00828a-d224-4a60-a9b0-fa1bbf51e2be	ONT_GM12878_R2	hg38_SIRV	chr6	43171889	43179920	+	7	2016	18968	67566	ENSG00000112658.7	ENST00000265354.5	SRF	SRF-201	Known	Known	None	0.6499999761581421	None	None	None	None
m54284U_191110_105540/76023292/ccs	PB_GM12878_R1	hg38_SIRV	chr9	137241289	137243690	+	4	1544	28211	97467	ENSG00000188229.5	ENST00000340384.4	TUBB4B	TUBB4B-201	Known	Known	None	0.30000001192092896	None	None	None	None
d2ae14d8-e317-4563-a10b-699b11a4f806	ONT_GM12878_R2	hg38_SIRV	chr12	27755969	27756294	+	1	317	34469	611992	ENSG00000061794.12	ENCODEHT000611992	MRPS35	ENCODEHT000611992	Known	ISM	None	0.25	None	None	None	None
1b28e6d2-5ed3-4830-8908-e9794296f66e	ONT_GM12878_R2	hg38_SIRV	chr6	43171901	43181437	+	7	3489	18968	612000	ENSG00000112658.7	ENCODEHT000612000	SRF	ENCODEHT000612000	Known	NNC	None	0.20000000298023224	None	None	None	None
f60924ca-de35-49e5-9f0e-bf10a3c9b42e	ONT_GM12878_R2	hg38_SIRV	chr12	27755976	27756294	+	1	310	34469	611992	ENSG00000061794.12	ENCODEHT000611992	MRPS35	ENCODEHT000611992	Known	ISM	None	0.25	None	None	None	None
33929f56-d74d-472b-8fa9-497ab48508bd	ONT_GM12878_R2	hg38_SIRV	chr2	231708543	231708724	+	1	196	9079	607569	ENSG00000187514.16	ENCODEHT000607569	PTMA	ENCODEHT000607569	Known	Genomic	None	0.4000000059604645	None	None	None	None
698866b7-f857-4ef2-af83-490f259a65cd	ONT_GM12878_R1	hg38_SIRV	chr12	27755978	27756298	+	1	306	34469	611992	ENSG00000061794.12	ENCODEHT000611992	MRPS35	ENCODEHT000611992	Known	ISM	None	0.25	None	None	None	None
41a5d549-2993-4972-b189-fe99aa393fef	ONT_GM12878_R2	hg38_SIRV	chr12	27755978	27756298	+	1	312	34469	611992	ENSG00000061794.12	ENCODEHT000611992	MRPS35	ENCODEHT000611992	Known	ISM	None	0.25	None	None	None	None
b69971a4-da11-44cf-9a4d-83d54b8aae9a	ONT_GM12878_R1	hg38_SIRV	chr12	27755982	27756298	+	1	314	34469	611992	ENSG00000061794.12	ENCODEHT000611992	MRPS35	ENCODEHT000611992	Known	ISM	None	0.25	None	None	None	None
518193f2-9af4-4fb0-bb6c-3b7a86c817ff	ONT_GM12878_R1	hg38_SIRV	chr6	43171904	43179918	+	7	2008	18968	67566	ENSG00000112658.7	ENST00000265354.5	SRF	SRF-201	Known	Known	None	0.6000000238418579	None	None	None	None
m54284U_191110_105540/76154707/ccs	PB_GM12878_R1	hg38_SIRV	chr9	137241289	137243704	+	4	1558	28211	97467	ENSG00000188229.5	ENST00000340384.4	TUBB4B	TUBB4B-201	Known	Known	None	0.0	None	None	None	None
m54284U_191110_105540/53414116/ccs	PB_GM12878_R1	hg38_SIRV	chr1	161153986	161158853	+	6	877	3603	13079	ENSG00000143222.11	ENST00000368003.5	UFC1	UFC1-201	Known	Known	None	0.10000000149011612	None	None	None	None
58be09f9-0142-491b-b410-6e8dd74895fd	ONT_GM12878_R1	hg38_SIRV	chr12	27755997	27756294	+	1	289	34469	611992	ENSG00000061794.12	ENCODEHT000611992	MRPS35	ENCODEHT000611992	Known	ISM	None	0.25	None	None	None	None
5849baae-c0bc-4061-a29e-c6a92d2b324d	ONT_GM12878_R1	hg38_SIRV	chr12	27755997	27756285	+	1	280	34469	611992	ENSG00000061794.12	ENCODEHT000611992	MRPS35	ENCODEHT000611992	Known	ISM	None	0.20000000298023224	None	None	None	None
0aec4830-cb66-4cf4-8629-2a2681426362	ONT_GM12878_R2	hg38_SIRV	chr12	27755997	27756289	+	1	284	34469	611992	ENSG00000061794.12	ENCODEHT000611992	MRPS35	ENCODEHT000611992	Known	ISM	None	0.25	None	None	None	None
d170a2ac-e2bc-45f7-a8be-4e83d2e7041e	ONT_GM12878_R2	hg38_SIRV	chr6	43171937	43179920	+	7	1977	18968	67566	ENSG00000112658.7	ENST00000265354.5	SRF	SRF-201	Known	Known	None	0.6499999761581421	None	None	None	None
c585aa8f-d492-43a4-bec1-58efccae6a54	ONT_GM12878_R2	hg38_SIRV	chr12	27755997	27756294	+	1	289	34469	611992	ENSG00000061794.12	ENCODEHT000611992	MRPS35	ENCODEHT000611992	Known	ISM	None	0.25	None	None	None	None
m54284U_191110_105540/76284705/ccs	PB_GM12878_R1	hg38_SIRV	chr9	137241289	137243706	+	4	1560	28211	97467	ENSG00000188229.5	ENST00000340384.4	TUBB4B	TUBB4B-201	Known	Known	None	0.05000000074505806	None	None	None	None
33b7e4ff-bdc9-470b-bbbc-32155ae169b5	ONT_GM12878_R2	hg38_SIRV	chr12	27756000	27756294	+	1	286	34469	611992	ENSG00000061794.12	ENCODEHT000611992	MRPS35	ENCODEHT000611992	Known	ISM	None	0.25	None	None	None	None
5743f54f-5604-4038-a4c1-f830af62f9a0	ONT_GM12878_R2	hg38_SIRV	chr2	231708547	231711397	+	2	259	9079	607861	ENSG00000187514.16	ENCODEHT000607861	PTMA	ENCODEHT000607861	Known	ISM	Prefix	0.25	None	None	None	None
7d9e45ad-dbde-4c76-8b6b-19348f9c30df	ONT_GM12878_R2	hg38_SIRV	chr12	27756003	27756294	+	1	283	34469	611992	ENSG00000061794.12	ENCODEHT000611992	MRPS35	ENCODEHT000611992	Known	ISM	None	0.25	None	None	None	None
f5fbb27b-f1ef-4b30-9751-b496332e0af7	ONT_GM12878_R1	hg38_SIRV	chr12	27756005	27756290	+	1	277	34469	611992	ENSG00000061794.12	ENCODEHT000611992	MRPS35	ENCODEHT000611992	Known	ISM	None	0.25	None	None	None	None
5844c4e7-e636-4655-a309-0a2f4e6c2a17	ONT_GM12878_R1	hg38_SIRV	chr6	43171956	43179939	+	7	1979	18968	612001	ENSG00000112658.7	ENCODEHT000612001	SRF	ENCODEHT000612001	Known	NIC	None	0.44999998807907104	None	None	None	None
m54284U_191110_105540/18088883/ccs	PB_GM12878_R1	hg38_SIRV	chr12	27756006	27756297	+	1	283	34469	611992	ENSG00000061794.12	ENCODEHT000611992	MRPS35	ENCODEHT000611992	Known	ISM	None	0.30000001192092896	None	None	None	None
b2ade451-f2af-40f3-930b-4d43a9ca8b85	ONT_GM12878_R2	hg38_SIRV	chr2	231708543	231708704	+	1	176	9079	607569	ENSG00000187514.16	ENCODEHT000607569	PTMA	ENCODEHT000607569	Known	Genomic	None	0.25	None	None	None	None
99f65097-c994-4a85-a70c-99b3bf31e7d6	ONT_GM12878_R1	hg38_SIRV	chr12	27756006	27756289	+	1	275	34469	611992	ENSG00000061794.12	ENCODEHT000611992	MRPS35	ENCODEHT000611992	Known	ISM	None	0.25	None	None	None	None
m54284U_191110_105540/76286222/ccs	PB_GM12878_R1	hg38_SIRV	chr9	137241289	137243541	+	4	1395	28211	97467	ENSG00000188229.5	ENST00000340384.4	TUBB4B	TUBB4B-201	Known	Known	None	0.20000000298023224	None	None	None	None
m54284U_191110_105540/57214097/ccs	PB_GM12878_R1	hg38_SIRV	chr1	161153986	161158855	+	6	879	3603	13079	ENSG00000143222.11	ENST00000368003.5	UFC1	UFC1-201	Known	Known	None	0.10000000149011612	None	None	None	None
acb7cea7-9116-440b-bdf4-74967b4037fc	ONT_GM12878_R2	hg38_SIRV	chr12	27756007	27756286	+	1	271	34469	611992	ENSG00000061794.12	ENCODEHT000611992	MRPS35	ENCODEHT000611992	Known	ISM	None	0.20000000298023224	None	None	None	None
04ab173e-af1f-4c94-b681-4bf5a6e08e57	ONT_GM12878_R1	hg38_SIRV	chr12	27756014	27756307	+	1	285	34469	611992	ENSG00000061794.12	ENCODEHT000611992	MRPS35	ENCODEHT000611992	Known	ISM	None	0.30000001192092896	None	None	None	None
da517dc2-4836-4940-bfce-1ec558ecf4d5	ONT_GM12878_R1	hg38_SIRV	chr6	43172020	43180249	+	7	2217	18968	67566	ENSG00000112658.7	ENST00000265354.5	SRF	SRF-201	Known	Known	None	0.20000000298023224	None	None	None	None
b2ca7ecc-3e28-4d94-9f14-4ad812b23464	ONT_GM12878_R1	hg38_SIRV	chr12	27756022	27756296	+	1	266	34469	611992	ENSG00000061794.12	ENCODEHT000611992	MRPS35	ENCODEHT000611992	Known	ISM	None	0.30000001192092896	None	None	None	None
m54284U_191111_172039/63048393/ccs	PB_GM12878_R2	hg38_SIRV	chr12	27756117	27756294	+	1	169	34469	611992	ENSG00000061794.12	ENCODEHT000611992	MRPS35	ENCODEHT000611992	Known	ISM	None	0.25	None	None	None	None
m54284U_191110_105540/76351183/ccs	PB_GM12878_R1	hg38_SIRV	chr9	137241289	137243707	+	4	1561	28211	97467	ENSG00000188229.5	ENST00000340384.4	TUBB4B	TUBB4B-201	Known	Known	None	0.05000000074505806	None	None	None	None
918fa12e-14d8-402a-a35e-853936a8dd70	ONT_GM12878_R2	hg38_SIRV	chr12	27756128	27756294	+	1	158	34469	611992	ENSG00000061794.12	ENCODEHT000611992	MRPS35	ENCODEHT000611992	Known	ISM	None	0.25	None	None	None	None
7eb916df-3f70-4a02-adfa-93f6c9cedb1f	ONT_GM12878_R2	hg38_SIRV	chr6	43172086	43179895	+	7	1791	18968	67566	ENSG00000112658.7	ENST00000265354.5	SRF	SRF-201	Known	Known	None	0.25	None	None	None	None
930b9177-64e2-4830-990b-82ee768e7932	ONT_GM12878_R2	hg38_SIRV	chr2	231708542	231713531	+	5	1172	9079	32124	ENSG00000187514.16	ENST00000409115.7	PTMA	PTMA-202	Known	Known	None	0.3499999940395355	None	None	None	None
m54284U_191110_105540/62523615/ccs	PB_GM12878_R1	hg38_SIRV	chr1	161153986	161158855	+	6	879	3603	13079	ENSG00000143222.11	ENST00000368003.5	UFC1	UFC1-201	Known	Known	None	0.10000000149011612	None	None	None	None
07ff9520-358b-4851-b81b-ae15b944b9e9	ONT_GM12878_R1	hg38_SIRV	chr12	27779818	27798188	+	3	2047	34473	120130	ENSG00000087448.10	ENST00000381271.6	KLHL42	KLHL42-201	Known	Known	None	0.3499999940395355	None	None	None	None
m54284U_191110_105540/76352001/ccs	PB_GM12878_R1	hg38_SIRV	chr9	137241289	137243703	+	4	1557	28211	97467	ENSG00000188229.5	ENST00000340384.4	TUBB4B	TUBB4B-201	Known	Known	None	0.05000000074505806	None	None	None	None
98afa8e6-528c-46c1-83b8-d50c32061605	ONT_GM12878_R1	hg38_SIRV	chr6	43175704	43179928	+	5	1487	18968	612002	ENSG00000112658.7	ENCODEHT000612002	SRF	ENCODEHT000612002	Known	ISM	Suffix	0.4000000059604645	None	None	None	None
e85a348b-19a7-4851-9be6-8ffaadb14c37	ONT_GM12878_R2	hg38_SIRV	chr12	27780008	27798186	+	3	1848	34473	120130	ENSG00000087448.10	ENST00000381271.6	KLHL42	KLHL42-201	Known	Known	None	0.44999998807907104	None	None	None	None
m54284U_191110_105540/76481816/ccs	PB_GM12878_R1	hg38_SIRV	chr9	137241289	137243705	+	4	1559	28211	97467	ENSG00000188229.5	ENST00000340384.4	TUBB4B	TUBB4B-201	Known	Known	None	0.0	None	None	None	None
aadf6c68-a584-40c9-903f-e74753844c2b	ONT_GM12878_R2	hg38_SIRV	chr6	43175763	43176579	+	2	237	18968	612003	ENSG00000112658.7	ENCODEHT000612003	SRF	ENCODEHT000612003	Known	ISM	Prefix	0.25	None	None	None	None
3b205fce-6509-4ac5-85d3-120038b3a99e	ONT_GM12878_R2	hg38_SIRV	chr12	27780014	27798186	+	3	1861	34473	120130	ENSG00000087448.10	ENST00000381271.6	KLHL42	KLHL42-201	Known	Known	None	0.44999998807907104	None	None	None	None
92fe5999-672b-4988-858d-87409727e937	ONT_GM12878_R2	hg38_SIRV	chr2	231708547	231711395	+	2	257	9079	607861	ENSG00000187514.16	ENCODEHT000607861	PTMA	ENCODEHT000607861	Known	ISM	Prefix	0.25	None	None	None	None
m54284U_191110_105540/82576994/ccs	PB_GM12878_R1	hg38_SIRV	chr1	161153986	161158851	+	6	875	3603	13079	ENSG00000143222.11	ENST00000368003.5	UFC1	UFC1-201	Known	Known	None	0.10000000149011612	None	None	None	None
3e2aafc3-fdf5-4d38-83eb-b42cb6a32b04	ONT_GM12878_R1	hg38_SIRV	chr12	27780112	27798148	+	4	1829	34473	120131	ENSG00000087448.10	ENST00000539176.1	KLHL42	KLHL42-202	Known	Known	None	0.550000011920929	None	None	None	None
m54284U_191110_105540/77203757/ccs	PB_GM12878_R1	hg38_SIRV	chr9	137241289	137243705	+	4	1559	28211	97467	ENSG00000188229.5	ENST00000340384.4	TUBB4B	TUBB4B-201	Known	Known	None	0.0	None	None	None	None
b7c8f4c7-123b-4079-a122-88598d5acc68	ONT_GM12878_R2	hg38_SIRV	chr6	43175940	43181506	+	5	2846	18968	612002	ENSG00000112658.7	ENCODEHT000612002	SRF	ENCODEHT000612002	Known	ISM	Suffix	0.0	None	None	None	None
2a2b16ea-f07e-4a67-8deb-c4c14f80e59e	ONT_GM12878_R1	hg38_SIRV	chr12	27780170	27798186	+	3	1684	34473	120130	ENSG00000087448.10	ENST00000381271.6	KLHL42	KLHL42-201	Known	Known	None	0.44999998807907104	None	None	None	None
1218f92a-9290-40eb-961e-6f31a1baab31	ONT_GM12878_R1	hg38_SIRV	chr6	43177182	43181488	+	1	4206	18968	612004	ENSG00000112658.7	ENCODEHT000612004	SRF	ENCODEHT000612004	Known	Genomic	None	0.25	None	None	None	None
m54284U_191110_105540/77268552/ccs	PB_GM12878_R1	hg38_SIRV	chr9	137241289	137243705	+	4	1559	28211	97467	ENSG00000188229.5	ENST00000340384.4	TUBB4B	TUBB4B-201	Known	Known	None	0.0	None	None	None	None
d495c6b5-f7b7-4c3c-bb4d-54336dd4a7e7	ONT_GM12878_R1	hg38_SIRV	chr6	43178159	43181524	+	1	3318	18968	612004	ENSG00000112658.7	ENCODEHT000612004	SRF	ENCODEHT000612004	Known	Genomic	None	0.05000000074505806	None	None	None	None
4039601b-3f54-48f9-be93-01dadef28234	ONT_GM12878_R1	hg38_SIRV	chr12	27780244	27798178	+	3	1623	34473	120130	ENSG00000087448.10	ENST00000381271.6	KLHL42	KLHL42-201	Known	Known	None	0.44999998807907104	None	None	None	None
m54284U_191110_105540/89459398/ccs	PB_GM12878_R1	hg38_SIRV	chr1	161153986	161158854	+	6	878	3603	13079	ENSG00000143222.11	ENST00000368003.5	UFC1	UFC1-201	Known	Known	None	0.10000000149011612	None	None	None	None
565ca631-8803-4add-a9db-5914bee19ce8	ONT_GM12878_R2	hg38_SIRV	chr2	231708547	231711398	+	2	260	9079	607861	ENSG00000187514.16	ENCODEHT000607861	PTMA	ENCODEHT000607861	Known	ISM	Prefix	0.20000000298023224	None	None	None	None
82af8122-3efa-4779-a780-7acc3b0bd92f	ONT_GM12878_R1	hg38_SIRV	chr6	43178317	43179955	+	3	1100	18968	612005	ENSG00000112658.7	ENCODEHT000612005	SRF	ENCODEHT000612005	Known	ISM	Suffix	0.15000000596046448	None	None	None	None
m54284U_191110_105540/77269186/ccs	PB_GM12878_R1	hg38_SIRV	chr9	137241289	137243707	+	4	1561	28211	97467	ENSG00000188229.5	ENST00000340384.4	TUBB4B	TUBB4B-201	Known	Known	None	0.05000000074505806	None	None	None	None
7cda15f3-31ae-4a8d-8f93-c741ecab8860	ONT_GM12878_R2	hg38_SIRV	chr12	27780249	27799344	+	3	2790	34473	120130	ENSG00000087448.10	ENST00000381271.6	KLHL42	KLHL42-201	Known	Known	None	0.3499999940395355	None	None	None	None
m54284U_191111_172039/62785786/ccs	PB_GM12878_R2	hg38_SIRV	chr12	27780262	27798186	+	3	1607	34473	120130	ENSG00000087448.10	ENST00000381271.6	KLHL42	KLHL42-201	Known	Known	None	0.44999998807907104	None	None	None	None
283d5d62-47d2-474d-abde-38c76ec1ce87	ONT_GM12878_R2	hg38_SIRV	chr6	43178367	43179929	+	3	1000	18968	612005	ENSG00000112658.7	ENCODEHT000612005	SRF	ENCODEHT000612005	Known	ISM	Suffix	0.4000000059604645	None	None	None	None
m54284U_191110_105540/77597060/ccs	PB_GM12878_R1	hg38_SIRV	chr9	137241289	137243707	+	4	1561	28211	97467	ENSG00000188229.5	ENST00000340384.4	TUBB4B	TUBB4B-201	Known	Known	None	0.05000000074505806	None	None	None	None
m54284U_191110_105540/90638925/ccs	PB_GM12878_R1	hg38_SIRV	chr1	161153986	161158855	+	6	879	3603	13079	ENSG00000143222.11	ENST00000368003.5	UFC1	UFC1-201	Known	Known	None	0.10000000149011612	None	None	None	None
ab1a262b-d1d6-4433-bb54-ade02f2ebe02	ONT_GM12878_R2	hg38_SIRV	chr2	231708547	231711397	+	2	259	9079	607861	ENSG00000187514.16	ENCODEHT000607861	PTMA	ENCODEHT000607861	Known	ISM	Prefix	0.25	None	None	None	None
m54284U_191110_105540/24249452/ccs	PB_GM12878_R1	hg38_SIRV	chr12	27780263	27799009	+	3	2429	34473	120130	ENSG00000087448.10	ENST00000381271.6	KLHL42	KLHL42-201	Known	Known	None	0.6000000238418579	None	None	None	None
4bf4bcc6-0678-45bf-9195-ea2a5c61354c	ONT_GM12878_R2	hg38_SIRV	chr6	43178389	43179952	+	3	1001	18968	612005	ENSG00000112658.7	ENCODEHT000612005	SRF	ENCODEHT000612005	Known	ISM	Suffix	0.25	None	None	None	None
m54284U_191110_105540/78777106/ccs	PB_GM12878_R1	hg38_SIRV	chr9	137241289	137243705	+	4	1559	28211	97467	ENSG00000188229.5	ENST00000340384.4	TUBB4B	TUBB4B-201	Known	Known	None	0.0	None	None	None	None
db3ec8eb-0184-4eee-95f0-d1387c0426c5	ONT_GM12878_R2	hg38_SIRV	chr2	231708543	231708728	+	1	194	9079	607569	ENSG00000187514.16	ENCODEHT000607569	PTMA	ENCODEHT000607569	Known	Genomic	None	0.25	None	None	None	None
m54284U_191111_172039/101844687/ccs	PB_GM12878_R2	hg38_SIRV	chr12	27780264	27782764	+	1	2501	34473	612006	ENSG00000087448.10	ENCODEHT000612006	KLHL42	ENCODEHT000612006	Known	Genomic	None	0.699999988079071	None	None	None	None
m54284U_191110_105540/13173409/ccs	PB_GM12878_R1	hg38_SIRV	chr6	43178435	43179948	+	3	957	18968	612005	ENSG00000112658.7	ENCODEHT000612005	SRF	ENCODEHT000612005	Known	ISM	Suffix	0.3499999940395355	None	None	None	None
c43be098-8cb2-4eb8-a935-559385266594	ONT_GM12878_R2	hg38_SIRV	chr2	231708543	231708698	+	1	170	9079	607569	ENSG00000187514.16	ENCODEHT000607569	PTMA	ENCODEHT000607569	Known	Genomic	None	0.3499999940395355	None	None	None	None
m54284U_191110_105540/79364837/ccs	PB_GM12878_R1	hg38_SIRV	chr9	137241289	137243687	+	4	1541	28211	97467	ENSG00000188229.5	ENST00000340384.4	TUBB4B	TUBB4B-201	Known	Known	None	0.3499999940395355	None	None	None	None
2f244632-9acd-419c-80c7-404f0c05a3ca	ONT_GM12878_R1	hg38_SIRV	chr12	27780300	27798160	+	3	1543	34473	120130	ENSG00000087448.10	ENST00000381271.6	KLHL42	KLHL42-201	Known	Known	None	0.3499999940395355	None	None	None	None
m54284U_191110_105540/93454924/ccs	PB_GM12878_R1	hg38_SIRV	chr1	161153986	161158853	+	6	877	3603	13079	ENSG00000143222.11	ENST00000368003.5	UFC1	UFC1-201	Known	Known	None	0.10000000149011612	None	None	None	None
0cd2d72b-e085-49a0-83f5-21e74d2d4556	ONT_GM12878_R2	hg38_SIRV	chr6	43178708	43180247	+	2	1328	18968	612007	ENSG00000112658.7	ENCODEHT000612007	SRF	ENCODEHT000612007	Known	ISM	Suffix	0.25	None	None	None	None
824931df-7d2d-4ce2-ba04-9baebeaa807c	ONT_GM12878_R2	hg38_SIRV	chr12	27780330	27798159	+	3	1512	34473	120130	ENSG00000087448.10	ENST00000381271.6	KLHL42	KLHL42-201	Known	Known	None	0.4000000059604645	None	None	None	None
93b3f703-2d14-45f2-b3c1-95f5380786ff	ONT_GM12878_R2	hg38_SIRV	chr6	43179252	43179939	+	1	669	18968	612004	ENSG00000112658.7	ENCODEHT000612004	SRF	ENCODEHT000612004	Known	Genomic	None	0.6499999761581421	None	None	None	None
m54284U_191110_105540/79365868/ccs	PB_GM12878_R1	hg38_SIRV	chr9	137241289	137243706	+	4	1560	28211	97467	ENSG00000188229.5	ENST00000340384.4	TUBB4B	TUBB4B-201	Known	Known	None	0.05000000074505806	None	None	None	None
e2f47189-78ab-4458-996b-15db0a5a1695	ONT_GM12878_R2	hg38_SIRV	chr6	43179265	43179939	+	1	656	18968	612004	ENSG00000112658.7	ENCODEHT000612004	SRF	ENCODEHT000612004	Known	Genomic	None	0.6499999761581421	None	None	None	None
0b5dd374-6129-49c8-8596-bac5c6817501	ONT_GM12878_R2	hg38_SIRV	chr6	43179267	43181521	+	1	2236	18968	612004	ENSG00000112658.7	ENCODEHT000612004	SRF	ENCODEHT000612004	Known	Genomic	None	0.10000000149011612	None	None	None	None
ae2d748f-bafc-4cf0-a6af-0c4749b9b347	ONT_GM12878_R1	hg38_SIRV	chr12	27780475	27798186	+	4	1497	34473	120131	ENSG00000087448.10	ENST00000539176.1	KLHL42	KLHL42-202	Known	Known	None	0.44999998807907104	None	None	None	None
80fa22b8-1007-461e-a45c-4f8e626fb27f	ONT_GM12878_R2	hg38_SIRV	chr2	231708547	231711397	+	2	259	9079	607861	ENSG00000187514.16	ENCODEHT000607861	PTMA	ENCODEHT000607861	Known	ISM	Prefix	0.25	None	None	None	None
210986da-4923-4a6f-8c62-f2a8eb5f9d82	ONT_GM12878_R2	hg38_SIRV	chr6	43179273	43179892	+	1	601	18968	612004	ENSG00000112658.7	ENCODEHT000612004	SRF	ENCODEHT000612004	Known	Genomic	None	0.25	None	None	None	None
647d7b0e-144c-4840-bc3f-9e09e4768043	ONT_GM12878_R1	hg38_SIRV	chr6	43179276	43179914	+	1	620	18968	612004	ENSG00000112658.7	ENCODEHT000612004	SRF	ENCODEHT000612004	Known	Genomic	None	0.25	None	None	None	None
m54284U_191110_105540/97189908/ccs	PB_GM12878_R1	hg38_SIRV	chr1	161153986	161158854	+	6	878	3603	13079	ENSG00000143222.11	ENST00000368003.5	UFC1	UFC1-201	Known	Known	None	0.10000000149011612	None	None	None	None
m54284U_191110_105540/79629137/ccs	PB_GM12878_R1	hg38_SIRV	chr9	137241289	137243707	+	4	1561	28211	97467	ENSG00000188229.5	ENST00000340384.4	TUBB4B	TUBB4B-201	Known	Known	None	0.05000000074505806	None	None	None	None
0baec631-b6a2-4f1a-ac96-3d88b1ed14ce	ONT_GM12878_R1	hg38_SIRV	chr6	43179280	43179908	+	1	604	18968	612004	ENSG00000112658.7	ENCODEHT000612004	SRF	ENCODEHT000612004	Known	Genomic	None	0.20000000298023224	None	None	None	None
dea495c9-aff7-444a-a4e9-eeb47df8efe9	ONT_GM12878_R2	hg38_SIRV	chr12	27780756	27798162	+	3	1076	34473	120130	ENSG00000087448.10	ENST00000381271.6	KLHL42	KLHL42-201	Known	Known	None	0.3499999940395355	None	None	None	None
m54284U_191110_105540/8718700/ccs	PB_GM12878_R1	hg38_SIRV	chr12	27780854	27798168	+	5	1270	34473	612008	ENSG00000087448.10	ENCODEHT000612008	KLHL42	ENCODEHT000612008	Known	NNC	None	0.4000000059604645	None	None	None	None
4482c9f3-847a-408a-8c7d-8a6beca8374c	ONT_GM12878_R1	hg38_SIRV	chr6	43179298	43179939	+	1	623	18968	612004	ENSG00000112658.7	ENCODEHT000612004	SRF	ENCODEHT000612004	Known	Genomic	None	0.6499999761581421	None	None	None	None
8e81ef55-350e-4911-bc00-a9e5f3aa9c65	ONT_GM12878_R1	hg38_SIRV	chr6	43179302	43179939	+	1	619	18968	612004	ENSG00000112658.7	ENCODEHT000612004	SRF	ENCODEHT000612004	Known	Genomic	None	0.6499999761581421	None	None	None	None
m54284U_191110_105540/80022235/ccs	PB_GM12878_R1	hg38_SIRV	chr9	137241289	137243707	+	4	1561	28211	97467	ENSG00000188229.5	ENST00000340384.4	TUBB4B	TUBB4B-201	Known	Known	None	0.05000000074505806	None	None	None	None
e01657e4-574c-41e4-a01c-cac0cf415989	ONT_GM12878_R1	hg38_SIRV	chr6	43179421	43181505	+	1	2060	18968	612004	ENSG00000112658.7	ENCODEHT000612004	SRF	ENCODEHT000612004	Known	Genomic	None	0.25	None	None	None	None
581020bd-1d7f-472a-8989-bb54af48554c	ONT_GM12878_R1	hg38_SIRV	chr12	27781017	27798186	+	3	852	34473	120130	ENSG00000087448.10	ENST00000381271.6	KLHL42	KLHL42-201	Known	Known	None	0.44999998807907104	None	None	None	None
a207eb4f-296b-48c9-800c-cf79941eecf0	ONT_GM12878_R1	hg38_SIRV	chr6	43179432	43181520	+	1	2064	18968	612004	ENSG00000112658.7	ENCODEHT000612004	SRF	ENCODEHT000612004	Known	Genomic	None	0.15000000596046448	None	None	None	None
m54284U_191111_172039/67308157/ccs	PB_GM12878_R2	hg38_SIRV	chr12	27781350	27782763	+	1	1437	34473	612006	ENSG00000087448.10	ENCODEHT000612006	KLHL42	ENCODEHT000612006	Known	Genomic	None	0.699999988079071	None	None	None	None
bf68d0ed-08b8-4252-9084-20480c23b5e5	ONT_GM12878_R2	hg38_SIRV	chr2	231708547	231711397	+	2	259	9079	607861	ENSG00000187514.16	ENCODEHT000607861	PTMA	ENCODEHT000607861	Known	ISM	Prefix	0.25	None	None	None	None
d0e69d6f-8741-42b0-9722-bf85755ff3d7	ONT_GM12878_R2	hg38_SIRV	chr6	43179487	43179965	+	1	460	18968	612004	ENSG00000112658.7	ENCODEHT000612004	SRF	ENCODEHT000612004	Known	Genomic	None	0.3499999940395355	None	None	None	None
m54284U_191110_105540/97782317/ccs	PB_GM12878_R1	hg38_SIRV	chr1	161153986	161158855	+	6	879	3603	13079	ENSG00000143222.11	ENST00000368003.5	UFC1	UFC1-201	Known	Known	None	0.10000000149011612	None	None	None	None
1070f6d2-6c3c-4085-a619-7700e58b5b7b	ONT_GM12878_R2	hg38_SIRV	chr6	43179759	43180268	+	1	491	18968	612004	ENSG00000112658.7	ENCODEHT000612004	SRF	ENCODEHT000612004	Known	Genomic	None	0.20000000298023224	None	None	None	None
m54284U_191110_105540/80480707/ccs	PB_GM12878_R1	hg38_SIRV	chr9	137241289	137243707	+	4	1561	28211	97467	ENSG00000188229.5	ENST00000340384.4	TUBB4B	TUBB4B-201	Known	Known	None	0.05000000074505806	None	None	None	None
7d312b9b-05d2-440b-9660-c23f1dc126ee	ONT_GM12878_R2	hg38_SIRV	chr2	231708543	231708700	+	1	172	9079	607569	ENSG00000187514.16	ENCODEHT000607569	PTMA	ENCODEHT000607569	Known	Genomic	None	0.30000001192092896	None	None	None	None
2e85d36e-61fb-4257-9cda-d46c173fc62a	ONT_GM12878_R1	hg38_SIRV	chr12	27783655	27785857	+	1	2193	34473	612009	ENSG00000087448.10	ENCODEHT000612009	KLHL42	ENCODEHT000612009	Known	Genomic	None	0.25	None	None	None	None
3806500d-3d92-4183-94f1-9cf54add6edd	ONT_GM12878_R1	hg38_SIRV	chr6	43179841	43181507	+	1	1642	18968	612004	ENSG00000112658.7	ENCODEHT000612004	SRF	ENCODEHT000612004	Known	Genomic	None	0.25	None	None	None	None
f5e8a533-bb0e-48da-aa8f-ecbf15380715	ONT_GM12878_R1	hg38_SIRV	chr6	43179843	43181522	+	1	1649	18968	612004	ENSG00000112658.7	ENCODEHT000612004	SRF	ENCODEHT000612004	Known	Genomic	None	0.10000000149011612	None	None	None	None
a2ea5ede-d2ca-4c87-bea2-8347ce393e33	ONT_GM12878_R2	hg38_SIRV	chr6	43179915	43181512	+	1	1579	18968	612004	ENSG00000112658.7	ENCODEHT000612004	SRF	ENCODEHT000612004	Known	Genomic	None	0.15000000596046448	None	None	None	None
m54284U_191110_105540/19922987/ccs	PB_GM12878_R1	hg38_SIRV	chr12	27784995	27784152	-	1	844	120372	612010	ENCODEHG000120372	ENCODEHT000612010	ENCODEHG000120372	ENCODEHT000612010	Antisense	Antisense	None	0.8999999761581421	None	None	None	None
facbea51-1279-461c-9510-ba6847c5cc0f	ONT_GM12878_R1	hg38_SIRV	chr6	43179922	43181509	+	1	1563	18968	612004	ENSG00000112658.7	ENCODEHT000612004	SRF	ENCODEHT000612004	Known	Genomic	None	0.20000000298023224	None	None	None	None
m54284U_191110_105540/80611360/ccs	PB_GM12878_R1	hg38_SIRV	chr9	137241289	137243705	+	4	1559	28211	97467	ENSG00000188229.5	ENST00000340384.4	TUBB4B	TUBB4B-201	Known	Known	None	0.0	None	None	None	None
m54284U_191111_172039/57737384/ccs	PB_GM12878_R2	hg38_SIRV	chr12	27791706	27799356	+	3	1937	34473	612011	ENSG00000087448.10	ENCODEHT000612011	KLHL42	ENCODEHT000612011	Known	NNC	None	0.5	None	None	None	None
ac9864d1-4462-49a5-ab1b-948b4f555c65	ONT_GM12878_R2	hg38_SIRV	chr6	43179950	43181526	+	1	1550	18968	612004	ENSG00000112658.7	ENCODEHT000612004	SRF	ENCODEHT000612004	Known	Genomic	None	0.0	None	None	None	None
m54284U_191110_105540/100926788/ccs	PB_GM12878_R1	hg38_SIRV	chr1	161153986	161158854	+	6	878	3603	13079	ENSG00000143222.11	ENST00000368003.5	UFC1	UFC1-201	Known	Known	None	0.10000000149011612	None	None	None	None
0e4fbf1b-fdbf-4e61-8001-61dce973d344	ONT_GM12878_R2	hg38_SIRV	chr6	43179953	43181513	+	1	1536	18968	612004	ENSG00000112658.7	ENCODEHT000612004	SRF	ENCODEHT000612004	Known	Genomic	None	0.15000000596046448	None	None	None	None
05d0c2ac-e7cb-4570-be9f-ae4590e89bd0	ONT_GM12878_R1	hg38_SIRV	chr6	43179968	43181518	+	1	1516	18968	612004	ENSG00000112658.7	ENCODEHT000612004	SRF	ENCODEHT000612004	Known	Genomic	None	0.15000000596046448	None	None	None	None
m54284U_191110_105540/80676918/ccs	PB_GM12878_R1	hg38_SIRV	chr9	137241289	137243707	+	4	1561	28211	97467	ENSG00000188229.5	ENST00000340384.4	TUBB4B	TUBB4B-201	Known	Known	None	0.05000000074505806	None	None	None	None
08ce24e0-ccb4-4f4c-a21b-4b9593ac1303	ONT_GM12878_R2	hg38_SIRV	chr2	231708547	231711397	+	2	259	9079	607861	ENSG00000187514.16	ENCODEHT000607861	PTMA	ENCODEHT000607861	Known	ISM	Prefix	0.25	None	None	None	None
7363ebc7-4993-492f-bad1-022c96232fdc	ONT_GM12878_R1	hg38_SIRV	chr12	27791715	27798187	+	2	660	34473	612012	ENSG00000087448.10	ENCODEHT000612012	KLHL42	ENCODEHT000612012	Known	ISM	Suffix	0.4000000059604645	None	None	None	None
2496b03a-d7cb-404e-ad34-30c5a206b83f	ONT_GM12878_R2	hg38_SIRV	chr6	43179970	43181519	+	1	1518	18968	612004	ENSG00000112658.7	ENCODEHT000612004	SRF	ENCODEHT000612004	Known	Genomic	None	0.15000000596046448	None	None	None	None
81a3dc2f-4241-4090-b8e2-514442fafb80	ONT_GM12878_R2	hg38_SIRV	chr6	43179976	43181514	+	1	1520	18968	612004	ENSG00000112658.7	ENCODEHT000612004	SRF	ENCODEHT000612004	Known	Genomic	None	0.15000000596046448	None	None	None	None
3260d5aa-4cd6-4c30-91e2-97a60c653722	ONT_GM12878_R2	hg38_SIRV	chr6	43179979	43181476	+	1	1473	18968	612004	ENSG00000112658.7	ENCODEHT000612004	SRF	ENCODEHT000612004	Known	Genomic	None	0.550000011920929	None	None	None	None
m54284U_191111_172039/46334431/ccs	PB_GM12878_R2	hg38_SIRV	chr12	27791760	27792895	+	1	1136	34473	612013	ENSG00000087448.10	ENCODEHT000612013	KLHL42	ENCODEHT000612013	Known	Genomic	None	0.5	None	None	None	None
faf5e83a-e6f1-4fad-906e-9551ae6a1fb8	ONT_GM12878_R1	hg38_SIRV	chr6	43179985	43181507	+	1	1491	18968	612004	ENSG00000112658.7	ENCODEHT000612004	SRF	ENCODEHT000612004	Known	Genomic	None	0.25	None	None	None	None
m54284U_191110_105540/81527566/ccs	PB_GM12878_R1	hg38_SIRV	chr9	137241289	137243707	+	4	1561	28211	97467	ENSG00000188229.5	ENST00000340384.4	TUBB4B	TUBB4B-201	Known	Known	None	0.05000000074505806	None	None	None	None
0be095c2-9510-4637-a200-9c74229df1d9	ONT_GM12878_R1	hg38_SIRV	chr6	43179986	43181515	+	1	1511	18968	612004	ENSG00000112658.7	ENCODEHT000612004	SRF	ENCODEHT000612004	Known	Genomic	None	0.15000000596046448	None	None	None	None
m54284U_191110_105540/102432905/ccs	PB_GM12878_R1	hg38_SIRV	chr1	161153986	161158855	+	6	879	3603	13079	ENSG00000143222.11	ENST00000368003.5	UFC1	UFC1-201	Known	Known	None	0.10000000149011612	None	None	None	None
m54284U_191110_105540/460582/ccs	PB_GM12878_R1	hg38_SIRV	chr12	27794854	27793080	-	1	1775	120373	612014	ENCODEHG000120373	ENCODEHT000612014	ENCODEHG000120373	ENCODEHT000612014	Antisense	Antisense	None	0.6000000238418579	None	None	None	None
fa2c2d70-1f38-4635-866f-bbc93c826870	ONT_GM12878_R1	hg38_SIRV	chr6	43179990	43181523	+	1	1489	18968	612004	ENSG00000112658.7	ENCODEHT000612004	SRF	ENCODEHT000612004	Known	Genomic	None	0.05000000074505806	None	None	None	None
c4a92ed4-1869-4607-be0f-667d225b58df	ONT_GM12878_R2	hg38_SIRV	chr6	43179991	43181525	+	1	1516	18968	612004	ENSG00000112658.7	ENCODEHT000612004	SRF	ENCODEHT000612004	Known	Genomic	None	0.0	None	None	None	None
f9d833fc-8d73-4334-9f2a-62739c5d4a35	ONT_GM12878_R2	hg38_SIRV	chr2	231708547	231711366	+	2	228	9079	607861	ENSG00000187514.16	ENCODEHT000607861	PTMA	ENCODEHT000607861	Known	ISM	Prefix	0.3499999940395355	None	None	None	None
m54284U_191111_172039/153618085/ccs	PB_GM12878_R2	hg38_SIRV	chr12	27794846	27793009	-	1	1653	120373	612014	ENCODEHG000120373	ENCODEHT000612014	ENCODEHG000120373	ENCODEHT000612014	Antisense	Antisense	None	0.20000000298023224	None	None	None	None
m54284U_191110_105540/81592840/ccs	PB_GM12878_R1	hg38_SIRV	chr9	137241289	137243707	+	4	1561	28211	97467	ENSG00000188229.5	ENST00000340384.4	TUBB4B	TUBB4B-201	Known	Known	None	0.05000000074505806	None	None	None	None
98e22727-613c-405a-b1ab-9917f6843928	ONT_GM12878_R1	hg38_SIRV	chr6	43180106	43181509	+	1	1360	18968	612004	ENSG00000112658.7	ENCODEHT000612004	SRF	ENCODEHT000612004	Known	Genomic	None	0.20000000298023224	None	None	None	None
m54284U_191111_172039/120654036/ccs	PB_GM12878_R2	hg38_SIRV	chr12	27795299	27793143	-	1	1972	120373	612014	ENCODEHG000120373	ENCODEHT000612014	ENCODEHG000120373	ENCODEHT000612014	Antisense	Antisense	None	0.15000000596046448	None	None	None	None
0c2759f4-6cd4-4ea6-92f7-3897768e8d1c	ONT_GM12878_R1	hg38_SIRV	chr6	43180174	43181523	+	1	1322	18968	612004	ENSG00000112658.7	ENCODEHT000612004	SRF	ENCODEHT000612004	Known	Genomic	None	0.05000000074505806	None	None	None	None
70b08823-f4d9-4456-9436-a33b7f3a98e1	ONT_GM12878_R2	hg38_SIRV	chr2	231708543	231708719	+	1	191	9079	607569	ENSG00000187514.16	ENCODEHT000607569	PTMA	ENCODEHT000607569	Known	Genomic	None	0.3499999940395355	None	None	None	None
1193e5dd-daed-45dd-8af9-fdf4f62ba858	ONT_GM12878_R2	hg38_SIRV	chr6	43180232	43181503	+	1	1253	18968	612004	ENSG00000112658.7	ENCODEHT000612004	SRF	ENCODEHT000612004	Known	Genomic	None	0.25	None	None	None	None
m54284U_191111_172039/153356357/ccs	PB_GM12878_R2	hg38_SIRV	chr12	27793367	27794900	+	1	1534	34473	612015	ENSG00000087448.10	ENCODEHT000612015	KLHL42	ENCODEHT000612015	Known	Genomic	None	0.6499999761581421	None	None	None	None
d43f0248-fe4b-4bd4-b695-5d599cd6a4e7	ONT_GM12878_R1	hg38_SIRV	chr6	43180233	43181513	+	1	1256	18968	612004	ENSG00000112658.7	ENCODEHT000612004	SRF	ENCODEHT000612004	Known	Genomic	None	0.15000000596046448	None	None	None	None
m54284U_191110_105540/81660049/ccs	PB_GM12878_R1	hg38_SIRV	chr9	137241289	137243707	+	4	1561	28211	97467	ENSG00000188229.5	ENST00000340384.4	TUBB4B	TUBB4B-201	Known	Known	None	0.05000000074505806	None	None	None	None
m54284U_191110_105540/24250254/ccs	PB_GM12878_R1	hg38_SIRV	chr12	27794846	27793306	-	1	1356	120373	612014	ENCODEHG000120373	ENCODEHT000612014	ENCODEHG000120373	ENCODEHT000612014	Antisense	Antisense	None	0.30000001192092896	None	None	None	None
96582a92-fba6-4ee7-b8ea-4887b99eeda9	ONT_GM12878_R2	hg38_SIRV	chr2	231708543	231708720	+	1	186	9079	607569	ENSG00000187514.16	ENCODEHT000607569	PTMA	ENCODEHT000607569	Known	Genomic	None	0.3499999940395355	None	None	None	None
m54284U_191110_105540/122292278/ccs	PB_GM12878_R1	hg38_SIRV	chr1	161153986	161158855	+	6	879	3603	13079	ENSG00000143222.11	ENST00000368003.5	UFC1	UFC1-201	Known	Known	None	0.10000000149011612	None	None	None	None
a690657d-4860-4091-8415-5cc7be8aa388	ONT_GM12878_R2	hg38_SIRV	chr6	43180234	43181520	+	1	1268	18968	612004	ENSG00000112658.7	ENCODEHT000612004	SRF	ENCODEHT000612004	Known	Genomic	None	0.15000000596046448	None	None	None	None
m54284U_191111_172039/20908691/ccs	PB_GM12878_R2	hg38_SIRV	chr12	27795014	27793327	-	1	1503	120373	612014	ENCODEHG000120373	ENCODEHT000612014	ENCODEHG000120373	ENCODEHT000612014	Antisense	Antisense	None	0.20000000298023224	None	None	None	None
1474f6b5-7042-4413-80ac-b75fd4ac5226	ONT_GM12878_R1	hg38_SIRV	chr6	43180240	43181476	+	1	1218	18968	612004	ENSG00000112658.7	ENCODEHT000612004	SRF	ENCODEHT000612004	Known	Genomic	None	0.550000011920929	None	None	None	None
m54284U_191111_172039/38536996/ccs	PB_GM12878_R2	hg38_SIRV	chr12	27795299	27793330	-	1	1785	120373	612014	ENCODEHG000120373	ENCODEHT000612014	ENCODEHG000120373	ENCODEHT000612014	Antisense	Antisense	None	0.15000000596046448	None	None	None	None
493d5176-3d21-40c5-ac38-1b7245012aa4	ONT_GM12878_R2	hg38_SIRV	chr2	231708543	231708709	+	1	181	9079	607569	ENSG00000187514.16	ENCODEHT000607569	PTMA	ENCODEHT000607569	Known	Genomic	None	0.3499999940395355	None	None	None	None
fce9c8fd-4c83-4fc3-8fab-1b96525e00a2	ONT_GM12878_R2	hg38_SIRV	chr6	43180274	43181444	+	1	1146	18968	612004	ENSG00000112658.7	ENCODEHT000612004	SRF	ENCODEHT000612004	Known	Genomic	None	0.25	None	None	None	None
m54284U_191111_172039/50727262/ccs	PB_GM12878_R2	hg38_SIRV	chr12	27794812	27793330	-	1	1298	120373	612014	ENCODEHG000120373	ENCODEHT000612014	ENCODEHG000120373	ENCODEHT000612014	Antisense	Antisense	None	0.15000000596046448	None	None	None	None
m54284U_191110_105540/82379708/ccs	PB_GM12878_R1	hg38_SIRV	chr9	137241289	137243707	+	4	1561	28211	97467	ENSG00000188229.5	ENST00000340384.4	TUBB4B	TUBB4B-201	Known	Known	None	0.05000000074505806	None	None	None	None
m54284U_191111_172039/1507698/ccs	PB_GM12878_R2	hg38_SIRV	chr12	27795440	27794628	-	1	628	120373	612014	ENCODEHG000120373	ENCODEHT000612014	ENCODEHG000120373	ENCODEHT000612014	Antisense	Antisense	None	0.550000011920929	None	None	None	None
f0850b82-aef9-4aad-a869-3cdff827dd09	ONT_GM12878_R2	hg38_SIRV	chr6	43180281	43181440	+	1	1118	18968	612004	ENSG00000112658.7	ENCODEHT000612004	SRF	ENCODEHT000612004	Known	Genomic	None	0.25	None	None	None	None
9b22089a-42d9-447f-9e09-c6d3fdb86bce	ONT_GM12878_R1	hg38_SIRV	chr6	43180282	43181476	+	1	1176	18968	612004	ENSG00000112658.7	ENCODEHT000612004	SRF	ENCODEHT000612004	Known	Genomic	None	0.550000011920929	None	None	None	None
b141016a-efe4-40cf-9c24-c20d94ad7f5d	ONT_GM12878_R1	hg38_SIRV	chr6	43180282	43181526	+	1	1226	18968	612004	ENSG00000112658.7	ENCODEHT000612004	SRF	ENCODEHT000612004	Known	Genomic	None	0.0	None	None	None	None
m54284U_191110_105540/31130221/ccs	PB_GM12878_R1	hg38_SIRV	chr12	27795181	27796528	+	1	1353	34473	612016	ENSG00000087448.10	ENCODEHT000612016	KLHL42	ENCODEHT000612016	Known	Genomic	None	0.699999988079071	None	None	None	None
de3ef2ee-f5cc-46e5-b92e-47e7ff487b8d	ONT_GM12878_R2	hg38_SIRV	chr6	43180282	43181507	+	1	1191	18968	612004	ENSG00000112658.7	ENCODEHT000612004	SRF	ENCODEHT000612004	Known	Genomic	None	0.25	None	None	None	None
m54284U_191110_105540/82444289/ccs	PB_GM12878_R1	hg38_SIRV	chr9	137241289	137243706	+	4	1560	28211	97467	ENSG00000188229.5	ENST00000340384.4	TUBB4B	TUBB4B-201	Known	Known	None	0.05000000074505806	None	None	None	None
m54284U_191110_105540/127338414/ccs	PB_GM12878_R1	hg38_SIRV	chr1	161153986	161158854	+	6	878	3603	13079	ENSG00000143222.11	ENST00000368003.5	UFC1	UFC1-201	Known	Known	None	0.10000000149011612	None	None	None	None
m54284U_191110_105540/37355793/ccs	PB_GM12878_R1	hg38_SIRV	chr12	27794922	27798169	+	1	2922	34473	612016	ENSG00000087448.10	ENCODEHT000612016	KLHL42	ENCODEHT000612016	Known	Genomic	None	0.44999998807907104	None	None	None	None
76c8816b-165e-4599-938f-195a37e32e22	ONT_GM12878_R1	hg38_SIRV	chr6	43180284	43181525	+	1	1223	18968	612004	ENSG00000112658.7	ENCODEHT000612004	SRF	ENCODEHT000612004	Known	Genomic	None	0.0	None	None	None	None
m54284U_191111_172039/144048266/ccs	PB_GM12878_R2	hg38_SIRV	chr12	27794922	27796528	+	1	1280	34473	612016	ENSG00000087448.10	ENCODEHT000612016	KLHL42	ENCODEHT000612016	Known	Genomic	None	0.699999988079071	None	None	None	None
d71ef135-96c8-4fbb-be37-8a35dfbfadea	ONT_GM12878_R2	hg38_SIRV	chr6	43180286	43181519	+	1	1215	18968	612004	ENSG00000112658.7	ENCODEHT000612004	SRF	ENCODEHT000612004	Known	Genomic	None	0.15000000596046448	None	None	None	None
m54284U_191110_105540/6947901/ccs	PB_GM12878_R1	hg38_SIRV	chr12	27795192	27796857	+	1	1345	34473	612016	ENSG00000087448.10	ENCODEHT000612016	KLHL42	ENCODEHT000612016	Known	Genomic	None	0.30000001192092896	None	None	None	None
d4d81174-7724-495d-b99f-991b8a492071	ONT_GM12878_R2	hg38_SIRV	chr2	231708547	231711397	+	2	259	9079	607861	ENSG00000187514.16	ENCODEHT000607861	PTMA	ENCODEHT000607861	Known	ISM	Prefix	0.25	None	None	None	None
m54284U_191111_172039/121506268/ccs	PB_GM12878_R2	hg38_SIRV	chr12	27795454	27796520	+	1	740	34473	612016	ENSG00000087448.10	ENCODEHT000612016	KLHL42	ENCODEHT000612016	Known	Genomic	None	0.6000000238418579	None	None	None	None
70d7b38e-224f-4708-adf2-20235320291a	ONT_GM12878_R1	hg38_SIRV	chr6	43180287	43181524	+	1	1219	18968	612004	ENSG00000112658.7	ENCODEHT000612004	SRF	ENCODEHT000612004	Known	Genomic	None	0.05000000074505806	None	None	None	None
m54284U_191110_105540/82643536/ccs	PB_GM12878_R1	hg38_SIRV	chr9	137241289	137243705	+	4	1559	28211	97467	ENSG00000188229.5	ENST00000340384.4	TUBB4B	TUBB4B-201	Known	Known	None	0.0	None	None	None	None
b4839a3f-5ffa-4af0-8e7f-5fbfc53cd53a	ONT_GM12878_R1	hg38_SIRV	chr6	43180287	43181474	+	1	1163	18968	612004	ENSG00000112658.7	ENCODEHT000612004	SRF	ENCODEHT000612004	Known	Genomic	None	0.550000011920929	None	None	None	None
5b286fae-d3fe-4ad9-8c9c-acfc40122028	ONT_GM12878_R1	hg38_SIRV	chr6	43180287	43181515	+	1	1210	18968	612004	ENSG00000112658.7	ENCODEHT000612004	SRF	ENCODEHT000612004	Known	Genomic	None	0.15000000596046448	None	None	None	None
m54284U_191111_172039/82641632/ccs	PB_GM12878_R2	hg38_SIRV	chr12	27796799	27799352	+	2	2189	34473	612017	ENSG00000087448.10	ENCODEHT000612017	KLHL42	ENCODEHT000612017	Known	ISM	Suffix	0.3499999940395355	None	None	None	None
df24ffc0-30f0-40a6-b692-1d930f9b9492	ONT_GM12878_R1	hg38_SIRV	chr6	43180288	43181519	+	1	1213	18968	612004	ENSG00000112658.7	ENCODEHT000612004	SRF	ENCODEHT000612004	Known	Genomic	None	0.15000000596046448	None	None	None	None
f51a73b7-8235-4757-b28f-aab2afbcc5ea	ONT_GM12878_R1	hg38_SIRV	chr6	43180288	43181470	+	1	1164	18968	612004	ENSG00000112658.7	ENCODEHT000612004	SRF	ENCODEHT000612004	Known	Genomic	None	0.5	None	None	None	None
m54284U_191110_105540/140118614/ccs	PB_GM12878_R1	hg38_SIRV	chr1	161153986	161158855	+	6	879	3603	13079	ENSG00000143222.11	ENST00000368003.5	UFC1	UFC1-201	Known	Known	None	0.10000000149011612	None	None	None	None
m54284U_191110_105540/82707621/ccs	PB_GM12878_R1	hg38_SIRV	chr9	137241289	137243707	+	4	1561	28211	97467	ENSG00000188229.5	ENST00000340384.4	TUBB4B	TUBB4B-201	Known	Known	None	0.05000000074505806	None	None	None	None
a8a72999-f5c0-45fc-8f20-14be6da4476d	ONT_GM12878_R2	hg38_SIRV	chr6	43180288	43181505	+	1	1199	18968	612004	ENSG00000112658.7	ENCODEHT000612004	SRF	ENCODEHT000612004	Known	Genomic	None	0.25	None	None	None	None
m54284U_191110_105540/86311382/ccs	PB_GM12878_R1	hg38_SIRV	chr12	27797031	27799354	+	1	2324	34473	612018	ENSG00000087448.10	ENCODEHT000612018	KLHL42	ENCODEHT000612018	Known	Genomic	None	0.44999998807907104	None	None	None	None
69934f9b-2e2f-45c6-826e-f540ddb08db6	ONT_GM12878_R2	hg38_SIRV	chr6	43180289	43181524	+	1	1217	18968	612004	ENSG00000112658.7	ENCODEHT000612004	SRF	ENCODEHT000612004	Known	Genomic	None	0.05000000074505806	None	None	None	None
064b2177-f16d-438e-8590-58ff42dfdbf1	ONT_GM12878_R2	hg38_SIRV	chr2	231708547	231711397	+	2	259	9079	607861	ENSG00000187514.16	ENCODEHT000607861	PTMA	ENCODEHT000607861	Known	ISM	Prefix	0.25	None	None	None	None
m54284U_191111_172039/9111062/ccs	PB_GM12878_R2	hg38_SIRV	chr12	27797247	27798176	+	1	1156	34473	612018	ENSG00000087448.10	ENCODEHT000612018	KLHL42	ENCODEHT000612018	Known	Genomic	None	0.44999998807907104	None	None	None	None
9a59ca5b-0654-439e-abe9-70474ea3c599	ONT_GM12878_R2	hg38_SIRV	chr6	43180289	43181474	+	1	1167	18968	612004	ENSG00000112658.7	ENCODEHT000612004	SRF	ENCODEHT000612004	Known	Genomic	None	0.550000011920929	None	None	None	None
c00cd910-7ced-46ef-bfa8-b2fdb0e0c32d	ONT_GM12878_R1	hg38_SIRV	chr12	27798000	27798154	+	1	381	34473	612018	ENSG00000087448.10	ENCODEHT000612018	KLHL42	ENCODEHT000612018	Known	Genomic	None	0.3499999940395355	None	None	None	None
m54284U_191110_105540/83166065/ccs	PB_GM12878_R1	hg38_SIRV	chr9	137241289	137243699	+	4	1553	28211	97467	ENSG00000188229.5	ENST00000340384.4	TUBB4B	TUBB4B-201	Known	Known	None	0.10000000149011612	None	None	None	None
61c88c8a-361e-430c-9091-de8eb7d9a863	ONT_GM12878_R2	hg38_SIRV	chr6	43180307	43181282	+	1	951	18968	612004	ENSG00000112658.7	ENCODEHT000612004	SRF	ENCODEHT000612004	Known	Genomic	None	0.25	None	None	None	None
m54284U_191110_105540/167709466/ccs	PB_GM12878_R1	hg38_SIRV	chr12	27798555	27799346	+	1	1018	34473	612018	ENSG00000087448.10	ENCODEHT000612018	KLHL42	ENCODEHT000612018	Known	Genomic	None	0.5	None	None	None	None
e8ff75a5-af0e-4153-868a-8aa2f6a1fbc7	ONT_GM12878_R2	hg38_SIRV	chr6	43180308	43181512	+	1	1186	18968	612004	ENSG00000112658.7	ENCODEHT000612004	SRF	ENCODEHT000612004	Known	Genomic	None	0.15000000596046448	None	None	None	None
m54284U_191110_105540/80414027/ccs	PB_GM12878_R1	hg38_SIRV	chr6	43180322	43181524	+	1	1184	18968	612004	ENSG00000112658.7	ENCODEHT000612004	SRF	ENCODEHT000612004	Known	Genomic	None	0.05000000074505806	None	None	None	None
m54284U_191111_172039/131466901/ccs	PB_GM12878_R2	hg38_SIRV	chr12	27801899	27798738	-	1	3162	34474	612019	ENSG00000256512.1	ENCODEHT000612019	AC009511.1	ENCODEHT000612019	Known	Genomic	None	0.25	None	None	None	None
m54284U_191110_105540/153224357/ccs	PB_GM12878_R1	hg38_SIRV	chr1	161153986	161158855	+	6	879	3603	13079	ENSG00000143222.11	ENST00000368003.5	UFC1	UFC1-201	Known	Known	None	0.10000000149011612	None	None	None	None
b722c21b-7f7f-4635-a4c7-3c53a7504890	ONT_GM12878_R2	hg38_SIRV	chr6	43180334	43181525	+	1	1169	18968	612004	ENSG00000112658.7	ENCODEHT000612004	SRF	ENCODEHT000612004	Known	Genomic	None	0.0	None	None	None	None
m54284U_191110_105540/83231618/ccs	PB_GM12878_R1	hg38_SIRV	chr9	137241289	137243706	+	4	1560	28211	97467	ENSG00000188229.5	ENST00000340384.4	TUBB4B	TUBB4B-201	Known	Known	None	0.05000000074505806	None	None	None	None
5f574548-de19-4dde-834f-efc6490bde80	ONT_GM12878_R2	hg38_SIRV	chr12	27799059	27799330	+	1	498	34473	612018	ENSG00000087448.10	ENCODEHT000612018	KLHL42	ENCODEHT000612018	Known	Genomic	None	0.30000001192092896	None	None	None	None
8f8781dc-7818-4d39-a982-88f68f8bb680	ONT_GM12878_R1	hg38_SIRV	chr6	43180338	43181521	+	1	1165	18968	612004	ENSG00000112658.7	ENCODEHT000612004	SRF	ENCODEHT000612004	Known	Genomic	None	0.10000000149011612	None	None	None	None
f5f6a6d3-294e-43fe-a746-28cf05db6892	ONT_GM12878_R1	hg38_SIRV	chr6	43180344	43181524	+	1	1162	18968	612004	ENSG00000112658.7	ENCODEHT000612004	SRF	ENCODEHT000612004	Known	Genomic	None	0.05000000074505806	None	None	None	None
a6e863c8-0ee5-47f0-98e2-e472efda6887	ONT_GM12878_R2	hg38_SIRV	chr2	231708547	231711396	+	2	258	9079	607861	ENSG00000187514.16	ENCODEHT000607861	PTMA	ENCODEHT000607861	Known	ISM	Prefix	0.25	None	None	None	None
bd13d924-89ca-4e97-9092-329efec829ec	ONT_GM12878_R2	hg38_SIRV	chr6	43180378	43181523	+	1	1120	18968	612004	ENSG00000112658.7	ENCODEHT000612004	SRF	ENCODEHT000612004	Known	Genomic	None	0.05000000074505806	None	None	None	None
m54284U_191110_105540/94767603/ccs	PB_GM12878_R1	hg38_SIRV	chr12	27799878	27800707	+	1	830	34473	612020	ENSG00000087448.10	ENCODEHT000612020	KLHL42	ENCODEHT000612020	Known	Genomic	None	0.8999999761581421	None	None	None	None
m54284U_191110_105540/83232620/ccs	PB_GM12878_R1	hg38_SIRV	chr9	137241289	137243705	+	4	1559	28211	97467	ENSG00000188229.5	ENST00000340384.4	TUBB4B	TUBB4B-201	Known	Known	None	0.0	None	None	None	None
2b54d70b-858c-45a8-a21e-06900d20712d	ONT_GM12878_R2	hg38_SIRV	chr6	43180386	43181515	+	1	1123	18968	612004	ENSG00000112658.7	ENCODEHT000612004	SRF	ENCODEHT000612004	Known	Genomic	None	0.15000000596046448	None	None	None	None
m54284U_191110_105540/120260323/ccs	PB_GM12878_R1	hg38_SIRV	chr12	27801899	27800722	-	1	1243	34474	612019	ENSG00000256512.1	ENCODEHT000612019	AC009511.1	ENCODEHT000612019	Known	Genomic	None	0.15000000596046448	None	None	None	None
f6204894-6dc6-48be-9c04-444b3ba26e40	ONT_GM12878_R1	hg38_SIRV	chr6	43180393	43181524	+	1	1113	18968	612004	ENSG00000112658.7	ENCODEHT000612004	SRF	ENCODEHT000612004	Known	Genomic	None	0.05000000074505806	None	None	None	None
m54284U_191111_172039/136578639/ccs	PB_GM12878_R2	hg38_SIRV	chr12	27802361	27800732	-	1	1695	34474	612019	ENSG00000256512.1	ENCODEHT000612019	AC009511.1	ENCODEHT000612019	Known	Genomic	None	0.20000000298023224	None	None	None	None
m54284U_191110_105540/156961000/ccs	PB_GM12878_R1	hg38_SIRV	chr1	161153986	161158855	+	6	879	3603	13079	ENSG00000143222.11	ENST00000368003.5	UFC1	UFC1-201	Known	Known	None	0.10000000149011612	None	None	None	None
9b42718d-bba1-4707-b144-0eaebe5bbf8b	ONT_GM12878_R2	hg38_SIRV	chr6	43180393	43181518	+	1	1101	18968	612004	ENSG00000112658.7	ENCODEHT000612004	SRF	ENCODEHT000612004	Known	Genomic	None	0.15000000596046448	None	None	None	None
8ef02ce1-d588-43e1-b5f6-93bbdcde9787	ONT_GM12878_R2	hg38_SIRV	chr6	43180393	43181524	+	1	1113	18968	612004	ENSG00000112658.7	ENCODEHT000612004	SRF	ENCODEHT000612004	Known	Genomic	None	0.05000000074505806	None	None	None	None
b5190049-8d8f-4be3-8ccf-39b859b2b0cf	ONT_GM12878_R1	hg38_SIRV	chr12	27800767	27802354	+	1	1588	34473	612021	ENSG00000087448.10	ENCODEHT000612021	KLHL42	ENCODEHT000612021	Known	Genomic	None	0.44999998807907104	None	None	None	None
m54284U_191110_105540/83297496/ccs	PB_GM12878_R1	hg38_SIRV	chr9	137241289	137243705	+	4	1559	28211	97467	ENSG00000188229.5	ENST00000340384.4	TUBB4B	TUBB4B-201	Known	Known	None	0.0	None	None	None	None
7ffee107-4741-4c37-b335-e123d6added2	ONT_GM12878_R1	hg38_SIRV	chr6	43180397	43181522	+	1	1101	18968	612004	ENSG00000112658.7	ENCODEHT000612004	SRF	ENCODEHT000612004	Known	Genomic	None	0.10000000149011612	None	None	None	None
m54284U_191111_172039/128123900/ccs	PB_GM12878_R2	hg38_SIRV	chr12	27801195	27802406	+	1	1153	34473	612021	ENSG00000087448.10	ENCODEHT000612021	KLHL42	ENCODEHT000612021	Known	Genomic	None	0.3499999940395355	None	None	None	None
3f31fa14-be3c-4433-be7a-9f34dddebf02	ONT_GM12878_R2	hg38_SIRV	chr2	231708547	231711397	+	2	268	9079	607861	ENSG00000187514.16	ENCODEHT000607861	PTMA	ENCODEHT000607861	Known	ISM	Prefix	0.25	None	None	None	None
19b3d96c-6265-4482-a773-d898cff08302	ONT_GM12878_R2	hg38_SIRV	chr6	43180411	43181472	+	1	1043	18968	612004	ENSG00000112658.7	ENCODEHT000612004	SRF	ENCODEHT000612004	Known	Genomic	None	0.550000011920929	None	None	None	None
8b8a9f46-e3ef-41c8-9a7b-3e0b5d4adf8c	ONT_GM12878_R2	hg38_SIRV	chr12	27801766	27803039	+	1	1207	34473	612021	ENSG00000087448.10	ENCODEHT000612021	KLHL42	ENCODEHT000612021	Known	Genomic	None	0.20000000298023224	None	None	None	None
71bc5f7b-ba18-4fa6-bade-6924fd076e8f	ONT_GM12878_R2	hg38_SIRV	chr12	27801896	27803040	+	1	1086	34473	612021	ENSG00000087448.10	ENCODEHT000612021	KLHL42	ENCODEHT000612021	Known	Genomic	None	0.15000000596046448	None	None	None	None
m54284U_191111_172039/19202984/ccs	PB_GM12878_R2	hg38_SIRV	chr6	43180412	43181524	+	1	1094	18968	612004	ENSG00000112658.7	ENCODEHT000612004	SRF	ENCODEHT000612004	Known	Genomic	None	0.05000000074505806	None	None	None	None
acbbfa2c-4d39-410c-aec1-3ca5d27c2c28	ONT_GM12878_R2	hg38_SIRV	chr12	27802261	27803040	+	1	715	34473	612021	ENSG00000087448.10	ENCODEHT000612021	KLHL42	ENCODEHT000612021	Known	Genomic	None	0.15000000596046448	None	None	None	None
m54284U_191110_105540/83298954/ccs	PB_GM12878_R1	hg38_SIRV	chr9	137241289	137243700	+	4	1554	28211	97467	ENSG00000188229.5	ENST00000340384.4	TUBB4B	TUBB4B-201	Known	Known	None	0.10000000149011612	None	None	None	None
dffda8f6-6c64-4945-9f34-d71d61c2b9eb	ONT_GM12878_R2	hg38_SIRV	chr2	231708543	231708689	+	1	161	9079	607569	ENSG00000187514.16	ENCODEHT000607569	PTMA	ENCODEHT000607569	Known	Genomic	None	0.25	None	None	None	None
50d3fa7b-d814-4355-b3ad-3e68286b19f1	ONT_GM12878_R2	hg38_SIRV	chr6	43180412	43181509	+	1	1054	18968	612004	ENSG00000112658.7	ENCODEHT000612004	SRF	ENCODEHT000612004	Known	Genomic	None	0.20000000298023224	None	None	None	None
be8fedb7-29d7-4e56-b121-912244059ba7	ONT_GM12878_R2	hg38_SIRV	chr6	43180412	43181517	+	1	1087	18968	612004	ENSG00000112658.7	ENCODEHT000612004	SRF	ENCODEHT000612004	Known	Genomic	None	0.15000000596046448	None	None	None	None
m54284U_191110_105540/168559045/ccs	PB_GM12878_R1	hg38_SIRV	chr1	161153986	161158854	+	6	878	3603	13079	ENSG00000143222.11	ENST00000368003.5	UFC1	UFC1-201	Known	Known	None	0.10000000149011612	None	None	None	None
37d32297-2931-469b-8fe3-af1dc3637593	ONT_GM12878_R2	hg38_SIRV	chr12	27802451	27803040	+	1	583	34473	612022	ENSG00000087448.10	ENCODEHT000612022	KLHL42	ENCODEHT000612022	Known	Genomic	None	0.15000000596046448	None	None	None	None
c6a197f3-3a1b-47e5-af0a-39cd36f7c0aa	ONT_GM12878_R1	hg38_SIRV	chr6	43180413	43181524	+	1	1093	18968	612004	ENSG00000112658.7	ENCODEHT000612004	SRF	ENCODEHT000612004	Known	Genomic	None	0.05000000074505806	None	None	None	None
e4db5a64-275f-4084-9276-433c44ec64b2	ONT_GM12878_R1	hg38_SIRV	chr12	27802431	27803040	+	1	513	34473	612022	ENSG00000087448.10	ENCODEHT000612022	KLHL42	ENCODEHT000612022	Known	Genomic	None	0.15000000596046448	None	None	None	None
m54284U_191111_172039/164954604/ccs	PB_GM12878_R2	hg38_SIRV	chr6	43180421	43181523	+	1	1084	18968	612004	ENSG00000112658.7	ENCODEHT000612004	SRF	ENCODEHT000612004	Known	Genomic	None	0.05000000074505806	None	None	None	None
m54284U_191110_105540/83429606/ccs	PB_GM12878_R1	hg38_SIRV	chr9	137241289	137243707	+	4	1561	28211	97467	ENSG00000188229.5	ENST00000340384.4	TUBB4B	TUBB4B-201	Known	Known	None	0.05000000074505806	None	None	None	None
d4d2191a-b67b-40c7-8880-4a211487db3a	ONT_GM12878_R2	hg38_SIRV	chr6	43180432	43181513	+	1	1047	18968	612004	ENSG00000112658.7	ENCODEHT000612004	SRF	ENCODEHT000612004	Known	Genomic	None	0.15000000596046448	None	None	None	None
m54284U_191110_105540/152570497/ccs	PB_GM12878_R1	hg38_SIRV	chr6	43180433	43181479	+	1	1028	18968	612004	ENSG00000112658.7	ENCODEHT000612004	SRF	ENCODEHT000612004	Known	Genomic	None	0.550000011920929	None	None	None	None
m54284U_191111_172039/66782286/ccs	PB_GM12878_R2	hg38_SIRV	chr12	27882305	27883059	+	1	755	120374	612023	ENCODEHG000120374	ENCODEHT000612023	ENCODEHG000120374	ENCODEHT000612023	Intergenic	Intergenic	None	0.8999999761581421	None	None	None	None
fd923a09-db0a-479f-a0e2-df3a74487769	ONT_GM12878_R1	hg38_SIRV	chr6	43180450	43181526	+	1	1052	18968	612004	ENSG00000112658.7	ENCODEHT000612004	SRF	ENCODEHT000612004	Known	Genomic	None	0.0	None	None	None	None
b71b07bd-86c3-42d9-8e1f-fb9ec677e0ab	ONT_GM12878_R2	hg38_SIRV	chr2	231708547	231711388	+	2	250	9079	607861	ENSG00000187514.16	ENCODEHT000607861	PTMA	ENCODEHT000607861	Known	ISM	Prefix	0.25	None	None	None	None
m54284U_191110_105540/60361562/ccs	PB_GM12878_R1	hg38_SIRV	chr12	28190364	28063294	-	5	1274	34481	612024	ENSG00000247934.4	ENCODEHT000612024	AC022364.1	ENCODEHT000612024	Known	NNC	None	0.30000001192092896	None	None	None	None
m54284U_191110_105540/83821306/ccs	PB_GM12878_R1	hg38_SIRV	chr9	137241289	137243707	+	4	1561	28211	97467	ENSG00000188229.5	ENST00000340384.4	TUBB4B	TUBB4B-201	Known	Known	None	0.05000000074505806	None	None	None	None
m54284U_191111_172039/120259746/ccs	PB_GM12878_R2	hg38_SIRV	chr6	43180462	43181526	+	1	1046	18968	612004	ENSG00000112658.7	ENCODEHT000612004	SRF	ENCODEHT000612004	Known	Genomic	None	0.0	None	None	None	None
m54284U_191111_172039/1312636/ccs	PB_GM12878_R2	hg38_SIRV	chr1	161153986	161158855	+	6	879	3603	13079	ENSG00000143222.11	ENST00000368003.5	UFC1	UFC1-201	Known	Known	None	0.10000000149011612	None	None	None	None
5697024a-8f6b-4f69-9c57-c2318a6389e6	ONT_GM12878_R1	hg38_SIRV	chr6	43180466	43181523	+	1	1039	18968	612004	ENSG00000112658.7	ENCODEHT000612004	SRF	ENCODEHT000612004	Known	Genomic	None	0.05000000074505806	None	None	None	None
m54284U_191111_172039/13239972/ccs	PB_GM12878_R2	hg38_SIRV	chr6	43180468	43181522	+	1	1036	18968	612004	ENSG00000112658.7	ENCODEHT000612004	SRF	ENCODEHT000612004	Known	Genomic	None	0.10000000149011612	None	None	None	None
m54284U_191111_172039/55576837/ccs	PB_GM12878_R2	hg38_SIRV	chr12	28108196	28108596	+	1	401	120375	612025	ENCODEHG000120375	ENCODEHT000612025	ENCODEHG000120375	ENCODEHT000612025	Intergenic	Intergenic	None	0.75	None	None	None	None
3632c874-5231-4b22-9dfe-ecd79bebdc21	ONT_GM12878_R2	hg38_SIRV	chr6	43180479	43181525	+	1	1022	18968	612004	ENSG00000112658.7	ENCODEHT000612004	SRF	ENCODEHT000612004	Known	Genomic	None	0.0	None	None	None	None
m54284U_191110_105540/83886777/ccs	PB_GM12878_R1	hg38_SIRV	chr9	137241289	137243707	+	4	1561	28211	97467	ENSG00000188229.5	ENST00000340384.4	TUBB4B	TUBB4B-201	Known	Known	None	0.05000000074505806	None	None	None	None
e4e73a2f-82f7-47fc-80ae-52f1781b6e25	ONT_GM12878_R2	hg38_SIRV	chr6	43180494	43181524	+	1	1012	18968	612004	ENSG00000112658.7	ENCODEHT000612004	SRF	ENCODEHT000612004	Known	Genomic	None	0.05000000074505806	None	None	None	None
622a98a8-1527-4455-9a68-8fde23046a40	ONT_GM12878_R2	hg38_SIRV	chr6	43180523	43181506	+	1	959	18968	612004	ENSG00000112658.7	ENCODEHT000612004	SRF	ENCODEHT000612004	Known	Genomic	None	0.25	None	None	None	None
m54284U_191110_105540/122552806/ccs	PB_GM12878_R1	hg38_SIRV	chr12	28161781	28163429	+	1	1649	34480	612026	ENSG00000123106.10	ENCODEHT000612026	CCDC91	ENCODEHT000612026	Known	Genomic	None	0.949999988079071	None	None	None	None
c0cecaa1-dda6-49fe-a76c-1646dabcc0ed	ONT_GM12878_R2	hg38_SIRV	chr6	43180524	43181519	+	1	946	18968	612004	ENSG00000112658.7	ENCODEHT000612004	SRF	ENCODEHT000612004	Known	Genomic	None	0.15000000596046448	None	None	None	None
6bf93431-bae6-41c9-8c7a-d16866c2dfe6	ONT_GM12878_R2	hg38_SIRV	chr2	231708547	231711398	+	2	260	9079	607861	ENSG00000187514.16	ENCODEHT000607861	PTMA	ENCODEHT000607861	Known	ISM	Prefix	0.20000000298023224	None	None	None	None
m54284U_191111_172039/8979088/ccs	PB_GM12878_R2	hg38_SIRV	chr12	28190426	28452627	+	12	1371	34480	612027	ENSG00000123106.10	ENCODEHT000612027	CCDC91	ENCODEHT000612027	Known	NIC	None	0.699999988079071	None	None	None	None
c12e1a5d-f74c-4ccf-a0c2-70d85941790c	ONT_GM12878_R2	hg38_SIRV	chr6	43180532	43181525	+	1	976	18968	612004	ENSG00000112658.7	ENCODEHT000612004	SRF	ENCODEHT000612004	Known	Genomic	None	0.0	None	None	None	None
m54284U_191110_105540/84215644/ccs	PB_GM12878_R1	hg38_SIRV	chr9	137241289	137243705	+	4	1559	28211	97467	ENSG00000188229.5	ENST00000340384.4	TUBB4B	TUBB4B-201	Known	Known	None	0.0	None	None	None	None
m54284U_191111_172039/5376743/ccs	PB_GM12878_R2	hg38_SIRV	chr1	161153986	161158853	+	6	877	3603	13079	ENSG00000143222.11	ENST00000368003.5	UFC1	UFC1-201	Known	Known	None	0.10000000149011612	None	None	None	None
8d013dca-0408-4361-aaa9-c9d87804ce8d	ONT_GM12878_R2	hg38_SIRV	chr6	43180540	43181525	+	1	967	18968	612004	ENSG00000112658.7	ENCODEHT000612004	SRF	ENCODEHT000612004	Known	Genomic	None	0.0	None	None	None	None
8fa77859-0e3b-4e44-b9f7-0a2ce5931056	ONT_GM12878_R1	hg38_SIRV	chr6	43180542	43181525	+	1	954	18968	612004	ENSG00000112658.7	ENCODEHT000612004	SRF	ENCODEHT000612004	Known	Genomic	None	0.0	None	None	None	None
m54284U_191111_172039/165415708/ccs	PB_GM12878_R2	hg38_SIRV	chr12	28190426	28452520	+	9	1047	34480	612028	ENSG00000123106.10	ENCODEHT000612028	CCDC91	ENCODEHT000612028	Known	NIC	None	0.699999988079071	None	None	None	None
c9865efd-4ef6-4319-8832-80ecadebdba8	ONT_GM12878_R2	hg38_SIRV	chr6	43180549	43181468	+	1	889	18968	612004	ENSG00000112658.7	ENCODEHT000612004	SRF	ENCODEHT000612004	Known	Genomic	None	0.44999998807907104	None	None	None	None
m54284U_191110_105540/84347722/ccs	PB_GM12878_R1	hg38_SIRV	chr9	137241289	137243707	+	4	1561	28211	97467	ENSG00000188229.5	ENST00000340384.4	TUBB4B	TUBB4B-201	Known	Known	None	0.05000000074505806	None	None	None	None
98cc41a1-e1ef-48e1-8ba6-a57daff57271	ONT_GM12878_R2	hg38_SIRV	chr6	43180552	43181522	+	1	952	18968	612004	ENSG00000112658.7	ENCODEHT000612004	SRF	ENCODEHT000612004	Known	Genomic	None	0.10000000149011612	None	None	None	None
m54284U_191110_105540/138151703/ccs	PB_GM12878_R1	hg38_SIRV	chr12	28190427	28452518	+	14	1403	34480	612029	ENSG00000123106.10	ENCODEHT000612029	CCDC91	ENCODEHT000612029	Known	ISM	Prefix	0.699999988079071	None	None	None	None
139241e0-99c4-4aa0-b32f-f3c6f1a0ab55	ONT_GM12878_R1	hg38_SIRV	chr6	43180565	43181515	+	1	932	18968	612004	ENSG00000112658.7	ENCODEHT000612004	SRF	ENCODEHT000612004	Known	Genomic	None	0.15000000596046448	None	None	None	None
m54284U_191110_105540/152897425/ccs	PB_GM12878_R1	hg38_SIRV	chr12	28190427	28236530	+	6	1514	34480	612030	ENSG00000123106.10	ENCODEHT000612030	CCDC91	ENCODEHT000612030	Known	NNC	None	0.6000000238418579	None	None	None	None
3c89cae2-f3b9-4f67-9f08-4b31689393db	ONT_GM12878_R2	hg38_SIRV	chr2	231708542	231713531	+	5	1166	9079	32124	ENSG00000187514.16	ENST00000409115.7	PTMA	PTMA-202	Known	Known	None	0.3499999940395355	None	None	None	None
546b390d-257c-42b5-b590-00bee2b89cee	ONT_GM12878_R2	hg38_SIRV	chr6	43180565	43181523	+	1	940	18968	612004	ENSG00000112658.7	ENCODEHT000612004	SRF	ENCODEHT000612004	Known	Genomic	None	0.05000000074505806	None	None	None	None
m54284U_191111_172039/16319074/ccs	PB_GM12878_R2	hg38_SIRV	chr1	161153986	161158855	+	6	879	3603	13079	ENSG00000143222.11	ENST00000368003.5	UFC1	UFC1-201	Known	Known	None	0.10000000149011612	None	None	None	None
a0563e09-145e-454b-a4c2-a0d417d8f49c	ONT_GM12878_R1	hg38_SIRV	chr6	43180566	43181521	+	1	936	18968	612004	ENSG00000112658.7	ENCODEHT000612004	SRF	ENCODEHT000612004	Known	Genomic	None	0.10000000149011612	None	None	None	None
m54284U_191110_105540/84871442/ccs	PB_GM12878_R1	hg38_SIRV	chr9	137241289	137243706	+	4	1560	28211	97467	ENSG00000188229.5	ENST00000340384.4	TUBB4B	TUBB4B-201	Known	Known	None	0.05000000074505806	None	None	None	None
m54284U_191110_105540/170460398/ccs	PB_GM12878_R1	hg38_SIRV	chr12	28190427	28452527	+	14	1396	34480	612029	ENSG00000123106.10	ENCODEHT000612029	CCDC91	ENCODEHT000612029	Known	ISM	Prefix	0.699999988079071	None	None	None	None
0b67cb87-4406-4858-948a-53b786ac5c6f	ONT_GM12878_R1	hg38_SIRV	chr6	43180568	43181472	+	1	886	18968	612004	ENSG00000112658.7	ENCODEHT000612004	SRF	ENCODEHT000612004	Known	Genomic	None	0.550000011920929	None	None	None	None
41a717b9-3f1c-4e73-87d3-115b2e2bbd28	ONT_GM12878_R2	hg38_SIRV	chr2	231708543	231708716	+	1	188	9079	607569	ENSG00000187514.16	ENCODEHT000607569	PTMA	ENCODEHT000607569	Known	Genomic	None	0.3499999940395355	None	None	None	None
0cbecf3b-cdf5-4985-a7e4-e0028dbd3798	ONT_GM12878_R1	hg38_SIRV	chr6	43180569	43181524	+	1	931	18968	612004	ENSG00000112658.7	ENCODEHT000612004	SRF	ENCODEHT000612004	Known	Genomic	None	0.05000000074505806	None	None	None	None
m54284U_191110_105540/122882080/ccs	PB_GM12878_R1	hg38_SIRV	chr12	28190428	28450241	+	12	1280	34480	612031	ENSG00000123106.10	ENCODEHT000612031	CCDC91	ENCODEHT000612031	Known	ISM	Prefix	0.5	None	None	None	None
c75d1483-8052-4b9d-b79f-15684ebf747f	ONT_GM12878_R1	hg38_SIRV	chr6	43180572	43181520	+	1	930	18968	612004	ENSG00000112658.7	ENCODEHT000612004	SRF	ENCODEHT000612004	Known	Genomic	None	0.15000000596046448	None	None	None	None
28e95201-2a05-4325-af7d-106061e02438	ONT_GM12878_R2	hg38_SIRV	chr6	43180578	43181519	+	1	917	18968	612004	ENSG00000112658.7	ENCODEHT000612004	SRF	ENCODEHT000612004	Known	Genomic	None	0.15000000596046448	None	None	None	None
m54284U_191110_105540/85133878/ccs	PB_GM12878_R1	hg38_SIRV	chr9	137241289	137243706	+	4	1560	28211	97467	ENSG00000188229.5	ENST00000340384.4	TUBB4B	TUBB4B-201	Known	Known	None	0.05000000074505806	None	None	None	None
m54284U_191110_105540/38011608/ccs	PB_GM12878_R1	hg38_SIRV	chr12	28190430	28452517	+	13	1343	34480	612032	ENSG00000123106.10	ENCODEHT000612032	CCDC91	ENCODEHT000612032	Known	NIC	None	0.699999988079071	None	None	None	None
5eff5234-623e-41a9-b6b1-326bcf637bc7	ONT_GM12878_R1	hg38_SIRV	chr6	43180586	43181524	+	1	920	18968	612004	ENSG00000112658.7	ENCODEHT000612004	SRF	ENCODEHT000612004	Known	Genomic	None	0.05000000074505806	None	None	None	None
m54284U_191111_172039/108593242/ccs	PB_GM12878_R2	hg38_SIRV	chr12	28190435	28452516	+	15	1465	34480	612033	ENSG00000123106.10	ENCODEHT000612033	CCDC91	ENCODEHT000612033	Known	NNC	None	0.699999988079071	None	None	None	None
f57fcbfa-f6cf-444f-abd6-176f005f933f	ONT_GM12878_R2	hg38_SIRV	chr6	43180586	43181476	+	1	872	18968	612004	ENSG00000112658.7	ENCODEHT000612004	SRF	ENCODEHT000612004	Known	Genomic	None	0.550000011920929	None	None	None	None
m54284U_191111_172039/20121914/ccs	PB_GM12878_R2	hg38_SIRV	chr1	161153986	161158851	+	6	875	3603	13079	ENSG00000143222.11	ENST00000368003.5	UFC1	UFC1-201	Known	Known	None	0.10000000149011612	None	None	None	None
b6194464-229c-4708-8521-45c4b62b3df8	ONT_GM12878_R2	hg38_SIRV	chr6	43180589	43181525	+	1	902	18968	612004	ENSG00000112658.7	ENCODEHT000612004	SRF	ENCODEHT000612004	Known	Genomic	None	0.0	None	None	None	None
m54284U_191110_105540/85592403/ccs	PB_GM12878_R1	hg38_SIRV	chr9	137241289	137243706	+	4	1560	28211	97467	ENSG00000188229.5	ENST00000340384.4	TUBB4B	TUBB4B-201	Known	Known	None	0.05000000074505806	None	None	None	None
915045d6-7b35-4cb5-8f53-83769af79193	ONT_GM12878_R2	hg38_SIRV	chr2	231708547	231711397	+	2	259	9079	607861	ENSG00000187514.16	ENCODEHT000607861	PTMA	ENCODEHT000607861	Known	ISM	Prefix	0.25	None	None	None	None
9dcb10fb-375b-4fb7-96ed-5bf8e2168962	ONT_GM12878_R2	hg38_SIRV	chr6	43180591	43181507	+	1	891	18968	612004	ENSG00000112658.7	ENCODEHT000612004	SRF	ENCODEHT000612004	Known	Genomic	None	0.25	None	None	None	None
m54284U_191110_105540/114689416/ccs	PB_GM12878_R1	hg38_SIRV	chr12	28190438	28452507	+	9	1049	34480	612034	ENSG00000123106.10	ENCODEHT000612034	CCDC91	ENCODEHT000612034	Known	NIC	None	0.5	None	None	None	None
04f7e6e8-72b2-4cf6-aeaa-0012b0378997	ONT_GM12878_R2	hg38_SIRV	chr6	43180591	43181525	+	1	909	18968	612004	ENSG00000112658.7	ENCODEHT000612004	SRF	ENCODEHT000612004	Known	Genomic	None	0.0	None	None	None	None
b56b3a96-92be-4105-ab4a-797c769038a2	ONT_GM12878_R2	hg38_SIRV	chr6	43180594	43181524	+	1	906	18968	612004	ENSG00000112658.7	ENCODEHT000612004	SRF	ENCODEHT000612004	Known	Genomic	None	0.05000000074505806	None	None	None	None
m54284U_191110_105540/127600853/ccs	PB_GM12878_R1	hg38_SIRV	chr12	28190437	28450222	+	12	1233	34480	612031	ENSG00000123106.10	ENCODEHT000612031	CCDC91	ENCODEHT000612031	Known	ISM	Prefix	0.75	None	None	None	None
m54284U_191111_172039/98304334/ccs	PB_GM12878_R2	hg38_SIRV	chr12	28190438	28452509	+	15	1475	34480	612035	ENSG00000123106.10	ENCODEHT000612035	CCDC91	ENCODEHT000612035	Known	NNC	None	0.6000000238418579	None	None	None	None
m54284U_191110_105540/85721368/ccs	PB_GM12878_R1	hg38_SIRV	chr9	137241289	137243715	+	4	1569	28211	97467	ENSG00000188229.5	ENST00000340384.4	TUBB4B	TUBB4B-201	Known	Known	None	0.10000000149011612	None	None	None	None
01b2a159-938f-4b66-9c05-2111fccb6884	ONT_GM12878_R2	hg38_SIRV	chr6	43180596	43181522	+	1	914	18968	612004	ENSG00000112658.7	ENCODEHT000612004	SRF	ENCODEHT000612004	Known	Genomic	None	0.10000000149011612	None	None	None	None
m54284U_191111_172039/132186611/ccs	PB_GM12878_R2	hg38_SIRV	chr12	28190438	28452517	+	14	1417	34480	612036	ENSG00000123106.10	ENCODEHT000612036	CCDC91	ENCODEHT000612036	Known	NIC	None	0.699999988079071	None	None	None	None
m54284U_191110_105540/91949649/ccs	PB_GM12878_R1	hg38_SIRV	chr6	43180597	43181518	+	1	903	18968	612004	ENSG00000112658.7	ENCODEHT000612004	SRF	ENCODEHT000612004	Known	Genomic	None	0.15000000596046448	None	None	None	None
m54284U_191111_172039/20514275/ccs	PB_GM12878_R2	hg38_SIRV	chr1	161153986	161158852	+	5	785	3603	13080	ENSG00000143222.11	ENST00000483191.5	UFC1	UFC1-206	Known	Known	None	0.10000000149011612	None	None	None	None
d1b29e52-7f3e-4640-9d62-d12a5b7253c5	ONT_GM12878_R2	hg38_SIRV	chr6	43180597	43181519	+	1	890	18968	612004	ENSG00000112658.7	ENCODEHT000612004	SRF	ENCODEHT000612004	Known	Genomic	None	0.15000000596046448	None	None	None	None
m54284U_191111_172039/92471601/ccs	PB_GM12878_R2	hg38_SIRV	chr12	28190439	28452530	+	14	1394	34480	612029	ENSG00000123106.10	ENCODEHT000612029	CCDC91	ENCODEHT000612029	Known	ISM	Prefix	0.6499999761581421	None	None	None	None
035959bb-d7cf-46f5-8a06-801daeed9cc6	ONT_GM12878_R2	hg38_SIRV	chr6	43180597	43181527	+	1	906	18968	612004	ENSG00000112658.7	ENCODEHT000612004	SRF	ENCODEHT000612004	Known	Genomic	None	0.0	None	None	None	None
m54284U_191110_105540/85788243/ccs	PB_GM12878_R1	hg38_SIRV	chr9	137241289	137243699	+	4	1553	28211	97467	ENSG00000188229.5	ENST00000340384.4	TUBB4B	TUBB4B-201	Known	Known	None	0.10000000149011612	None	None	None	None
8e050d70-d4d2-40bd-ba6e-0db85438ae8d	ONT_GM12878_R2	hg38_SIRV	chr6	43180597	43181519	+	1	904	18968	612004	ENSG00000112658.7	ENCODEHT000612004	SRF	ENCODEHT000612004	Known	Genomic	None	0.15000000596046448	None	None	None	None
508ee3da-5f98-4b1e-8ec3-7d7b568213f0	ONT_GM12878_R2	hg38_SIRV	chr2	231708547	231711398	+	2	260	9079	607861	ENSG00000187514.16	ENCODEHT000607861	PTMA	ENCODEHT000607861	Known	ISM	Prefix	0.20000000298023224	None	None	None	None
m54284U_191110_105540/117639309/ccs	PB_GM12878_R1	hg38_SIRV	chr12	28190443	28450204	+	9	1019	34480	612037	ENSG00000123106.10	ENCODEHT000612037	CCDC91	ENCODEHT000612037	Known	ISM	Prefix	0.75	None	None	None	None
e4841618-fa6c-4881-b78e-a3947fc5075c	ONT_GM12878_R2	hg38_SIRV	chr6	43180597	43181525	+	1	902	18968	612004	ENSG00000112658.7	ENCODEHT000612004	SRF	ENCODEHT000612004	Known	Genomic	None	0.0	None	None	None	None
f96721b1-6c5b-40c9-8b8b-a4488c7b5f31	ONT_GM12878_R1	hg38_SIRV	chr6	43180598	43181522	+	1	898	18968	612004	ENSG00000112658.7	ENCODEHT000612004	SRF	ENCODEHT000612004	Known	Genomic	None	0.10000000149011612	None	None	None	None
b55aa7a2-fda8-41e0-bf24-b4e020c27783	ONT_GM12878_R2	hg38_SIRV	chr2	231708543	231708712	+	1	184	9079	607569	ENSG00000187514.16	ENCODEHT000607569	PTMA	ENCODEHT000607569	Known	Genomic	None	0.3499999940395355	None	None	None	None
21d252a0-58e7-4071-9285-5f59d8b3389c	ONT_GM12878_R1	hg38_SIRV	chr6	43180598	43181526	+	1	910	18968	612004	ENSG00000112658.7	ENCODEHT000612004	SRF	ENCODEHT000612004	Known	Genomic	None	0.0	None	None	None	None
m54284U_191110_105540/165283184/ccs	PB_GM12878_R1	hg38_SIRV	chr12	28190443	28452525	+	14	1385	34480	612029	ENSG00000123106.10	ENCODEHT000612029	CCDC91	ENCODEHT000612029	Known	ISM	Prefix	0.699999988079071	None	None	None	None
m54284U_191110_105540/85918496/ccs	PB_GM12878_R1	hg38_SIRV	chr9	137241289	137243707	+	4	1561	28211	97467	ENSG00000188229.5	ENST00000340384.4	TUBB4B	TUBB4B-201	Known	Known	None	0.05000000074505806	None	None	None	None
089b614d-cc13-4814-8787-1cb13bb0ad1e	ONT_GM12878_R2	hg38_SIRV	chr6	43180605	43181524	+	1	901	18968	612004	ENSG00000112658.7	ENCODEHT000612004	SRF	ENCODEHT000612004	Known	Genomic	None	0.05000000074505806	None	None	None	None
d4ac5500-a647-4e22-a3e1-f2b254d8ac9c	ONT_GM12878_R2	hg38_SIRV	chr6	43180605	43181508	+	1	879	18968	612004	ENSG00000112658.7	ENCODEHT000612004	SRF	ENCODEHT000612004	Known	Genomic	None	0.20000000298023224	None	None	None	None
m54284U_191111_172039/28246438/ccs	PB_GM12878_R2	hg38_SIRV	chr1	161153986	161158852	+	5	785	3603	13080	ENSG00000143222.11	ENST00000483191.5	UFC1	UFC1-206	Known	Known	None	0.10000000149011612	None	None	None	None
m54284U_191111_172039/78907719/ccs	PB_GM12878_R2	hg38_SIRV	chr12	28190443	28452517	+	11	1177	34480	120154	ENSG00000123106.10	ENST00000536442.5	CCDC91	CCDC91-205	Known	Known	None	0.699999988079071	None	None	None	None
f490f8ef-3576-48bc-98b9-83e224da217b	ONT_GM12878_R2	hg38_SIRV	chr6	43180605	43181270	+	1	641	18968	612004	ENSG00000112658.7	ENCODEHT000612004	SRF	ENCODEHT000612004	Known	Genomic	None	0.20000000298023224	None	None	None	None
7ea26938-0c86-42f4-abb6-e992bf51ae87	ONT_GM12878_R1	hg38_SIRV	chr6	43180612	43181519	+	1	895	18968	612004	ENSG00000112658.7	ENCODEHT000612004	SRF	ENCODEHT000612004	Known	Genomic	None	0.15000000596046448	None	None	None	None
m54284U_191110_105540/85985118/ccs	PB_GM12878_R1	hg38_SIRV	chr9	137241289	137243707	+	4	1561	28211	97467	ENSG00000188229.5	ENST00000340384.4	TUBB4B	TUBB4B-201	Known	Known	None	0.05000000074505806	None	None	None	None
m54284U_191111_172039/164235255/ccs	PB_GM12878_R2	hg38_SIRV	chr12	28190443	28452518	+	14	1441	34480	612038	ENSG00000123106.10	ENCODEHT000612038	CCDC91	ENCODEHT000612038	Known	NIC	None	0.699999988079071	None	None	None	None
63893a12-0bb8-4beb-b674-4120fb68d0b2	ONT_GM12878_R1	hg38_SIRV	chr6	43180614	43181517	+	1	885	18968	612004	ENSG00000112658.7	ENCODEHT000612004	SRF	ENCODEHT000612004	Known	Genomic	None	0.15000000596046448	None	None	None	None
m54284U_191111_172039/167053472/ccs	PB_GM12878_R2	hg38_SIRV	chr12	28190446	28452515	+	13	1352	34480	612039	ENSG00000123106.10	ENCODEHT000612039	CCDC91	ENCODEHT000612039	Known	NNC	None	0.6499999761581421	None	None	None	None
f4aecc21-aae2-42ab-bc45-d53e9d7795c0	ONT_GM12878_R2	hg38_SIRV	chr6	43180617	43181525	+	1	890	18968	612004	ENSG00000112658.7	ENCODEHT000612004	SRF	ENCODEHT000612004	Known	Genomic	None	0.0	None	None	None	None
665a7946-3d1a-4eec-b3c1-89da15f14543	ONT_GM12878_R2	hg38_SIRV	chr2	231708542	231713534	+	5	1187	9079	32124	ENSG00000187514.16	ENST00000409115.7	PTMA	PTMA-202	Known	Known	None	0.3499999940395355	None	None	None	None
69b051ae-35c1-479f-a748-21fd64e9043c	ONT_GM12878_R2	hg38_SIRV	chr6	43180617	43181520	+	1	885	18968	612004	ENSG00000112658.7	ENCODEHT000612004	SRF	ENCODEHT000612004	Known	Genomic	None	0.15000000596046448	None	None	None	None
m54284U_191110_105540/8716622/ccs	PB_GM12878_R1	hg38_SIRV	chr12	28190447	28452529	+	14	1385	34480	612029	ENSG00000123106.10	ENCODEHT000612029	CCDC91	ENCODEHT000612029	Known	ISM	Prefix	0.699999988079071	None	None	None	None
m54284U_191110_105540/86180906/ccs	PB_GM12878_R1	hg38_SIRV	chr9	137241289	137243701	+	4	1555	28211	97467	ENSG00000188229.5	ENST00000340384.4	TUBB4B	TUBB4B-201	Known	Known	None	0.10000000149011612	None	None	None	None
c7087cdc-e1a9-431c-9bf8-079c13401ec3	ONT_GM12878_R1	hg38_SIRV	chr6	43180627	43181524	+	1	879	18968	612004	ENSG00000112658.7	ENCODEHT000612004	SRF	ENCODEHT000612004	Known	Genomic	None	0.05000000074505806	None	None	None	None
a2fade4c-7c53-4f2b-bb36-26fe0b3aeb58	ONT_GM12878_R2	hg38_SIRV	chr2	231708543	231708714	+	1	186	9079	607569	ENSG00000187514.16	ENCODEHT000607569	PTMA	ENCODEHT000607569	Known	Genomic	None	0.3499999940395355	None	None	None	None
1d9ea475-5c2a-4abe-bc55-db65ee875d3f	ONT_GM12878_R2	hg38_SIRV	chr6	43180643	43181485	+	1	824	18968	612004	ENSG00000112658.7	ENCODEHT000612004	SRF	ENCODEHT000612004	Known	Genomic	None	0.5	None	None	None	None
m54284U_191111_172039/30279358/ccs	PB_GM12878_R2	hg38_SIRV	chr1	161153986	161158853	+	6	877	3603	13079	ENSG00000143222.11	ENST00000368003.5	UFC1	UFC1-201	Known	Known	None	0.10000000149011612	None	None	None	None
m54284U_191110_105540/42730856/ccs	PB_GM12878_R1	hg38_SIRV	chr12	28190447	28452525	+	14	1381	34480	612029	ENSG00000123106.10	ENCODEHT000612029	CCDC91	ENCODEHT000612029	Known	ISM	Prefix	0.699999988079071	None	None	None	None
3373dbb8-1dd9-4f4c-987c-5730f114135d	ONT_GM12878_R2	hg38_SIRV	chr6	43180672	43181525	+	1	835	18968	612004	ENSG00000112658.7	ENCODEHT000612004	SRF	ENCODEHT000612004	Known	Genomic	None	0.0	None	None	None	None
b058227b-7e7e-43d4-97c0-da3e5392300a	ONT_GM12878_R2	hg38_SIRV	chr6	43180675	43181525	+	1	814	18968	612004	ENSG00000112658.7	ENCODEHT000612004	SRF	ENCODEHT000612004	Known	Genomic	None	0.0	None	None	None	None
m54284U_191111_172039/78447285/ccs	PB_GM12878_R2	hg38_SIRV	chr12	28190447	28452516	+	15	1495	34480	612040	ENSG00000123106.10	ENCODEHT000612040	CCDC91	ENCODEHT000612040	Known	NIC	None	0.699999988079071	None	None	None	None
m54284U_191110_105540/86246765/ccs	PB_GM12878_R1	hg38_SIRV	chr9	137241289	137243705	+	4	1559	28211	97467	ENSG00000188229.5	ENST00000340384.4	TUBB4B	TUBB4B-201	Known	Known	None	0.0	None	None	None	None
m54284U_191111_172039/169478267/ccs	PB_GM12878_R2	hg38_SIRV	chr6	43180695	43181522	+	1	809	18968	612004	ENSG00000112658.7	ENCODEHT000612004	SRF	ENCODEHT000612004	Known	Genomic	None	0.10000000149011612	None	None	None	None
1ba95664-da37-4b75-8828-7dc6645acdbb	ONT_GM12878_R2	hg38_SIRV	chr6	43180728	43181477	+	1	731	18968	612004	ENSG00000112658.7	ENCODEHT000612004	SRF	ENCODEHT000612004	Known	Genomic	None	0.550000011920929	None	None	None	None
m54284U_191110_105540/140380526/ccs	PB_GM12878_R1	hg38_SIRV	chr12	28190448	28452529	+	14	1384	34480	612029	ENSG00000123106.10	ENCODEHT000612029	CCDC91	ENCODEHT000612029	Known	ISM	Prefix	0.699999988079071	None	None	None	None
e2ee1964-a306-4bc8-9cae-f917425f999b	ONT_GM12878_R2	hg38_SIRV	chr6	43180738	43181519	+	1	769	18968	612004	ENSG00000112658.7	ENCODEHT000612004	SRF	ENCODEHT000612004	Known	Genomic	None	0.15000000596046448	None	None	None	None
m54284U_191110_105540/86706586/ccs	PB_GM12878_R1	hg38_SIRV	chr9	137241289	137243707	+	4	1561	28211	97467	ENSG00000188229.5	ENST00000340384.4	TUBB4B	TUBB4B-201	Known	Known	None	0.05000000074505806	None	None	None	None
0ed12e72-1cea-40f5-8512-8f167d4fcf83	ONT_GM12878_R1	hg38_SIRV	chr6	43180769	43181524	+	1	737	18968	612004	ENSG00000112658.7	ENCODEHT000612004	SRF	ENCODEHT000612004	Known	Genomic	None	0.05000000074505806	None	None	None	None
m54284U_191111_172039/142475824/ccs	PB_GM12878_R2	hg38_SIRV	chr12	28190448	28550163	+	14	2591	34480	612041	ENSG00000123106.10	ENCODEHT000612041	CCDC91	ENCODEHT000612041	Known	NIC	None	0.10000000149011612	None	None	None	None
0d10ceff-47dd-4399-9b68-3d5c72e4cca5	ONT_GM12878_R2	hg38_SIRV	chr2	231708547	231711395	+	2	257	9079	607861	ENSG00000187514.16	ENCODEHT000607861	PTMA	ENCODEHT000607861	Known	ISM	Prefix	0.25	None	None	None	None
m54284U_191111_172039/31130754/ccs	PB_GM12878_R2	hg38_SIRV	chr1	161153986	161158855	+	6	879	3603	13079	ENSG00000143222.11	ENST00000368003.5	UFC1	UFC1-201	Known	Known	None	0.10000000149011612	None	None	None	None
48b106fd-b5c2-445a-a7c4-571c803e0c26	ONT_GM12878_R1	hg38_SIRV	chr6	43180771	43181524	+	1	735	18968	612004	ENSG00000112658.7	ENCODEHT000612004	SRF	ENCODEHT000612004	Known	Genomic	None	0.05000000074505806	None	None	None	None
e554e6b5-9960-49c5-a63a-ce7552580881	ONT_GM12878_R2	hg38_SIRV	chr6	43180771	43181242	+	1	453	18968	612004	ENSG00000112658.7	ENCODEHT000612004	SRF	ENCODEHT000612004	Known	Genomic	None	0.15000000596046448	None	None	None	None
1e9c64cd-ba0c-4354-840c-d6eafd5a16d9	ONT_GM12878_R2	hg38_SIRV	chr2	231708543	231708700	+	1	172	9079	607569	ENSG00000187514.16	ENCODEHT000607569	PTMA	ENCODEHT000607569	Known	Genomic	None	0.30000001192092896	None	None	None	None
m54284U_191111_172039/173801838/ccs	PB_GM12878_R2	hg38_SIRV	chr12	28190448	28549634	+	16	2204	34480	120156	ENSG00000123106.10	ENST00000545336.5	CCDC91	CCDC91-220	Known	Known	None	0.550000011920929	None	None	None	None
15d3faf8-a8f2-4f38-90e6-99fc6aa3cf65	ONT_GM12878_R2	hg38_SIRV	chr6	43180791	43181523	+	1	714	18968	612004	ENSG00000112658.7	ENCODEHT000612004	SRF	ENCODEHT000612004	Known	Genomic	None	0.05000000074505806	None	None	None	None
m54284U_191110_105540/87099020/ccs	PB_GM12878_R1	hg38_SIRV	chr9	137241289	137243707	+	4	1561	28211	97467	ENSG00000188229.5	ENST00000340384.4	TUBB4B	TUBB4B-201	Known	Known	None	0.05000000074505806	None	None	None	None
m54284U_191111_172039/4653808/ccs	PB_GM12878_R2	hg38_SIRV	chr6	43180833	43181515	+	1	664	18968	612004	ENSG00000112658.7	ENCODEHT000612004	SRF	ENCODEHT000612004	Known	Genomic	None	0.15000000596046448	None	None	None	None
b567f85f-8675-43d0-9303-5eb229584d1f	ONT_GM12878_R2	hg38_SIRV	chr6	43180842	43181526	+	1	666	18968	612004	ENSG00000112658.7	ENCODEHT000612004	SRF	ENCODEHT000612004	Known	Genomic	None	0.0	None	None	None	None
m54284U_191111_172039/145230576/ccs	PB_GM12878_R2	hg38_SIRV	chr12	28190450	28452516	+	15	1465	34480	612042	ENSG00000123106.10	ENCODEHT000612042	CCDC91	ENCODEHT000612042	Known	NIC	None	0.699999988079071	None	None	None	None
94f61524-f559-4399-84ef-c97c02994d23	ONT_GM12878_R2	hg38_SIRV	chr6	43180851	43181513	+	1	644	18968	612004	ENSG00000112658.7	ENCODEHT000612004	SRF	ENCODEHT000612004	Known	Genomic	None	0.15000000596046448	None	None	None	None
bda8308c-95a7-4bf3-935b-183d63568cac	ONT_GM12878_R2	hg38_SIRV	chr6	43180851	43181519	+	1	650	18968	612004	ENSG00000112658.7	ENCODEHT000612004	SRF	ENCODEHT000612004	Known	Genomic	None	0.15000000596046448	None	None	None	None
m54284U_191110_105540/87362365/ccs	PB_GM12878_R1	hg38_SIRV	chr9	137241289	137243705	+	4	1559	28211	97467	ENSG00000188229.5	ENST00000340384.4	TUBB4B	TUBB4B-201	Known	Known	None	0.0	None	None	None	None
m54284U_191111_172039/37291398/ccs	PB_GM12878_R2	hg38_SIRV	chr1	161153986	161158853	+	5	786	3603	13080	ENSG00000143222.11	ENST00000483191.5	UFC1	UFC1-206	Known	Known	None	0.10000000149011612	None	None	None	None
m54284U_191110_105540/67569639/ccs	PB_GM12878_R1	hg38_SIRV	chr12	28190451	28452527	+	14	1379	34480	612029	ENSG00000123106.10	ENCODEHT000612029	CCDC91	ENCODEHT000612029	Known	ISM	Prefix	0.699999988079071	None	None	None	None
0630326e-5548-4100-9a45-8935a5edf5da	ONT_GM12878_R2	hg38_SIRV	chr6	43180852	43181524	+	1	661	18968	612004	ENSG00000112658.7	ENCODEHT000612004	SRF	ENCODEHT000612004	Known	Genomic	None	0.05000000074505806	None	None	None	None
ea2e44bc-e276-42fd-9855-8314fb25e226	ONT_GM12878_R1	hg38_SIRV	chr6	43180853	43181513	+	1	642	18968	612004	ENSG00000112658.7	ENCODEHT000612004	SRF	ENCODEHT000612004	Known	Genomic	None	0.15000000596046448	None	None	None	None
m54284U_191111_172039/117966015/ccs	PB_GM12878_R2	hg38_SIRV	chr12	28190451	28452525	+	14	1377	34480	612029	ENSG00000123106.10	ENCODEHT000612029	CCDC91	ENCODEHT000612029	Known	ISM	Prefix	0.699999988079071	None	None	None	None
39bca2f2-7958-4f81-a8a1-65220747a026	ONT_GM12878_R2	hg38_SIRV	chr2	231708547	231711397	+	2	259	9079	607861	ENSG00000187514.16	ENCODEHT000607861	PTMA	ENCODEHT000607861	Known	ISM	Prefix	0.25	None	None	None	None
03afa779-31b7-41f0-8498-5523df346108	ONT_GM12878_R2	hg38_SIRV	chr6	43180853	43181525	+	1	654	18968	612004	ENSG00000112658.7	ENCODEHT000612004	SRF	ENCODEHT000612004	Known	Genomic	None	0.0	None	None	None	None
m54284U_191110_105540/87491083/ccs	PB_GM12878_R1	hg38_SIRV	chr9	137241289	137243707	+	4	1561	28211	97467	ENSG00000188229.5	ENST00000340384.4	TUBB4B	TUBB4B-201	Known	Known	None	0.05000000074505806	None	None	None	None
313ecaad-9fe9-4ee8-9dd9-1f967c5fbcd9	ONT_GM12878_R1	hg38_SIRV	chr6	43180879	43181519	+	1	630	18968	612004	ENSG00000112658.7	ENCODEHT000612004	SRF	ENCODEHT000612004	Known	Genomic	None	0.15000000596046448	None	None	None	None
m54284U_191111_172039/145951485/ccs	PB_GM12878_R2	hg38_SIRV	chr12	28190451	28450368	+	13	1288	34480	612043	ENSG00000123106.10	ENCODEHT000612043	CCDC91	ENCODEHT000612043	Known	ISM	Prefix	0.5	None	None	None	None
48a3be82-cda6-41b1-91bf-732648270048	ONT_GM12878_R2	hg38_SIRV	chr2	231708543	231708712	+	1	184	9079	607569	ENSG00000187514.16	ENCODEHT000607569	PTMA	ENCODEHT000607569	Known	Genomic	None	0.3499999940395355	None	None	None	None
e40f98bc-8ae1-4ce4-a425-c0beab621da6	ONT_GM12878_R1	hg38_SIRV	chr6	43180885	43181513	+	1	597	18968	612004	ENSG00000112658.7	ENCODEHT000612004	SRF	ENCODEHT000612004	Known	Genomic	None	0.15000000596046448	None	None	None	None
m54284U_191110_105540/143656971/ccs	PB_GM12878_R1	hg38_SIRV	chr12	28190452	28391342	+	8	895	34480	612044	ENSG00000123106.10	ENCODEHT000612044	CCDC91	ENCODEHT000612044	Known	NNC	None	0.44999998807907104	None	None	None	None
2b90d8ad-0d9a-4370-a1d2-35583d293ff2	ONT_GM12878_R1	hg38_SIRV	chr6	43180887	43181525	+	1	597	18968	612004	ENSG00000112658.7	ENCODEHT000612004	SRF	ENCODEHT000612004	Known	Genomic	None	0.0	None	None	None	None
m54284U_191111_172039/40634600/ccs	PB_GM12878_R2	hg38_SIRV	chr1	161153986	161158855	+	6	879	3603	13079	ENSG00000143222.11	ENST00000368003.5	UFC1	UFC1-201	Known	Known	None	0.10000000149011612	None	None	None	None
cca8892d-3121-4f38-aa8c-794eb28a642f	ONT_GM12878_R2	hg38_SIRV	chr6	43180904	43181525	+	1	609	18968	612004	ENSG00000112658.7	ENCODEHT000612004	SRF	ENCODEHT000612004	Known	Genomic	None	0.0	None	None	None	None
m54284U_191110_105540/87819256/ccs	PB_GM12878_R1	hg38_SIRV	chr9	137241289	137243707	+	4	1561	28211	97467	ENSG00000188229.5	ENST00000340384.4	TUBB4B	TUBB4B-201	Known	Known	None	0.05000000074505806	None	None	None	None
m54284U_191110_105540/142345496/ccs	PB_GM12878_R1	hg38_SIRV	chr12	28190453	28452520	+	11	1170	34480	120154	ENSG00000123106.10	ENST00000536442.5	CCDC91	CCDC91-205	Known	Known	None	0.699999988079071	None	None	None	None
b507e88d-52e4-4721-8715-3caffb9ac536	ONT_GM12878_R2	hg38_SIRV	chr6	43180938	43181525	+	1	569	18968	612004	ENSG00000112658.7	ENCODEHT000612004	SRF	ENCODEHT000612004	Known	Genomic	None	0.0	None	None	None	None
c7ed8208-bae4-4cc3-9c27-5946f5b830bd	ONT_GM12878_R2	hg38_SIRV	chr6	43181012	43181526	+	1	496	18968	612004	ENSG00000112658.7	ENCODEHT000612004	SRF	ENCODEHT000612004	Known	Genomic	None	0.0	None	None	None	None
m54284U_191110_105540/180027541/ccs	PB_GM12878_R1	hg38_SIRV	chr12	28190453	28452525	+	14	1375	34480	612029	ENSG00000123106.10	ENCODEHT000612029	CCDC91	ENCODEHT000612029	Known	ISM	Prefix	0.699999988079071	None	None	None	None
0e5bb124-6cb9-44a3-9071-45260b658a62	ONT_GM12878_R2	hg38_SIRV	chr6	43181014	43181521	+	1	489	18968	612004	ENSG00000112658.7	ENCODEHT000612004	SRF	ENCODEHT000612004	Known	Genomic	None	0.10000000149011612	None	None	None	None
m54284U_191110_105540/87886426/ccs	PB_GM12878_R1	hg38_SIRV	chr9	137241289	137243704	+	4	1558	28211	97467	ENSG00000188229.5	ENST00000340384.4	TUBB4B	TUBB4B-201	Known	Known	None	0.0	None	None	None	None
94059977-91f8-4621-9059-6ab47bb24fc8	ONT_GM12878_R1	hg38_SIRV	chr6	43181062	43181480	+	1	400	18968	612004	ENSG00000112658.7	ENCODEHT000612004	SRF	ENCODEHT000612004	Known	Genomic	None	0.6000000238418579	None	None	None	None
a79411e0-d77c-41f3-9959-f621a29ab40a	ONT_GM12878_R2	hg38_SIRV	chr2	231708547	231711397	+	2	259	9079	607861	ENSG00000187514.16	ENCODEHT000607861	PTMA	ENCODEHT000607861	Known	ISM	Prefix	0.25	None	None	None	None
m54284U_191110_105540/132776028/ccs	PB_GM12878_R1	hg38_SIRV	chr12	28190454	28452516	+	11	1165	34480	120154	ENSG00000123106.10	ENST00000536442.5	CCDC91	CCDC91-205	Known	Known	None	0.699999988079071	None	None	None	None
a47d7fcf-a144-4e79-a793-36cccd9ff740	ONT_GM12878_R1	hg38_SIRV	chr6	43181066	43181520	+	1	436	18968	612004	ENSG00000112658.7	ENCODEHT000612004	SRF	ENCODEHT000612004	Known	Genomic	None	0.15000000596046448	None	None	None	None
b16e3f77-c0dd-4a09-89cf-3a0acbb537a9	ONT_GM12878_R2	hg38_SIRV	chr6	43181068	43181506	+	1	390	18968	612004	ENSG00000112658.7	ENCODEHT000612004	SRF	ENCODEHT000612004	Known	Genomic	None	0.25	None	None	None	None
m54284U_191111_172039/42796426/ccs	PB_GM12878_R2	hg38_SIRV	chr1	161153986	161158855	+	6	879	3603	13079	ENSG00000143222.11	ENST00000368003.5	UFC1	UFC1-201	Known	Known	None	0.10000000149011612	None	None	None	None
17d2638e-c9ab-429c-974b-e9c5f570dcee	ONT_GM12878_R2	hg38_SIRV	chr2	231708543	231708712	+	1	184	9079	607569	ENSG00000187514.16	ENCODEHT000607569	PTMA	ENCODEHT000607569	Known	Genomic	None	0.3499999940395355	None	None	None	None
791ae252-7501-4982-b187-93e40f494c63	ONT_GM12878_R1	hg38_SIRV	chr6	43181112	43181524	+	1	394	18968	612004	ENSG00000112658.7	ENCODEHT000612004	SRF	ENCODEHT000612004	Known	Genomic	None	0.05000000074505806	None	None	None	None
m54284U_191111_172039/51249471/ccs	PB_GM12878_R2	hg38_SIRV	chr12	28190454	28450204	+	13	1331	34480	612045	ENSG00000123106.10	ENCODEHT000612045	CCDC91	ENCODEHT000612045	Known	ISM	Prefix	0.75	None	None	None	None
m54284U_191110_105540/87952146/ccs	PB_GM12878_R1	hg38_SIRV	chr9	137241289	137243706	+	4	1560	28211	97467	ENSG00000188229.5	ENST00000340384.4	TUBB4B	TUBB4B-201	Known	Known	None	0.05000000074505806	None	None	None	None
9fb39f15-7bf9-40b8-a4b3-23b7c8e8aea8	ONT_GM12878_R2	hg38_SIRV	chr6	43181112	43181524	+	1	394	18968	612004	ENSG00000112658.7	ENCODEHT000612004	SRF	ENCODEHT000612004	Known	Genomic	None	0.05000000074505806	None	None	None	None
d41f3b92-2e9f-4bf2-9e1c-488f2283eb97	ONT_GM12878_R2	hg38_SIRV	chr6	43181113	43181524	+	1	393	18968	612004	ENSG00000112658.7	ENCODEHT000612004	SRF	ENCODEHT000612004	Known	Genomic	None	0.05000000074505806	None	None	None	None
ef925aa8-67d3-4b31-a138-e0340d1755f0	ONT_GM12878_R1	hg38_SIRV	chr12	28190454	28550158	+	13	2496	34480	612046	ENSG00000123106.10	ENCODEHT000612046	CCDC91	ENCODEHT000612046	Known	NIC	None	0.25	None	None	None	None
a1944249-a618-45bd-8033-36bb700252c7	ONT_GM12878_R2	hg38_SIRV	chr6	43181117	43181508	+	1	373	18968	612004	ENSG00000112658.7	ENCODEHT000612004	SRF	ENCODEHT000612004	Known	Genomic	None	0.20000000298023224	None	None	None	None
m54284U_191110_105540/41682491/ccs	PB_GM12878_R1	hg38_SIRV	chr12	28190455	28236825	+	4	1570	34480	612047	ENSG00000123106.10	ENCODEHT000612047	CCDC91	ENCODEHT000612047	Known	NIC	None	0.20000000298023224	None	None	None	None
m54284U_191110_105540/88082591/ccs	PB_GM12878_R1	hg38_SIRV	chr9	137241289	137243703	+	4	1557	28211	97467	ENSG00000188229.5	ENST00000340384.4	TUBB4B	TUBB4B-201	Known	Known	None	0.05000000074505806	None	None	None	None
edcddd04-3b93-4ecc-ade7-2ff5fd513868	ONT_GM12878_R2	hg38_SIRV	chr6	43181135	43181525	+	1	372	18968	612004	ENSG00000112658.7	ENCODEHT000612004	SRF	ENCODEHT000612004	Known	Genomic	None	0.0	None	None	None	None
7503b48d-ce43-4306-8fbe-e5f26eadaf51	ONT_GM12878_R2	hg38_SIRV	chr6	43181135	43181519	+	1	366	18968	612004	ENSG00000112658.7	ENCODEHT000612004	SRF	ENCODEHT000612004	Known	Genomic	None	0.15000000596046448	None	None	None	None
m54284U_191110_105540/56887103/ccs	PB_GM12878_R1	hg38_SIRV	chr12	28190456	28452565	+	12	1271	34480	612027	ENSG00000123106.10	ENCODEHT000612027	CCDC91	ENCODEHT000612027	Known	NIC	None	0.5	None	None	None	None
m54284U_191111_172039/43517294/ccs	PB_GM12878_R2	hg38_SIRV	chr1	161153986	161158854	+	6	878	3603	13079	ENSG00000143222.11	ENST00000368003.5	UFC1	UFC1-201	Known	Known	None	0.10000000149011612	None	None	None	None
82bcc0d2-abd8-49da-ac83-0c6c42437d7e	ONT_GM12878_R2	hg38_SIRV	chr6	43181155	43181515	+	1	342	18968	612004	ENSG00000112658.7	ENCODEHT000612004	SRF	ENCODEHT000612004	Known	Genomic	None	0.15000000596046448	None	None	None	None
99c21e73-32a2-4ed0-afe5-faa4e27589b9	ONT_GM12878_R2	hg38_SIRV	chr2	231708547	231711395	+	2	257	9079	607861	ENSG00000187514.16	ENCODEHT000607861	PTMA	ENCODEHT000607861	Known	ISM	Prefix	0.25	None	None	None	None
963bd1b5-945f-4cac-af18-e352ec9a68a6	ONT_GM12878_R2	hg38_SIRV	chr6	43181157	43181283	+	1	108	18968	612004	ENSG00000112658.7	ENCODEHT000612004	SRF	ENCODEHT000612004	Known	Genomic	None	0.20000000298023224	None	None	None	None
m54284U_191110_105540/88148690/ccs	PB_GM12878_R1	hg38_SIRV	chr9	137241289	137243687	+	4	1541	28211	97467	ENSG00000188229.5	ENST00000340384.4	TUBB4B	TUBB4B-201	Known	Known	None	0.3499999940395355	None	None	None	None
m54284U_191110_105540/81659061/ccs	PB_GM12878_R1	hg38_SIRV	chr12	28190454	28450222	+	12	1216	34480	612031	ENSG00000123106.10	ENCODEHT000612031	CCDC91	ENCODEHT000612031	Known	ISM	Prefix	0.75	None	None	None	None
7a683d24-8a5a-422e-b573-0f2bb440df9b	ONT_GM12878_R2	hg38_SIRV	chr6	43181174	43181525	+	1	333	18968	612004	ENSG00000112658.7	ENCODEHT000612004	SRF	ENCODEHT000612004	Known	Genomic	None	0.0	None	None	None	None
31a62681-dbe1-4bf5-b0f2-4b4b9d35ed45	ONT_GM12878_R1	hg38_SIRV	chr6	43181187	43181518	+	1	313	18968	612004	ENSG00000112658.7	ENCODEHT000612004	SRF	ENCODEHT000612004	Known	Genomic	None	0.15000000596046448	None	None	None	None
m54284U_191110_105540/129827298/ccs	PB_GM12878_R1	hg38_SIRV	chr12	28190455	28452628	+	14	1476	34480	612029	ENSG00000123106.10	ENCODEHT000612029	CCDC91	ENCODEHT000612029	Known	ISM	Prefix	0.6499999761581421	None	None	None	None
11ad0051-c1ba-44ad-b806-118e6db5eef2	ONT_GM12878_R2	hg38_SIRV	chr6	43181223	43181525	+	1	284	18968	612004	ENSG00000112658.7	ENCODEHT000612004	SRF	ENCODEHT000612004	Known	Genomic	None	0.0	None	None	None	None
m54284U_191110_105540/176489850/ccs	PB_GM12878_R1	hg38_SIRV	chr12	28190455	28452619	+	14	1471	34480	612048	ENSG00000123106.10	ENCODEHT000612048	CCDC91	ENCODEHT000612048	Known	NNC	None	0.6499999761581421	None	None	None	None
m54284U_191111_172039/35783566/ccs	PB_GM12878_R2	hg38_SIRV	chr12	28190455	28452518	+	16	1655	34480	612049	ENSG00000123106.10	ENCODEHT000612049	CCDC91	ENCODEHT000612049	Known	NNC	None	0.699999988079071	None	None	None	None
m54284U_191110_105540/88474075/ccs	PB_GM12878_R1	hg38_SIRV	chr9	137241289	137243707	+	4	1561	28211	97467	ENSG00000188229.5	ENST00000340384.4	TUBB4B	TUBB4B-201	Known	Known	None	0.05000000074505806	None	None	None	None
m54284U_191111_172039/108594877/ccs	PB_GM12878_R2	hg38_SIRV	chr6	43181243	43181522	+	1	261	18968	612004	ENSG00000112658.7	ENCODEHT000612004	SRF	ENCODEHT000612004	Known	Genomic	None	0.10000000149011612	None	None	None	None
8731cae0-d93e-4c40-a42d-ef9c2b4b8573	ONT_GM12878_R2	hg38_SIRV	chr6	43181282	43181524	+	1	224	18968	612004	ENSG00000112658.7	ENCODEHT000612004	SRF	ENCODEHT000612004	Known	Genomic	None	0.05000000074505806	None	None	None	None
m54284U_191111_172039/43975856/ccs	PB_GM12878_R2	hg38_SIRV	chr1	161153986	161158854	+	6	878	3603	13079	ENSG00000143222.11	ENST00000368003.5	UFC1	UFC1-201	Known	Known	None	0.10000000149011612	None	None	None	None
5184d95c-1cd8-4fb2-b94a-e20da91c1da7	ONT_GM12878_R2	hg38_SIRV	chr2	231708547	231711395	+	2	257	9079	607861	ENSG00000187514.16	ENCODEHT000607861	PTMA	ENCODEHT000607861	Known	ISM	Prefix	0.25	None	None	None	None
m54284U_191111_172039/54396482/ccs	PB_GM12878_R2	hg38_SIRV	chr12	28190458	28452527	+	15	1445	34480	612033	ENSG00000123106.10	ENCODEHT000612033	CCDC91	ENCODEHT000612033	Known	NNC	None	0.699999988079071	None	None	None	None
m54284U_191111_172039/30214993/ccs	PB_GM12878_R2	hg38_SIRV	chr6	43181309	43181524	+	1	197	18968	612004	ENSG00000112658.7	ENCODEHT000612004	SRF	ENCODEHT000612004	Known	Genomic	None	0.05000000074505806	None	None	None	None
m54284U_191110_105540/88736372/ccs	PB_GM12878_R1	hg38_SIRV	chr9	137241289	137243707	+	4	1561	28211	97467	ENSG00000188229.5	ENST00000340384.4	TUBB4B	TUBB4B-201	Known	Known	None	0.05000000074505806	None	None	None	None
m54284U_191111_172039/115018021/ccs	PB_GM12878_R2	hg38_SIRV	chr12	28190446	28452525	+	16	1653	34480	612049	ENSG00000123106.10	ENCODEHT000612049	CCDC91	ENCODEHT000612049	Known	NNC	None	0.699999988079071	None	None	None	None
m54284U_191111_172039/124585801/ccs	PB_GM12878_R2	hg38_SIRV	chr12	28190455	28452521	+	10	1113	34480	612050	ENSG00000123106.10	ENCODEHT000612050	CCDC91	ENCODEHT000612050	Known	NIC	None	0.6499999761581421	None	None	None	None
cff94be1-76db-41b6-ab27-204d9d46426b	ONT_GM12878_R1	hg38_SIRV	chr6	43182221	43224574	+	41	7721	18969	67567	ENSG00000112659.13	ENST00000252050.8	CUL9	CUL9-201	Known	Known	None	0.20000000298023224	None	None	None	None
52d84356-6d9c-483a-9b0e-391eb2c67aee	ONT_GM12878_R1	hg38_SIRV	chr6	43184301	43205373	+	23	4751	18969	612051	ENSG00000112659.13	ENCODEHT000612051	CUL9	ENCODEHT000612051	Known	NNC	None	0.10000000149011612	None	None	None	None
m54284U_191110_105540/32507905/ccs	PB_GM12878_R1	hg38_SIRV	chr12	28190456	28307745	+	6	772	34480	612052	ENSG00000123106.10	ENCODEHT000612052	CCDC91	ENCODEHT000612052	Known	ISM	Prefix	0.30000001192092896	None	None	None	None
m54284U_191110_105540/88866973/ccs	PB_GM12878_R1	hg38_SIRV	chr9	137241289	137243706	+	4	1560	28211	97467	ENSG00000188229.5	ENST00000340384.4	TUBB4B	TUBB4B-201	Known	Known	None	0.05000000074505806	None	None	None	None
m54284U_191111_172039/49416549/ccs	PB_GM12878_R2	hg38_SIRV	chr1	161153986	161158855	+	6	886	3603	13079	ENSG00000143222.11	ENST00000368003.5	UFC1	UFC1-201	Known	Known	None	0.10000000149011612	None	None	None	None
ee9910fc-977b-43f7-8647-2fe075d6cba0	ONT_GM12878_R1	hg38_SIRV	chr6	43188271	43188958	+	1	688	18969	612053	ENSG00000112659.13	ENCODEHT000612053	CUL9	ENCODEHT000612053	Known	Genomic	None	0.3499999940395355	None	None	None	None
d61d5cfd-ea5e-4d62-a1b9-5c32c013068a	ONT_GM12878_R2	hg38_SIRV	chr2	231708547	231711397	+	2	259	9079	607861	ENSG00000187514.16	ENCODEHT000607861	PTMA	ENCODEHT000607861	Known	ISM	Prefix	0.25	None	None	None	None
m54284U_191110_105540/142214143/ccs	PB_GM12878_R1	hg38_SIRV	chr12	28190457	28450259	+	9	1006	34480	612037	ENSG00000123106.10	ENCODEHT000612037	CCDC91	ENCODEHT000612037	Known	ISM	Prefix	0.75	None	None	None	None
3df57aae-a26c-452b-8349-b3b33742a0e9	ONT_GM12878_R1	hg38_SIRV	chr6	43189188	43190764	+	1	1571	18969	612054	ENSG00000112659.13	ENCODEHT000612054	CUL9	ENCODEHT000612054	Known	Genomic	None	0.10000000149011612	None	None	None	None
m54284U_191110_105540/89064129/ccs	PB_GM12878_R1	hg38_SIRV	chr9	137241289	137243706	+	4	1560	28211	97467	ENSG00000188229.5	ENST00000340384.4	TUBB4B	TUBB4B-201	Known	Known	None	0.05000000074505806	None	None	None	None
3e174303-dcf8-429f-939b-af78d53ffdf5	ONT_GM12878_R1	hg38_SIRV	chr6	43203539	43224562	+	23	3691	18969	612055	ENSG00000112659.13	ENCODEHT000612055	CUL9	ENCODEHT000612055	Known	NNC	None	0.30000001192092896	None	None	None	None
m54284U_191111_172039/80546231/ccs	PB_GM12878_R2	hg38_SIRV	chr12	28190459	28452529	+	15	1446	34480	612033	ENSG00000123106.10	ENCODEHT000612033	CCDC91	ENCODEHT000612033	Known	NNC	None	0.699999988079071	None	None	None	None
m54284U_191111_172039/103940402/ccs	PB_GM12878_R2	hg38_SIRV	chr12	28190456	28450204	+	11	1155	34480	612056	ENSG00000123106.10	ENCODEHT000612056	CCDC91	ENCODEHT000612056	Known	NIC	None	0.75	None	None	None	None
361822e9-8bff-4ce5-b708-82e8efccf099	ONT_GM12878_R1	hg38_SIRV	chr6	43204411	43224572	+	21	3465	18969	612057	ENSG00000112659.13	ENCODEHT000612057	CUL9	ENCODEHT000612057	Known	ISM	Suffix	0.20000000298023224	None	None	None	None
m54284U_191111_172039/56624019/ccs	PB_GM12878_R2	hg38_SIRV	chr1	161153986	161158854	+	6	878	3603	13079	ENSG00000143222.11	ENST00000368003.5	UFC1	UFC1-201	Known	Known	None	0.10000000149011612	None	None	None	None
m54284U_191110_105540/89065396/ccs	PB_GM12878_R1	hg38_SIRV	chr9	137241289	137243707	+	4	1561	28211	97467	ENSG00000188229.5	ENST00000340384.4	TUBB4B	TUBB4B-201	Known	Known	None	0.05000000074505806	None	None	None	None
cd419448-db8b-4e36-9c82-40e371856cd3	ONT_GM12878_R2	hg38_SIRV	chr2	231708542	231713531	+	5	1185	9079	32124	ENSG00000187514.16	ENST00000409115.7	PTMA	PTMA-202	Known	Known	None	0.3499999940395355	None	None	None	None
m54284U_191110_105540/41420199/ccs	PB_GM12878_R1	hg38_SIRV	chr12	28190458	28452518	+	17	1746	34480	612058	ENSG00000123106.10	ENCODEHT000612058	CCDC91	ENCODEHT000612058	Known	NNC	None	0.699999988079071	None	None	None	None
ca78d9c3-3fbb-457e-b670-e2bf1a3559a0	ONT_GM12878_R2	hg38_SIRV	chr2	231708543	231708639	+	1	111	9079	607569	ENSG00000187514.16	ENCODEHT000607569	PTMA	ENCODEHT000607569	Known	Genomic	None	0.10000000149011612	None	None	None	None
m54284U_191110_105540/41682783/ccs	PB_GM12878_R1	hg38_SIRV	chr12	28190458	28452516	+	13	1310	34480	612059	ENSG00000123106.10	ENCODEHT000612059	CCDC91	ENCODEHT000612059	Known	NIC	None	0.699999988079071	None	None	None	None
fa735361-88f9-4832-88c2-17ed1ab72871	ONT_GM12878_R1	hg38_SIRV	chr6	43205265	43207549	+	3	1617	18969	612060	ENSG00000112659.13	ENCODEHT000612060	CUL9	ENCODEHT000612060	Known	ISM	None	0.25	None	None	None	None
m54284U_191110_105540/89065451/ccs	PB_GM12878_R1	hg38_SIRV	chr9	137241289	137243705	+	4	1559	28211	97467	ENSG00000188229.5	ENST00000340384.4	TUBB4B	TUBB4B-201	Known	Known	None	0.0	None	None	None	None
e31067e2-a002-489a-82b6-39f52db969b0	ONT_GM12878_R2	hg38_SIRV	chr2	231708543	231708710	+	1	182	9079	607569	ENSG00000187514.16	ENCODEHT000607569	PTMA	ENCODEHT000607569	Known	Genomic	None	0.4000000059604645	None	None	None	None
m54284U_191110_105540/50660015/ccs	PB_GM12878_R1	hg38_SIRV	chr12	28190458	28452640	+	14	1485	34480	612029	ENSG00000123106.10	ENCODEHT000612029	CCDC91	ENCODEHT000612029	Known	ISM	Prefix	0.699999988079071	None	None	None	None
m54284U_191111_172039/82182594/ccs	PB_GM12878_R2	hg38_SIRV	chr1	161153986	161158854	+	6	878	3603	13079	ENSG00000143222.11	ENST00000368003.5	UFC1	UFC1-201	Known	Known	None	0.10000000149011612	None	None	None	None
8b4510c6-1370-4645-a3ab-23b54fc552b8	ONT_GM12878_R1	hg38_SIRV	chr6	43206062	43224569	+	17	2830	18969	612061	ENSG00000112659.13	ENCODEHT000612061	CUL9	ENCODEHT000612061	Known	ISM	Suffix	0.20000000298023224	None	None	None	None
a52e1609-a644-4796-bec2-b8afe7d3a866	ONT_GM12878_R2	hg38_SIRV	chr2	231708543	231708718	+	1	190	9079	607569	ENSG00000187514.16	ENCODEHT000607569	PTMA	ENCODEHT000607569	Known	Genomic	None	0.3499999940395355	None	None	None	None
m54284U_191110_105540/65602072/ccs	PB_GM12878_R1	hg38_SIRV	chr12	28190458	28452530	+	14	1375	34480	612029	ENSG00000123106.10	ENCODEHT000612029	CCDC91	ENCODEHT000612029	Known	ISM	Prefix	0.6499999761581421	None	None	None	None
m54284U_191110_105540/89195912/ccs	PB_GM12878_R1	hg38_SIRV	chr9	137241289	137243705	+	4	1559	28211	97467	ENSG00000188229.5	ENST00000340384.4	TUBB4B	TUBB4B-201	Known	Known	None	0.0	None	None	None	None
m54284U_191110_105540/70714309/ccs	PB_GM12878_R1	hg38_SIRV	chr12	28190458	28452573	+	15	1504	34480	612062	ENSG00000123106.10	ENCODEHT000612062	CCDC91	ENCODEHT000612062	Known	NIC	None	0.6000000238418579	None	None	None	None
m54284U_191110_105540/78777075/ccs	PB_GM12878_R1	hg38_SIRV	chr12	28190458	28452509	+	14	1424	34480	612063	ENSG00000123106.10	ENCODEHT000612063	CCDC91	ENCODEHT000612063	Known	NNC	None	0.6000000238418579	None	None	None	None
787565a9-147e-4cc9-a750-c1eec0ee2714	ONT_GM12878_R2	hg38_SIRV	chr6	43207219	43207639	+	1	421	18969	612064	ENSG00000112659.13	ENCODEHT000612064	CUL9	ENCODEHT000612064	Known	Genomic	None	0.44999998807907104	None	None	None	None
m54284U_191110_105540/146475088/ccs	PB_GM12878_R1	hg38_SIRV	chr12	28190448	28450259	+	11	1153	34480	612056	ENSG00000123106.10	ENCODEHT000612056	CCDC91	ENCODEHT000612056	Known	NIC	None	0.75	None	None	None	None
ca02b8b6-166d-4955-9137-9d72f3f6b774	ONT_GM12878_R1	hg38_SIRV	chr6	43211434	43224573	+	10	5359	18969	612065	ENSG00000112659.13	ENCODEHT000612065	CUL9	ENCODEHT000612065	Known	NNC	None	0.20000000298023224	None	None	None	None
m54284U_191110_105540/89391131/ccs	PB_GM12878_R1	hg38_SIRV	chr9	137241289	137243707	+	4	1561	28211	97467	ENSG00000188229.5	ENST00000340384.4	TUBB4B	TUBB4B-201	Known	Known	None	0.05000000074505806	None	None	None	None
m54284U_191110_105540/175638690/ccs	PB_GM12878_R1	hg38_SIRV	chr12	28190458	28452527	+	14	1372	34480	612029	ENSG00000123106.10	ENCODEHT000612029	CCDC91	ENCODEHT000612029	Known	ISM	Prefix	0.699999988079071	None	None	None	None
m54284U_191111_172039/88015031/ccs	PB_GM12878_R2	hg38_SIRV	chr1	161153986	161158854	+	6	878	3603	13079	ENSG00000143222.11	ENST00000368003.5	UFC1	UFC1-201	Known	Known	None	0.10000000149011612	None	None	None	None
m54284U_191110_105540/7080458/ccs	PB_GM12878_R1	hg38_SIRV	chr2	231708548	231712856	+	5	519	9079	607604	ENSG00000187514.16	ENCODEHT000607604	PTMA	ENCODEHT000607604	Known	NNC	None	0.550000011920929	None	None	None	None
m54284U_191110_105540/119801500/ccs	PB_GM12878_R1	hg38_SIRV	chr6	43213766	43224586	+	13	2154	18969	612066	ENSG00000112659.13	ENCODEHT000612066	CUL9	ENCODEHT000612066	Known	ISM	Suffix	0.20000000298023224	None	None	None	None
m54284U_191111_172039/24839407/ccs	PB_GM12878_R2	hg38_SIRV	chr12	28190457	28450225	+	12	1216	34480	612031	ENSG00000123106.10	ENCODEHT000612031	CCDC91	ENCODEHT000612031	Known	ISM	Prefix	0.6000000238418579	None	None	None	None
m54284U_191110_105540/89393770/ccs	PB_GM12878_R1	hg38_SIRV	chr9	137241289	137243707	+	4	1561	28211	97467	ENSG00000188229.5	ENST00000340384.4	TUBB4B	TUBB4B-201	Known	Known	None	0.05000000074505806	None	None	None	None
m54284U_191111_172039/48171235/ccs	PB_GM12878_R2	hg38_SIRV	chr12	28190458	28452628	+	14	1473	34480	612029	ENSG00000123106.10	ENCODEHT000612029	CCDC91	ENCODEHT000612029	Known	ISM	Prefix	0.6499999761581421	None	None	None	None
d9249cd9-7038-4217-bbb2-67f49ae7d49f	ONT_GM12878_R2	hg38_SIRV	chr6	43213876	43223380	+	11	1587	18969	612067	ENSG00000112659.13	ENCODEHT000612067	CUL9	ENCODEHT000612067	Known	ISM	Prefix	0.20000000298023224	None	None	None	None
m54284U_191111_172039/156631937/ccs	PB_GM12878_R2	hg38_SIRV	chr6	43213885	43224584	+	13	2024	18969	612068	ENSG00000112659.13	ENCODEHT000612068	CUL9	ENCODEHT000612068	Known	NNC	None	0.20000000298023224	None	None	None	None
m54284U_191111_172039/57674562/ccs	PB_GM12878_R2	hg38_SIRV	chr12	28190458	28452612	+	11	1257	34480	120154	ENSG00000123106.10	ENST00000536442.5	CCDC91	CCDC91-205	Known	Known	None	0.550000011920929	None	None	None	None
m54284U_191110_105540/89458220/ccs	PB_GM12878_R1	hg38_SIRV	chr9	137241289	137243703	+	4	1557	28211	97467	ENSG00000188229.5	ENST00000340384.4	TUBB4B	TUBB4B-201	Known	Known	None	0.05000000074505806	None	None	None	None
m54284U_191111_172039/59771141/ccs	PB_GM12878_R2	hg38_SIRV	chr12	28190458	28452520	+	13	1979	34480	612069	ENSG00000123106.10	ENCODEHT000612069	CCDC91	ENCODEHT000612069	Known	NNC	None	0.699999988079071	None	None	None	None
m54284U_191111_172039/92864775/ccs	PB_GM12878_R2	hg38_SIRV	chr1	161153986	161158854	+	5	787	3603	13080	ENSG00000143222.11	ENST00000483191.5	UFC1	UFC1-206	Known	Known	None	0.10000000149011612	None	None	None	None
m54284U_191110_105540/23398807/ccs	PB_GM12878_R1	hg38_SIRV	chr2	231708543	231712853	+	5	493	9079	32124	ENSG00000187514.16	ENST00000409115.7	PTMA	PTMA-202	Known	Known	None	0.6499999761581421	None	None	None	None
882736cb-6e1a-4057-9ad9-12e375631fb6	ONT_GM12878_R2	hg38_SIRV	chr6	43215118	43224550	+	12	1932	18969	612070	ENSG00000112659.13	ENCODEHT000612070	CUL9	ENCODEHT000612070	Known	ISM	Suffix	0.25	None	None	None	None
m54284U_191111_172039/62587330/ccs	PB_GM12878_R2	hg38_SIRV	chr12	28190458	28450200	+	7	850	34480	612071	ENSG00000123106.10	ENCODEHT000612071	CCDC91	ENCODEHT000612071	Known	ISM	Prefix	0.6499999761581421	None	None	None	None
m54284U_191110_105540/89917177/ccs	PB_GM12878_R1	hg38_SIRV	chr9	137241289	137243707	+	4	1561	28211	97467	ENSG00000188229.5	ENST00000340384.4	TUBB4B	TUBB4B-201	Known	Known	None	0.05000000074505806	None	None	None	None
m54284U_191111_172039/67961064/ccs	PB_GM12878_R2	hg38_SIRV	chr12	28190458	28550165	+	10	2177	34480	612072	ENSG00000123106.10	ENCODEHT000612072	CCDC91	ENCODEHT000612072	Known	NIC	None	0.10000000149011612	None	None	None	None
dfdb415e-492c-4bf0-9cb4-22b7dfb0f15e	ONT_GM12878_R1	hg38_SIRV	chr6	43215081	43224604	+	12	1950	18969	612070	ENSG00000112659.13	ENCODEHT000612070	CUL9	ENCODEHT000612070	Known	ISM	Suffix	0.20000000298023224	None	None	None	None
m54284U_191111_172039/74318976/ccs	PB_GM12878_R2	hg38_SIRV	chr12	28190458	28452526	+	14	1371	34480	612029	ENSG00000123106.10	ENCODEHT000612029	CCDC91	ENCODEHT000612029	Known	ISM	Prefix	0.699999988079071	None	None	None	None
m54284U_191110_105540/101843361/ccs	PB_GM12878_R1	hg38_SIRV	chr6	43215103	43224620	+	12	1944	18969	612070	ENSG00000112659.13	ENCODEHT000612070	CUL9	ENCODEHT000612070	Known	ISM	Suffix	0.20000000298023224	None	None	None	None
m54284U_191111_172039/94635237/ccs	PB_GM12878_R2	hg38_SIRV	chr1	161153986	161158855	+	6	879	3603	13079	ENSG00000143222.11	ENST00000368003.5	UFC1	UFC1-201	Known	Known	None	0.10000000149011612	None	None	None	None
m54284U_191110_105540/90506523/ccs	PB_GM12878_R1	hg38_SIRV	chr9	137241289	137243703	+	4	1557	28211	97467	ENSG00000188229.5	ENST00000340384.4	TUBB4B	TUBB4B-201	Known	Known	None	0.05000000074505806	None	None	None	None
m54284U_191110_105540/94306322/ccs	PB_GM12878_R1	hg38_SIRV	chr2	231708548	231713536	+	5	1181	9079	607604	ENSG00000187514.16	ENCODEHT000607604	PTMA	ENCODEHT000607604	Known	NNC	None	0.30000001192092896	None	None	None	None
m54284U_191111_172039/83232402/ccs	PB_GM12878_R2	hg38_SIRV	chr12	28190448	28307698	+	6	719	34480	612052	ENSG00000123106.10	ENCODEHT000612052	CCDC91	ENCODEHT000612052	Known	ISM	Prefix	0.6499999761581421	None	None	None	None
ff5a4e54-c657-4099-bd15-460480ce7bd4	ONT_GM12878_R2	hg38_SIRV	chr6	43215141	43224605	+	12	1891	18969	612070	ENSG00000112659.13	ENCODEHT000612070	CUL9	ENCODEHT000612070	Known	ISM	Suffix	0.20000000298023224	None	None	None	None
m54284U_191111_172039/104005711/ccs	PB_GM12878_R2	hg38_SIRV	chr12	28190459	28452640	+	12	1343	34480	612027	ENSG00000123106.10	ENCODEHT000612027	CCDC91	ENCODEHT000612027	Known	NIC	None	0.699999988079071	None	None	None	None
m54284U_191110_105540/90636998/ccs	PB_GM12878_R1	hg38_SIRV	chr9	137241289	137243707	+	4	1561	28211	97467	ENSG00000188229.5	ENST00000340384.4	TUBB4B	TUBB4B-201	Known	Known	None	0.05000000074505806	None	None	None	None
03dc33b5-1fab-474f-8ad6-c5a5df097475	ONT_GM12878_R1	hg38_SIRV	chr6	43219445	43218170	-	1	1234	18970	612073	ENSG00000245261.1	ENCODEHT000612073	AL133375.1	ENCODEHT000612073	Known	Genomic	None	0.3499999940395355	None	None	None	None
m54284U_191111_172039/126812494/ccs	PB_GM12878_R2	hg38_SIRV	chr12	28190458	28452624	+	15	1564	34480	612074	ENSG00000123106.10	ENCODEHT000612074	CCDC91	ENCODEHT000612074	Known	NIC	None	0.6000000238418579	None	None	None	None
m54284U_191111_172039/96209567/ccs	PB_GM12878_R2	hg38_SIRV	chr1	161153986	161158487	+	6	511	3603	13079	ENSG00000143222.11	ENST00000368003.5	UFC1	UFC1-201	Known	Known	None	0.44999998807907104	None	None	None	None
m54284U_191110_105540/137824160/ccs	PB_GM12878_R1	hg38_SIRV	chr2	231708543	231712874	+	5	529	9079	32125	ENSG00000187514.16	ENST00000341369.11	PTMA	PTMA-201	Known	Known	None	0.550000011920929	None	None	None	None
m54284U_191110_105540/90768195/ccs	PB_GM12878_R1	hg38_SIRV	chr9	137241289	137243706	+	4	1560	28211	97467	ENSG00000188229.5	ENST00000340384.4	TUBB4B	TUBB4B-201	Known	Known	None	0.05000000074505806	None	None	None	None
m54284U_191111_172039/126814889/ccs	PB_GM12878_R2	hg38_SIRV	chr12	28190458	28452632	+	13	1473	34480	612075	ENSG00000123106.10	ENCODEHT000612075	CCDC91	ENCODEHT000612075	Known	NIC	None	0.6499999761581421	None	None	None	None
5b116e97-c0d4-42bb-b3e9-833d2877b2f2	ONT_GM12878_R2	hg38_SIRV	chr6	43220745	43224570	+	9	1252	18969	612076	ENSG00000112659.13	ENCODEHT000612076	CUL9	ENCODEHT000612076	Known	ISM	Suffix	0.20000000298023224	None	None	None	None
m54284U_191111_172039/163316311/ccs	PB_GM12878_R2	hg38_SIRV	chr12	28190459	28450297	+	9	1042	34480	612037	ENSG00000123106.10	ENCODEHT000612037	CCDC91	ENCODEHT000612037	Known	ISM	Prefix	0.5	None	None	None	None
835c6864-6cf3-4744-aefe-7a5100ff98be	ONT_GM12878_R1	hg38_SIRV	chr6	43220582	43224587	+	9	1245	18969	612076	ENSG00000112659.13	ENCODEHT000612076	CUL9	ENCODEHT000612076	Known	ISM	Suffix	0.20000000298023224	None	None	None	None
m54284U_191111_172039/166201292/ccs	PB_GM12878_R2	hg38_SIRV	chr12	28190458	28452520	+	17	1627	34480	612077	ENSG00000123106.10	ENCODEHT000612077	CCDC91	ENCODEHT000612077	Known	NIC	None	0.699999988079071	None	None	None	None
m54284U_191110_105540/90769022/ccs	PB_GM12878_R1	hg38_SIRV	chr9	137241289	137243707	+	4	1561	28211	97467	ENSG00000188229.5	ENST00000340384.4	TUBB4B	TUBB4B-201	Known	Known	None	0.05000000074505806	None	None	None	None
m54284U_191111_172039/167316275/ccs	PB_GM12878_R2	hg38_SIRV	chr12	28190458	28452516	+	14	1376	34480	612078	ENSG00000123106.10	ENCODEHT000612078	CCDC91	ENCODEHT000612078	Known	NNC	None	0.699999988079071	None	None	None	None
m54284U_191111_172039/167379323/ccs	PB_GM12878_R2	hg38_SIRV	chr12	28190458	28391328	+	11	1291	34480	612079	ENSG00000123106.10	ENCODEHT000612079	CCDC91	ENCODEHT000612079	Known	NNC	None	0.5	None	None	None	None
m54284U_191111_172039/96862509/ccs	PB_GM12878_R2	hg38_SIRV	chr1	161153986	161158855	+	3	1755	3603	612080	ENSG00000143222.11	ENCODEHT000612080	UFC1	ENCODEHT000612080	Known	ISM	Prefix	0.10000000149011612	None	None	None	None
m54284U_191110_105540/147456908/ccs	PB_GM12878_R1	hg38_SIRV	chr2	231708543	231713535	+	5	1181	9079	32124	ENSG00000187514.16	ENST00000409115.7	PTMA	PTMA-202	Known	Known	None	0.3499999940395355	None	None	None	None
af7d3005-e759-404f-a74b-8256171455f4	ONT_GM12878_R2	hg38_SIRV	chr6	43220583	43224588	+	9	1245	18969	612076	ENSG00000112659.13	ENCODEHT000612076	CUL9	ENCODEHT000612076	Known	ISM	Suffix	0.20000000298023224	None	None	None	None
m54284U_191110_105540/91097685/ccs	PB_GM12878_R1	hg38_SIRV	chr9	137241289	137243705	+	4	1559	28211	97467	ENSG00000188229.5	ENST00000340384.4	TUBB4B	TUBB4B-201	Known	Known	None	0.0	None	None	None	None
m54284U_191111_172039/112919814/ccs	PB_GM12878_R2	hg38_SIRV	chr12	28190459	28452519	+	11	1163	34480	120154	ENSG00000123106.10	ENST00000536442.5	CCDC91	CCDC91-205	Known	Known	None	0.6499999761581421	None	None	None	None
cb60e2b3-6915-4462-add2-9e1ebe70fb2c	ONT_GM12878_R2	hg38_SIRV	chr6	43221157	43224558	+	8	1086	18969	612081	ENSG00000112659.13	ENCODEHT000612081	CUL9	ENCODEHT000612081	Known	ISM	Suffix	0.25	None	None	None	None
22738435-a05e-42cf-976f-1d517c715588	ONT_GM12878_R2	hg38_SIRV	chr6	43221236	43224543	+	8	1010	18969	612082	ENSG00000112659.13	ENCODEHT000612082	CUL9	ENCODEHT000612082	Known	NNC	None	0.10000000149011612	None	None	None	None
m54284U_191110_105540/23922444/ccs	PB_GM12878_R1	hg38_SIRV	chr12	28190460	28452524	+	14	1367	34480	612029	ENSG00000123106.10	ENCODEHT000612029	CCDC91	ENCODEHT000612029	Known	ISM	Prefix	0.6499999761581421	None	None	None	None
m54284U_191110_105540/170329378/ccs	PB_GM12878_R1	hg38_SIRV	chr12	28190460	28452516	+	14	1318	34480	612083	ENSG00000123106.10	ENCODEHT000612083	CCDC91	ENCODEHT000612083	Known	NNC	None	0.699999988079071	None	None	None	None
m54284U_191110_105540/91817393/ccs	PB_GM12878_R1	hg38_SIRV	chr9	137241289	137243697	+	4	1551	28211	97467	ENSG00000188229.5	ENST00000340384.4	TUBB4B	TUBB4B-201	Known	Known	None	0.10000000149011612	None	None	None	None
m54284U_191110_105540/161744043/ccs	PB_GM12878_R1	hg38_SIRV	chr2	231708543	231713535	+	5	1181	9079	32124	ENSG00000187514.16	ENST00000409115.7	PTMA	PTMA-202	Known	Known	None	0.3499999940395355	None	None	None	None
m54284U_191111_172039/18877106/ccs	PB_GM12878_R2	hg38_SIRV	chr12	28190460	28452517	+	11	1160	34480	120154	ENSG00000123106.10	ENST00000536442.5	CCDC91	CCDC91-205	Known	Known	None	0.699999988079071	None	None	None	None
m54284U_191111_172039/97321908/ccs	PB_GM12878_R2	hg38_SIRV	chr1	161153986	161158855	+	6	879	3603	13079	ENSG00000143222.11	ENST00000368003.5	UFC1	UFC1-201	Known	Known	None	0.10000000149011612	None	None	None	None
cab45b22-a73e-4bde-979e-a5720d923aaa	ONT_GM12878_R1	hg38_SIRV	chr6	43222303	43224571	+	4	1287	18969	612084	ENSG00000112659.13	ENCODEHT000612084	CUL9	ENCODEHT000612084	Known	ISM	Suffix	0.20000000298023224	None	None	None	None
m54284U_191111_172039/69272170/ccs	PB_GM12878_R2	hg38_SIRV	chr12	28190460	28452525	+	14	1368	34480	612029	ENSG00000123106.10	ENCODEHT000612029	CCDC91	ENCODEHT000612029	Known	ISM	Prefix	0.699999988079071	None	None	None	None
e8eb0fef-5812-4753-be48-d9c18a3e2590	ONT_GM12878_R1	hg38_SIRV	chr12	28190460	28550165	+	13	2520	34480	612085	ENSG00000123106.10	ENCODEHT000612085	CCDC91	ENCODEHT000612085	Known	NNC	None	0.10000000149011612	None	None	None	None
m54284U_191110_105540/92210208/ccs	PB_GM12878_R1	hg38_SIRV	chr9	137241289	137243705	+	4	1553	28211	97467	ENSG00000188229.5	ENST00000340384.4	TUBB4B	TUBB4B-201	Known	Known	None	0.0	None	None	None	None
c59bb65c-c57f-4f1b-95d9-5055952e19ea	ONT_GM12878_R2	hg38_SIRV	chr6	43222315	43224575	+	5	1175	18969	612086	ENSG00000112659.13	ENCODEHT000612086	CUL9	ENCODEHT000612086	Known	NIC	None	0.20000000298023224	None	None	None	None
m54284U_191111_172039/71174823/ccs	PB_GM12878_R2	hg38_SIRV	chr12	28190462	28452524	+	12	1224	34480	612027	ENSG00000123106.10	ENCODEHT000612027	CCDC91	ENCODEHT000612027	Known	NIC	None	0.6499999761581421	None	None	None	None
m54284U_191110_105540/174588385/ccs	PB_GM12878_R1	hg38_SIRV	chr2	231708543	231712867	+	5	513	9079	32124	ENSG00000187514.16	ENST00000409115.7	PTMA	PTMA-202	Known	Known	None	0.75	None	None	None	None
m54284U_191111_172039/82772336/ccs	PB_GM12878_R2	hg38_SIRV	chr12	28190469	28452596	+	13	1376	34480	612059	ENSG00000123106.10	ENCODEHT000612059	CCDC91	ENCODEHT000612059	Known	NIC	None	0.6000000238418579	None	None	None	None
m54284U_191110_105540/92211118/ccs	PB_GM12878_R1	hg38_SIRV	chr9	137241289	137243707	+	4	1561	28211	97467	ENSG00000188229.5	ENST00000340384.4	TUBB4B	TUBB4B-201	Known	Known	None	0.05000000074505806	None	None	None	None
m54284U_191111_172039/118754091/ccs	PB_GM12878_R2	hg38_SIRV	chr1	161153986	161158855	+	5	788	3603	13080	ENSG00000143222.11	ENST00000483191.5	UFC1	UFC1-206	Known	Known	None	0.10000000149011612	None	None	None	None
05557523-4366-4d11-819f-07722e37c3f7	ONT_GM12878_R1	hg38_SIRV	chr6	43222574	43224562	+	5	707	18969	612087	ENSG00000112659.13	ENCODEHT000612087	CUL9	ENCODEHT000612087	Known	ISM	Suffix	0.30000001192092896	None	None	None	None
m54284U_191111_172039/135267131/ccs	PB_GM12878_R2	hg38_SIRV	chr12	28190461	28450418	+	12	1258	34480	612088	ENSG00000123106.10	ENCODEHT000612088	CCDC91	ENCODEHT000612088	Known	NIC	None	0.25	None	None	None	None
m54284U_191110_105540/80873430/ccs	PB_GM12878_R1	hg38_SIRV	chr6	43222837	43225239	+	1	2403	18969	612089	ENSG00000112659.13	ENCODEHT000612089	CUL9	ENCODEHT000612089	Known	Genomic	None	0.20000000298023224	None	None	None	None
m54284U_191110_105540/92211772/ccs	PB_GM12878_R1	hg38_SIRV	chr9	137241289	137243705	+	4	1553	28211	97467	ENSG00000188229.5	ENST00000340384.4	TUBB4B	TUBB4B-201	Known	Known	None	0.0	None	None	None	None
m54284U_191111_172039/9242781/ccs	PB_GM12878_R2	hg38_SIRV	chr12	28190462	28452517	+	11	1158	34480	120154	ENSG00000123106.10	ENST00000536442.5	CCDC91	CCDC91-205	Known	Known	None	0.699999988079071	None	None	None	None
m54284U_191111_172039/49807476/ccs	PB_GM12878_R2	hg38_SIRV	chr2	231708548	231712845	+	5	508	9079	607604	ENSG00000187514.16	ENCODEHT000607604	PTMA	ENCODEHT000607604	Known	NNC	None	0.699999988079071	None	None	None	None
m54284U_191110_105540/66192537/ccs	PB_GM12878_R1	hg38_SIRV	chr12	28190463	28452629	+	11	1273	34480	612090	ENSG00000123106.10	ENCODEHT000612090	CCDC91	ENCODEHT000612090	Known	NIC	None	0.75	None	None	None	None
2850ec64-2954-4735-8b12-4d5f21bb5880	ONT_GM12878_R2	hg38_SIRV	chr6	43223211	43224575	+	3	587	18969	67584	ENSG00000112659.13	ENST00000504647.1	CUL9	CUL9-208	Known	Known	None	0.20000000298023224	None	None	None	None
m54284U_191111_172039/125503264/ccs	PB_GM12878_R2	hg38_SIRV	chr1	161153986	161158853	+	6	877	3603	13079	ENSG00000143222.11	ENST00000368003.5	UFC1	UFC1-201	Known	Known	None	0.10000000149011612	None	None	None	None
m54284U_191110_105540/92277134/ccs	PB_GM12878_R1	hg38_SIRV	chr9	137241289	137243705	+	4	1559	28211	97467	ENSG00000188229.5	ENST00000340384.4	TUBB4B	TUBB4B-201	Known	Known	None	0.0	None	None	None	None
m54284U_191110_105540/90112348/ccs	PB_GM12878_R1	hg38_SIRV	chr12	28190463	28452640	+	14	1480	34480	612029	ENSG00000123106.10	ENCODEHT000612029	CCDC91	ENCODEHT000612029	Known	ISM	Prefix	0.699999988079071	None	None	None	None
m54284U_191110_105540/95423087/ccs	PB_GM12878_R1	hg38_SIRV	chr6	43229427	43225033	-	2	1530	18971	612091	ENSG00000112667.12	ENCODEHT000612091	DNPH1	ENCODEHT000612091	Known	ISM	Prefix	0.6000000238418579	None	None	None	None
m54284U_191110_105540/91883668/ccs	PB_GM12878_R1	hg38_SIRV	chr12	28190464	28452628	+	12	1326	34480	612027	ENSG00000123106.10	ENCODEHT000612027	CCDC91	ENCODEHT000612027	Known	NIC	None	0.6499999761581421	None	None	None	None
m54284U_191110_105540/92799594/ccs	PB_GM12878_R1	hg38_SIRV	chr9	137241289	137243700	+	4	1554	28211	97467	ENSG00000188229.5	ENST00000340384.4	TUBB4B	TUBB4B-201	Known	Known	None	0.10000000149011612	None	None	None	None
m54284U_191111_172039/86705222/ccs	PB_GM12878_R2	hg38_SIRV	chr2	231708543	231712856	+	5	502	9079	32124	ENSG00000187514.16	ENST00000409115.7	PTMA	PTMA-202	Known	Known	None	0.6499999761581421	None	None	None	None
m54284U_191110_105540/173083169/ccs	PB_GM12878_R1	hg38_SIRV	chr12	28190463	28549244	+	16	1772	34480	612092	ENSG00000123106.10	ENCODEHT000612092	CCDC91	ENCODEHT000612092	Known	NIC	None	0.20000000298023224	None	None	None	None
m54284U_191111_172039/133630636/ccs	PB_GM12878_R2	hg38_SIRV	chr6	43225602	43225186	-	1	417	120376	612093	ENCODEHG000120376	ENCODEHT000612093	ENCODEHG000120376	ENCODEHT000612093	Intergenic	Intergenic	None	0.949999988079071	None	None	None	None
m54284U_191111_172039/132186172/ccs	PB_GM12878_R2	hg38_SIRV	chr1	161153986	161158855	+	6	879	3603	13079	ENSG00000143222.11	ENST00000368003.5	UFC1	UFC1-201	Known	Known	None	0.10000000149011612	None	None	None	None
m54284U_191110_105540/92865409/ccs	PB_GM12878_R1	hg38_SIRV	chr9	137241289	137243705	+	4	1559	28211	97467	ENSG00000188229.5	ENST00000340384.4	TUBB4B	TUBB4B-201	Known	Known	None	0.0	None	None	None	None
m54284U_191111_172039/22677963/ccs	PB_GM12878_R2	hg38_SIRV	chr12	28190463	28391328	+	9	939	34480	612094	ENSG00000123106.10	ENCODEHT000612094	CCDC91	ENCODEHT000612094	Known	ISM	Prefix	0.5	None	None	None	None
8d5f6a3b-95ac-43c8-a185-dfa97689832f	ONT_GM12878_R2	hg38_SIRV	chr6	43229468	43225623	-	4	647	18971	67586	ENSG00000112667.12	ENST00000230431.10	DNPH1	DNPH1-201	Known	Known	None	0.10000000149011612	None	None	None	None
m54284U_191110_105540/92930266/ccs	PB_GM12878_R1	hg38_SIRV	chr9	137241289	137243706	+	4	1560	28211	97467	ENSG00000188229.5	ENST00000340384.4	TUBB4B	TUBB4B-201	Known	Known	None	0.05000000074505806	None	None	None	None
m54284U_191111_172039/31262719/ccs	PB_GM12878_R2	hg38_SIRV	chr12	28190464	28452527	+	9	1010	34480	612028	ENSG00000123106.10	ENCODEHT000612028	CCDC91	ENCODEHT000612028	Known	NIC	None	0.699999988079071	None	None	None	None
m54284U_191111_172039/94765869/ccs	PB_GM12878_R2	hg38_SIRV	chr2	231708543	231712835	+	5	481	9079	32124	ENSG00000187514.16	ENST00000409115.7	PTMA	PTMA-202	Known	Known	None	0.3499999940395355	None	None	None	None
535084f0-acb5-4bea-a39a-95cd603ad676	ONT_GM12878_R1	hg38_SIRV	chr6	43229469	43225626	-	4	645	18971	67586	ENSG00000112667.12	ENST00000230431.10	DNPH1	DNPH1-201	Known	Known	None	0.10000000149011612	None	None	None	None
m54284U_191111_172039/138805506/ccs	PB_GM12878_R2	hg38_SIRV	chr1	161153986	161158853	+	6	877	3603	13079	ENSG00000143222.11	ENST00000368003.5	UFC1	UFC1-201	Known	Known	None	0.10000000149011612	None	None	None	None
m54284U_191111_172039/35913790/ccs	PB_GM12878_R2	hg38_SIRV	chr12	28190463	28452527	+	14	1367	34480	612029	ENSG00000123106.10	ENCODEHT000612029	CCDC91	ENCODEHT000612029	Known	ISM	Prefix	0.699999988079071	None	None	None	None
m54284U_191110_105540/93390878/ccs	PB_GM12878_R1	hg38_SIRV	chr9	137241289	137243707	+	4	1561	28211	97467	ENSG00000188229.5	ENST00000340384.4	TUBB4B	TUBB4B-201	Known	Known	None	0.05000000074505806	None	None	None	None
6f3dd533-7803-461d-b983-366127e89a8e	ONT_GM12878_R1	hg38_SIRV	chr6	43229469	43225627	-	4	644	18971	67586	ENSG00000112667.12	ENST00000230431.10	DNPH1	DNPH1-201	Known	Known	None	0.10000000149011612	None	None	None	None
m54284U_191111_172039/39060562/ccs	PB_GM12878_R2	hg38_SIRV	chr12	28190462	28452642	+	15	1594	34480	612040	ENSG00000123106.10	ENCODEHT000612040	CCDC91	ENCODEHT000612040	Known	NIC	None	0.699999988079071	None	None	None	None
m54284U_191111_172039/57672759/ccs	PB_GM12878_R2	hg38_SIRV	chr12	28190462	28450260	+	12	1246	34480	612031	ENSG00000123106.10	ENCODEHT000612031	CCDC91	ENCODEHT000612031	Known	ISM	Prefix	0.5	None	None	None	None
m54284U_191111_172039/96274069/ccs	PB_GM12878_R2	hg38_SIRV	chr12	28190463	28452584	+	13	1351	34480	612095	ENSG00000123106.10	ENCODEHT000612095	CCDC91	ENCODEHT000612095	Known	NIC	None	0.6000000238418579	None	None	None	None
m54284U_191111_172039/134284445/ccs	PB_GM12878_R2	hg38_SIRV	chr2	231708543	231712875	+	5	521	9079	32124	ENSG00000187514.16	ENST00000409115.7	PTMA	PTMA-202	Known	Known	None	0.550000011920929	None	None	None	None
0d30fe72-ebe8-4df2-99ab-63d69a0b87cf	ONT_GM12878_R2	hg38_SIRV	chr6	43229468	43225627	-	4	643	18971	67586	ENSG00000112667.12	ENST00000230431.10	DNPH1	DNPH1-201	Known	Known	None	0.10000000149011612	None	None	None	None
m54284U_191110_105540/93588254/ccs	PB_GM12878_R1	hg38_SIRV	chr9	137241289	137243705	+	4	1559	28211	97467	ENSG00000188229.5	ENST00000340384.4	TUBB4B	TUBB4B-201	Known	Known	None	0.0	None	None	None	None
m54284U_191111_172039/140446020/ccs	PB_GM12878_R2	hg38_SIRV	chr1	161153986	161158852	+	6	876	3603	13079	ENSG00000143222.11	ENST00000368003.5	UFC1	UFC1-201	Known	Known	None	0.10000000149011612	None	None	None	None
m54284U_191111_172039/98042709/ccs	PB_GM12878_R2	hg38_SIRV	chr12	28190463	28450204	+	12	1181	34480	612096	ENSG00000123106.10	ENCODEHT000612096	CCDC91	ENCODEHT000612096	Known	ISM	Prefix	0.75	None	None	None	None
bf2f64ae-1818-404e-852f-8ddecb02e8c5	ONT_GM12878_R2	hg38_SIRV	chr6	43229411	43225627	-	4	586	18971	67586	ENSG00000112667.12	ENST00000230431.10	DNPH1	DNPH1-201	Known	Known	None	0.10000000149011612	None	None	None	None
m54284U_191110_105540/93782505/ccs	PB_GM12878_R1	hg38_SIRV	chr9	137241289	137243705	+	4	1559	28211	97467	ENSG00000188229.5	ENST00000340384.4	TUBB4B	TUBB4B-201	Known	Known	None	0.0	None	None	None	None
m54284U_191111_172039/135593996/ccs	PB_GM12878_R2	hg38_SIRV	chr12	28190466	28452516	+	11	1153	34480	612090	ENSG00000123106.10	ENCODEHT000612090	CCDC91	ENCODEHT000612090	Known	NIC	None	0.6000000238418579	None	None	None	None
ef80ec64-daa5-4319-bc4e-5c1e94f517df	ONT_GM12878_R2	hg38_SIRV	chr6	43229454	43225627	-	4	612	18971	67586	ENSG00000112667.12	ENST00000230431.10	DNPH1	DNPH1-201	Known	Known	None	0.10000000149011612	None	None	None	None
m54284U_191111_172039/138675874/ccs	PB_GM12878_R2	hg38_SIRV	chr2	231708543	231712848	+	5	494	9079	32124	ENSG00000187514.16	ENST00000409115.7	PTMA	PTMA-202	Known	Known	None	0.6499999761581421	None	None	None	None
m54284U_191111_172039/144509294/ccs	PB_GM12878_R2	hg38_SIRV	chr12	28190463	28452526	+	14	1366	34480	612029	ENSG00000123106.10	ENCODEHT000612029	CCDC91	ENCODEHT000612029	Known	ISM	Prefix	0.699999988079071	None	None	None	None
m54284U_191111_172039/143917097/ccs	PB_GM12878_R2	hg38_SIRV	chr1	161153986	161158855	+	6	879	3603	13079	ENSG00000143222.11	ENST00000368003.5	UFC1	UFC1-201	Known	Known	None	0.10000000149011612	None	None	None	None
m54284U_191110_105540/94109802/ccs	PB_GM12878_R1	hg38_SIRV	chr9	137241289	137243706	+	4	1560	28211	97467	ENSG00000188229.5	ENST00000340384.4	TUBB4B	TUBB4B-201	Known	Known	None	0.05000000074505806	None	None	None	None
83815a59-f43b-4264-a984-a9cc71a28db4	ONT_GM12878_R1	hg38_SIRV	chr6	43229425	43225628	-	4	599	18971	67586	ENSG00000112667.12	ENST00000230431.10	DNPH1	DNPH1-201	Known	Known	None	0.10000000149011612	None	None	None	None
m54284U_191110_105540/10289864/ccs	PB_GM12878_R1	hg38_SIRV	chr12	28190464	28452526	+	14	1365	34480	612029	ENSG00000123106.10	ENCODEHT000612029	CCDC91	ENCODEHT000612029	Known	ISM	Prefix	0.699999988079071	None	None	None	None
m54284U_191110_105540/94112190/ccs	PB_GM12878_R1	hg38_SIRV	chr9	137241289	137243701	+	4	1555	28211	97467	ENSG00000188229.5	ENST00000340384.4	TUBB4B	TUBB4B-201	Known	Known	None	0.10000000149011612	None	None	None	None
m54284U_191111_172039/53019463/ccs	PB_GM12878_R2	hg38_SIRV	chr12	28190466	28452508	+	11	1145	34480	120154	ENSG00000123106.10	ENST00000536442.5	CCDC91	CCDC91-205	Known	Known	None	0.550000011920929	None	None	None	None
f73af3f8-21fa-44ba-a295-4fb2de69d96c	ONT_GM12878_R1	hg38_SIRV	chr6	43229455	43225629	-	4	628	18971	67586	ENSG00000112667.12	ENST00000230431.10	DNPH1	DNPH1-201	Known	Known	None	0.05000000074505806	None	None	None	None
m54284U_191111_172039/149946534/ccs	PB_GM12878_R2	hg38_SIRV	chr2	231708543	231713267	+	5	916	9079	32125	ENSG00000187514.16	ENST00000341369.11	PTMA	PTMA-201	Known	Known	None	0.6499999761581421	None	None	None	None
m54284U_191111_172039/63374654/ccs	PB_GM12878_R2	hg38_SIRV	chr12	28190466	28452556	+	11	1166	34480	612097	ENSG00000123106.10	ENCODEHT000612097	CCDC91	ENCODEHT000612097	Known	NIC	None	0.5	None	None	None	None
m54284U_191111_172039/151061312/ccs	PB_GM12878_R2	hg38_SIRV	chr1	161153986	161158854	+	6	878	3603	13079	ENSG00000143222.11	ENST00000368003.5	UFC1	UFC1-201	Known	Known	None	0.10000000149011612	None	None	None	None
5445cd8c-9482-4e87-8dab-ed43619bf5ea	ONT_GM12878_R1	hg38_SIRV	chr6	43229409	43225629	-	4	582	18971	67586	ENSG00000112667.12	ENST00000230431.10	DNPH1	DNPH1-201	Known	Known	None	0.05000000074505806	None	None	None	None
m54284U_191110_105540/94766336/ccs	PB_GM12878_R1	hg38_SIRV	chr9	137241289	137243707	+	4	1561	28211	97467	ENSG00000188229.5	ENST00000340384.4	TUBB4B	TUBB4B-201	Known	Known	None	0.05000000074505806	None	None	None	None
m54284U_191111_172039/109905282/ccs	PB_GM12878_R2	hg38_SIRV	chr12	28190457	28452538	+	14	1362	34480	612048	ENSG00000123106.10	ENCODEHT000612048	CCDC91	ENCODEHT000612048	Known	NNC	None	0.6499999761581421	None	None	None	None
m54284U_191110_105540/89065005/ccs	PB_GM12878_R1	hg38_SIRV	chr12	28190467	28452537	+	9	1030	34480	612034	ENSG00000123106.10	ENCODEHT000612034	CCDC91	ENCODEHT000612034	Known	NIC	None	0.699999988079071	None	None	None	None
43862d28-8017-4b65-b8a8-76bb6ab065be	ONT_GM12878_R1	hg38_SIRV	chr6	43229465	43225629	-	4	638	18971	67586	ENSG00000112667.12	ENST00000230431.10	DNPH1	DNPH1-201	Known	Known	None	0.05000000074505806	None	None	None	None
m54284U_191110_105540/94767416/ccs	PB_GM12878_R1	hg38_SIRV	chr9	137241289	137243707	+	4	1561	28211	97467	ENSG00000188229.5	ENST00000340384.4	TUBB4B	TUBB4B-201	Known	Known	None	0.05000000074505806	None	None	None	None
m54284U_191110_105540/91881976/ccs	PB_GM12878_R1	hg38_SIRV	chr12	28190466	28452531	+	15	1479	34480	612040	ENSG00000123106.10	ENCODEHT000612040	CCDC91	ENCODEHT000612040	Known	NIC	None	0.699999988079071	None	None	None	None
m54284U_191111_172039/178654018/ccs	PB_GM12878_R2	hg38_SIRV	chr2	231708543	231712873	+	5	522	9079	32125	ENSG00000187514.16	ENST00000341369.11	PTMA	PTMA-201	Known	Known	None	0.6000000238418579	None	None	None	None
m54284U_191111_172039/152570076/ccs	PB_GM12878_R2	hg38_SIRV	chr1	161153986	161158854	+	6	878	3603	13079	ENSG00000143222.11	ENST00000368003.5	UFC1	UFC1-201	Known	Known	None	0.10000000149011612	None	None	None	None
0f56f187-5ff9-4e9f-9d5b-8ac46985e5f4	ONT_GM12878_R1	hg38_SIRV	chr6	43229450	43225629	-	4	623	18971	67586	ENSG00000112667.12	ENST00000230431.10	DNPH1	DNPH1-201	Known	Known	None	0.05000000074505806	None	None	None	None
m54284U_191110_105540/94830919/ccs	PB_GM12878_R1	hg38_SIRV	chr9	137241289	137243707	+	4	1561	28211	97467	ENSG00000188229.5	ENST00000340384.4	TUBB4B	TUBB4B-201	Known	Known	None	0.05000000074505806	None	None	None	None
m54284U_191110_105540/95093810/ccs	PB_GM12878_R1	hg38_SIRV	chr12	28190467	28452520	+	11	1156	34480	120154	ENSG00000123106.10	ENST00000536442.5	CCDC91	CCDC91-205	Known	Known	None	0.699999988079071	None	None	None	None
828a3ad7-bcd6-4f81-a698-abf5b2b478fe	ONT_GM12878_R1	hg38_SIRV	chr2	231708544	231708719	+	1	190	9079	607569	ENSG00000187514.16	ENCODEHT000607569	PTMA	ENCODEHT000607569	Known	Genomic	None	0.3499999940395355	None	None	None	None
m54284U_191110_105540/125504293/ccs	PB_GM12878_R1	hg38_SIRV	chr12	28190468	28450259	+	9	995	34480	612037	ENSG00000123106.10	ENCODEHT000612037	CCDC91	ENCODEHT000612037	Known	ISM	Prefix	0.75	None	None	None	None
6e46114f-5420-4aeb-bc4b-a1be6173e1a4	ONT_GM12878_R1	hg38_SIRV	chr6	43225872	43225629	-	1	244	18971	612098	ENSG00000112667.12	ENCODEHT000612098	DNPH1	ENCODEHT000612098	Known	ISM	None	0.05000000074505806	None	None	None	None
m54284U_191110_105540/94832561/ccs	PB_GM12878_R1	hg38_SIRV	chr9	137241289	137243703	+	4	1557	28211	97467	ENSG00000188229.5	ENST00000340384.4	TUBB4B	TUBB4B-201	Known	Known	None	0.05000000074505806	None	None	None	None
m54284U_191110_105540/143133376/ccs	PB_GM12878_R1	hg38_SIRV	chr12	28190467	28452613	+	15	1535	34480	612099	ENSG00000123106.10	ENCODEHT000612099	CCDC91	ENCODEHT000612099	Known	NIC	None	0.6000000238418579	None	None	None	None
m54284U_191111_172039/157551334/ccs	PB_GM12878_R2	hg38_SIRV	chr1	161153986	161158853	+	6	877	3603	13079	ENSG00000143222.11	ENST00000368003.5	UFC1	UFC1-201	Known	Known	None	0.10000000149011612	None	None	None	None
9d48cc28-b156-42db-8279-bfdc074262d9	ONT_GM12878_R1	hg38_SIRV	chr6	43229454	43225629	-	4	627	18971	67586	ENSG00000112667.12	ENST00000230431.10	DNPH1	DNPH1-201	Known	Known	None	0.05000000074505806	None	None	None	None
m54284U_191111_172039/12126139/ccs	PB_GM12878_R2	hg38_SIRV	chr12	28190468	28452518	+	12	1212	34480	612027	ENSG00000123106.10	ENCODEHT000612027	CCDC91	ENCODEHT000612027	Known	NIC	None	0.6000000238418579	None	None	None	None
m54284U_191110_105540/95160987/ccs	PB_GM12878_R1	hg38_SIRV	chr9	137241289	137243706	+	4	1560	28211	97467	ENSG00000188229.5	ENST00000340384.4	TUBB4B	TUBB4B-201	Known	Known	None	0.05000000074505806	None	None	None	None
a1bf788f-d1e2-424c-86bc-a4dcdc7c15e8	ONT_GM12878_R1	hg38_SIRV	chr2	231708548	231711395	+	2	256	9079	607861	ENSG00000187514.16	ENCODEHT000607861	PTMA	ENCODEHT000607861	Known	ISM	Prefix	0.25	None	None	None	None
m54284U_191111_172039/41484651/ccs	PB_GM12878_R2	hg38_SIRV	chr12	28190467	28452525	+	14	1361	34480	612029	ENSG00000123106.10	ENCODEHT000612029	CCDC91	ENCODEHT000612029	Known	ISM	Prefix	0.699999988079071	None	None	None	None
884b86e4-4083-4b4d-b1ce-fb35252f647d	ONT_GM12878_R1	hg38_SIRV	chr6	43229322	43225629	-	4	495	18971	67586	ENSG00000112667.12	ENST00000230431.10	DNPH1	DNPH1-201	Known	Known	None	0.05000000074505806	None	None	None	None
m54284U_191111_172039/67897911/ccs	PB_GM12878_R2	hg38_SIRV	chr12	28190467	28452640	+	14	1476	34480	612029	ENSG00000123106.10	ENCODEHT000612029	CCDC91	ENCODEHT000612029	Known	ISM	Prefix	0.699999988079071	None	None	None	None
m54284U_191110_105540/95224359/ccs	PB_GM12878_R1	hg38_SIRV	chr9	137241289	137243707	+	4	1561	28211	97467	ENSG00000188229.5	ENST00000340384.4	TUBB4B	TUBB4B-201	Known	Known	None	0.05000000074505806	None	None	None	None
m54284U_191111_172039/162071282/ccs	PB_GM12878_R2	hg38_SIRV	chr1	161153986	161158855	+	6	879	3603	13079	ENSG00000143222.11	ENST00000368003.5	UFC1	UFC1-201	Known	Known	None	0.10000000149011612	None	None	None	None
26c1bde3-cf21-41a6-af0e-5cee67c76d7e	ONT_GM12878_R1	hg38_SIRV	chr6	43229455	43225629	-	4	628	18971	67586	ENSG00000112667.12	ENST00000230431.10	DNPH1	DNPH1-201	Known	Known	None	0.05000000074505806	None	None	None	None
m54284U_191111_172039/77399427/ccs	PB_GM12878_R2	hg38_SIRV	chr12	28190468	28450262	+	9	998	34480	612037	ENSG00000123106.10	ENCODEHT000612037	CCDC91	ENCODEHT000612037	Known	ISM	Prefix	0.6000000238418579	None	None	None	None
53b1702f-30fb-42cc-a73b-20b248c671b7	ONT_GM12878_R1	hg38_SIRV	chr2	231708548	231711395	+	2	256	9079	607861	ENSG00000187514.16	ENCODEHT000607861	PTMA	ENCODEHT000607861	Known	ISM	Prefix	0.25	None	None	None	None
m54284U_191110_105540/95356335/ccs	PB_GM12878_R1	hg38_SIRV	chr9	137241289	137243706	+	4	1560	28211	97467	ENSG00000188229.5	ENST00000340384.4	TUBB4B	TUBB4B-201	Known	Known	None	0.05000000074505806	None	None	None	None
071f9f5f-d82f-4ccb-89f3-905801394d75	ONT_GM12878_R1	hg38_SIRV	chr6	43229448	43225629	-	4	621	18971	67586	ENSG00000112667.12	ENST00000230431.10	DNPH1	DNPH1-201	Known	Known	None	0.05000000074505806	None	None	None	None
m54284U_191111_172039/150079292/ccs	PB_GM12878_R2	hg38_SIRV	chr12	28190457	28450248	+	11	1133	34480	612056	ENSG00000123106.10	ENCODEHT000612056	CCDC91	ENCODEHT000612056	Known	NIC	None	0.6000000238418579	None	None	None	None
m54284U_191111_172039/160696793/ccs	PB_GM12878_R2	hg38_SIRV	chr12	28190467	28452518	+	13	1322	34480	612100	ENSG00000123106.10	ENCODEHT000612100	CCDC91	ENCODEHT000612100	Known	NIC	None	0.699999988079071	None	None	None	None
b18aa0f5-b674-4b86-ac34-17342cbc3139	ONT_GM12878_R1	hg38_SIRV	chr6	43229472	43225629	-	4	645	18971	67586	ENSG00000112667.12	ENST00000230431.10	DNPH1	DNPH1-201	Known	Known	None	0.05000000074505806	None	None	None	None
m54284U_191110_105540/55050396/ccs	PB_GM12878_R1	hg38_SIRV	chr12	28190470	28450371	+	14	1344	34480	612101	ENSG00000123106.10	ENCODEHT000612101	CCDC91	ENCODEHT000612101	Known	ISM	Prefix	0.6000000238418579	None	None	None	None
m54284U_191111_172039/162464001/ccs	PB_GM12878_R2	hg38_SIRV	chr1	161153986	161158855	+	6	879	3603	13079	ENSG00000143222.11	ENST00000368003.5	UFC1	UFC1-201	Known	Known	None	0.10000000149011612	None	None	None	None
m54284U_191110_105540/95551956/ccs	PB_GM12878_R1	hg38_SIRV	chr9	137241289	137243707	+	4	1561	28211	97467	ENSG00000188229.5	ENST00000340384.4	TUBB4B	TUBB4B-201	Known	Known	None	0.05000000074505806	None	None	None	None
148a6b99-1522-4649-8b0f-64ad8c7340fa	ONT_GM12878_R1	hg38_SIRV	chr6	43229441	43225629	-	3	765	18971	67588	ENSG00000112667.12	ENST00000393987.2	DNPH1	DNPH1-202	Known	Known	None	0.05000000074505806	None	None	None	None
m54284U_191110_105540/93588072/ccs	PB_GM12878_R1	hg38_SIRV	chr12	28190469	28450222	+	12	1201	34480	612031	ENSG00000123106.10	ENCODEHT000612031	CCDC91	ENCODEHT000612031	Known	ISM	Prefix	0.75	None	None	None	None
318f1ea3-e48b-4d63-ab84-d1e2f6df7147	ONT_GM12878_R1	hg38_SIRV	chr2	231708548	231711382	+	2	243	9079	607861	ENSG00000187514.16	ENCODEHT000607861	PTMA	ENCODEHT000607861	Known	ISM	Prefix	0.44999998807907104	None	None	None	None
m54284U_191110_105540/95946027/ccs	PB_GM12878_R1	hg38_SIRV	chr9	137241289	137243707	+	4	1561	28211	97467	ENSG00000188229.5	ENST00000340384.4	TUBB4B	TUBB4B-201	Known	Known	None	0.05000000074505806	None	None	None	None
m54284U_191110_105540/146868370/ccs	PB_GM12878_R1	hg38_SIRV	chr12	28190469	28452506	+	15	1451	34480	612040	ENSG00000123106.10	ENCODEHT000612040	CCDC91	ENCODEHT000612040	Known	NIC	None	0.4000000059604645	None	None	None	None
60698091-7bd7-44d6-a5a7-c38dd932136a	ONT_GM12878_R1	hg38_SIRV	chr6	43229450	43225629	-	4	623	18971	67586	ENSG00000112667.12	ENST00000230431.10	DNPH1	DNPH1-201	Known	Known	None	0.05000000074505806	None	None	None	None
m54284U_191111_172039/167969433/ccs	PB_GM12878_R2	hg38_SIRV	chr1	161153986	161158855	+	6	879	3603	13079	ENSG00000143222.11	ENST00000368003.5	UFC1	UFC1-201	Known	Known	None	0.10000000149011612	None	None	None	None
m54284U_191110_105540/155847269/ccs	PB_GM12878_R1	hg38_SIRV	chr12	28190470	28452517	+	11	1150	34480	120154	ENSG00000123106.10	ENST00000536442.5	CCDC91	CCDC91-205	Known	Known	None	0.699999988079071	None	None	None	None
m54284U_191110_105540/176095316/ccs	PB_GM12878_R1	hg38_SIRV	chr12	28190470	28452517	+	10	1057	34480	612102	ENSG00000123106.10	ENCODEHT000612102	CCDC91	ENCODEHT000612102	Known	NIC	None	0.699999988079071	None	None	None	None
m54284U_191110_105540/96078032/ccs	PB_GM12878_R1	hg38_SIRV	chr9	137241289	137243707	+	4	1561	28211	97467	ENSG00000188229.5	ENST00000340384.4	TUBB4B	TUBB4B-201	Known	Known	None	0.05000000074505806	None	None	None	None
6c454e0f-4e9a-486d-b401-a372a0fcfa1a	ONT_GM12878_R1	hg38_SIRV	chr6	43229468	43225629	-	4	641	18971	67586	ENSG00000112667.12	ENST00000230431.10	DNPH1	DNPH1-201	Known	Known	None	0.05000000074505806	None	None	None	None
m54284U_191111_172039/15533711/ccs	PB_GM12878_R2	hg38_SIRV	chr12	28190470	28452527	+	14	1360	34480	612029	ENSG00000123106.10	ENCODEHT000612029	CCDC91	ENCODEHT000612029	Known	ISM	Prefix	0.699999988079071	None	None	None	None
0f65ba33-3acb-46e0-863a-74232bcb4e51	ONT_GM12878_R1	hg38_SIRV	chr2	231708543	231713538	+	5	1176	9079	32124	ENSG00000187514.16	ENST00000409115.7	PTMA	PTMA-202	Known	Known	None	0.25	None	None	None	None
m54284U_191110_105540/96208191/ccs	PB_GM12878_R1	hg38_SIRV	chr9	137241289	137243707	+	4	1561	28211	97467	ENSG00000188229.5	ENST00000340384.4	TUBB4B	TUBB4B-201	Known	Known	None	0.05000000074505806	None	None	None	None
767ebf1e-628b-435f-bc32-95d4e3b5a6b6	ONT_GM12878_R1	hg38_SIRV	chr6	43229469	43225629	-	4	642	18971	67586	ENSG00000112667.12	ENST00000230431.10	DNPH1	DNPH1-201	Known	Known	None	0.05000000074505806	None	None	None	None
m54284U_191110_105540/88279627/ccs	PB_GM12878_R1	hg38_SIRV	chr12	28190472	28452617	+	11	1248	34480	120154	ENSG00000123106.10	ENST00000536442.5	CCDC91	CCDC91-205	Known	Known	None	0.550000011920929	None	None	None	None
0c4dc493-3162-4cff-b12f-b0242b7cd958	ONT_GM12878_R1	hg38_SIRV	chr2	231708544	231708713	+	1	184	9079	607569	ENSG00000187514.16	ENCODEHT000607569	PTMA	ENCODEHT000607569	Known	Genomic	None	0.3499999940395355	None	None	None	None
m54284U_191111_172039/175965191/ccs	PB_GM12878_R2	hg38_SIRV	chr1	161153986	161158855	+	6	879	3603	13079	ENSG00000143222.11	ENST00000368003.5	UFC1	UFC1-201	Known	Known	None	0.10000000149011612	None	None	None	None
m54284U_191110_105540/170853871/ccs	PB_GM12878_R1	hg38_SIRV	chr12	28190472	28452516	+	14	1333	34480	612103	ENSG00000123106.10	ENCODEHT000612103	CCDC91	ENCODEHT000612103	Known	NIC	None	0.699999988079071	None	None	None	None
94bb052e-c2d7-4263-b3d6-9ffc293b1a5a	ONT_GM12878_R1	hg38_SIRV	chr2	231708544	231708707	+	1	178	9079	607569	ENSG00000187514.16	ENCODEHT000607569	PTMA	ENCODEHT000607569	Known	Genomic	None	0.3499999940395355	None	None	None	None
c9ccaf83-45a6-4958-a5d8-1bc2f3ea3722	ONT_GM12878_R1	hg38_SIRV	chr6	43229442	43225629	-	4	615	18971	67586	ENSG00000112667.12	ENST00000230431.10	DNPH1	DNPH1-201	Known	Known	None	0.05000000074505806	None	None	None	None
m54284U_191110_105540/96338417/ccs	PB_GM12878_R1	hg38_SIRV	chr9	137241289	137243705	+	4	1559	28211	97467	ENSG00000188229.5	ENST00000340384.4	TUBB4B	TUBB4B-201	Known	Known	None	0.0	None	None	None	None
m54284U_191111_172039/79824333/ccs	PB_GM12878_R2	hg38_SIRV	chr12	28190472	28452526	+	14	1357	34480	612029	ENSG00000123106.10	ENCODEHT000612029	CCDC91	ENCODEHT000612029	Known	ISM	Prefix	0.699999988079071	None	None	None	None
982ce459-6775-4669-bb14-78833dc11eb4	ONT_GM12878_R1	hg38_SIRV	chr6	43229447	43225629	-	4	620	18971	67586	ENSG00000112667.12	ENST00000230431.10	DNPH1	DNPH1-201	Known	Known	None	0.05000000074505806	None	None	None	None
m54284U_191111_172039/118819341/ccs	PB_GM12878_R2	hg38_SIRV	chr12	28190471	28450222	+	12	1199	34480	612031	ENSG00000123106.10	ENCODEHT000612031	CCDC91	ENCODEHT000612031	Known	ISM	Prefix	0.75	None	None	None	None
m54284U_191110_105540/96405328/ccs	PB_GM12878_R1	hg38_SIRV	chr9	137241289	137243704	+	4	1558	28211	97467	ENSG00000188229.5	ENST00000340384.4	TUBB4B	TUBB4B-201	Known	Known	None	0.0	None	None	None	None
d00ef974-ddf0-493f-b3fa-73715f75f0a8	ONT_GM12878_R2	hg38_SIRV	chr1	161153986	161158846	+	6	870	3603	13079	ENSG00000143222.11	ENST00000368003.5	UFC1	UFC1-201	Known	Known	None	0.05000000074505806	None	None	None	None
fe956993-3e10-4dc2-a565-a4d36c531b66	ONT_GM12878_R2	hg38_SIRV	chr12	28190471	28450249	+	12	1233	34480	612031	ENSG00000123106.10	ENCODEHT000612031	CCDC91	ENCODEHT000612031	Known	ISM	Prefix	0.44999998807907104	None	None	None	None
966caeb5-cbb4-486f-b9e9-fb7aeea80c7d	ONT_GM12878_R2	hg38_SIRV	chr1	161153986	161158855	+	6	847	3603	612104	ENSG00000143222.11	ENCODEHT000612104	UFC1	ENCODEHT000612104	Known	NNC	None	0.10000000149011612	None	None	None	None
5205bdab-abed-4a03-9f62-f93538bf422d	ONT_GM12878_R1	hg38_SIRV	chr6	43229442	43225629	-	4	615	18971	67586	ENSG00000112667.12	ENST00000230431.10	DNPH1	DNPH1-201	Known	Known	None	0.05000000074505806	None	None	None	None
4a6bcf87-5b80-4fb8-94da-278d6fb51974	ONT_GM12878_R1	hg38_SIRV	chr2	231708548	231711395	+	2	256	9079	607861	ENSG00000187514.16	ENCODEHT000607861	PTMA	ENCODEHT000607861	Known	ISM	Prefix	0.25	None	None	None	None
m54284U_191110_105540/96863979/ccs	PB_GM12878_R1	hg38_SIRV	chr9	137241289	137243707	+	4	1561	28211	97467	ENSG00000188229.5	ENST00000340384.4	TUBB4B	TUBB4B-201	Known	Known	None	0.05000000074505806	None	None	None	None
m54284U_191111_172039/3081787/ccs	PB_GM12878_R2	hg38_SIRV	chr12	28190481	28452527	+	13	1295	34480	612059	ENSG00000123106.10	ENCODEHT000612059	CCDC91	ENCODEHT000612059	Known	NIC	None	0.699999988079071	None	None	None	None
4410a530-73a5-4c1b-9d2b-dfb8b664ccaf	ONT_GM12878_R1	hg38_SIRV	chr6	43229287	43225629	-	4	460	18971	67586	ENSG00000112667.12	ENST00000230431.10	DNPH1	DNPH1-201	Known	Known	None	0.05000000074505806	None	None	None	None
m54284U_191111_172039/72811652/ccs	PB_GM12878_R2	hg38_SIRV	chr12	28190476	28452571	+	13	1276	34480	612095	ENSG00000123106.10	ENCODEHT000612095	CCDC91	ENCODEHT000612095	Known	NIC	None	0.6499999761581421	None	None	None	None
m54284U_191110_105540/96928277/ccs	PB_GM12878_R1	hg38_SIRV	chr9	137241289	137243707	+	4	1561	28211	97467	ENSG00000188229.5	ENST00000340384.4	TUBB4B	TUBB4B-201	Known	Known	None	0.05000000074505806	None	None	None	None
m54284U_191111_172039/75171327/ccs	PB_GM12878_R2	hg38_SIRV	chr12	28190473	28452529	+	14	1359	34480	612029	ENSG00000123106.10	ENCODEHT000612029	CCDC91	ENCODEHT000612029	Known	ISM	Prefix	0.699999988079071	None	None	None	None
b79363f2-d41b-4871-898c-4483bc2e5c69	ONT_GM12878_R1	hg38_SIRV	chr6	43229462	43225629	-	3	786	18971	67588	ENSG00000112667.12	ENST00000393987.2	DNPH1	DNPH1-202	Known	Known	None	0.05000000074505806	None	None	None	None
915751db-243f-4e8b-9bd8-313ce17d0ba2	ONT_GM12878_R2	hg38_SIRV	chr1	161153986	161158846	+	6	870	3603	13079	ENSG00000143222.11	ENST00000368003.5	UFC1	UFC1-201	Known	Known	None	0.05000000074505806	None	None	None	None
7f5583aa-dc62-4f4b-b762-1002f9161d12	ONT_GM12878_R1	hg38_SIRV	chr2	231708548	231711395	+	2	256	9079	607861	ENSG00000187514.16	ENCODEHT000607861	PTMA	ENCODEHT000607861	Known	ISM	Prefix	0.25	None	None	None	None
m54284U_191111_172039/112789385/ccs	PB_GM12878_R2	hg38_SIRV	chr12	28190473	28452517	+	11	1147	34480	120154	ENSG00000123106.10	ENST00000536442.5	CCDC91	CCDC91-205	Known	Known	None	0.699999988079071	None	None	None	None
b3ea7e05-a7f5-49a1-8d47-aa094f15575a	ONT_GM12878_R1	hg38_SIRV	chr6	43229374	43225629	-	4	547	18971	67586	ENSG00000112667.12	ENST00000230431.10	DNPH1	DNPH1-201	Known	Known	None	0.05000000074505806	None	None	None	None
m54284U_191110_105540/97059232/ccs	PB_GM12878_R1	hg38_SIRV	chr9	137241289	137243707	+	4	1561	28211	97467	ENSG00000188229.5	ENST00000340384.4	TUBB4B	TUBB4B-201	Known	Known	None	0.05000000074505806	None	None	None	None
m54284U_191111_172039/152569628/ccs	PB_GM12878_R2	hg38_SIRV	chr12	28190473	28452527	+	14	1382	34480	612036	ENSG00000123106.10	ENCODEHT000612036	CCDC91	ENCODEHT000612036	Known	NIC	None	0.699999988079071	None	None	None	None
42c2e697-0290-4237-9605-1d3aca522dea	ONT_GM12878_R1	hg38_SIRV	chr6	43229468	43225629	-	4	641	18971	67586	ENSG00000112667.12	ENST00000230431.10	DNPH1	DNPH1-201	Known	Known	None	0.05000000074505806	None	None	None	None
m54284U_191111_172039/27985046/ccs	PB_GM12878_R2	hg38_SIRV	chr12	28190475	28450259	+	9	988	34480	612037	ENSG00000123106.10	ENCODEHT000612037	CCDC91	ENCODEHT000612037	Known	ISM	Prefix	0.75	None	None	None	None
m54284U_191110_105540/97257791/ccs	PB_GM12878_R1	hg38_SIRV	chr9	137241289	137243703	+	4	1557	28211	97467	ENSG00000188229.5	ENST00000340384.4	TUBB4B	TUBB4B-201	Known	Known	None	0.05000000074505806	None	None	None	None
m54284U_191110_105540/116328935/ccs	PB_GM12878_R1	hg38_SIRV	chr1	161153987	161158855	+	6	878	3603	13079	ENSG00000143222.11	ENST00000368003.5	UFC1	UFC1-201	Known	Known	None	0.10000000149011612	None	None	None	None
m54284U_191111_172039/34996572/ccs	PB_GM12878_R2	hg38_SIRV	chr12	28190474	28450371	+	12	1227	34480	612105	ENSG00000123106.10	ENCODEHT000612105	CCDC91	ENCODEHT000612105	Known	ISM	Prefix	0.6000000238418579	None	None	None	None
a9efc960-8a9e-474e-8bd2-740c16865f2d	ONT_GM12878_R1	hg38_SIRV	chr2	231708548	231711397	+	2	258	9079	607861	ENSG00000187514.16	ENCODEHT000607861	PTMA	ENCODEHT000607861	Known	ISM	Prefix	0.25	None	None	None	None
4bbbeb98-8f0c-48c5-bd49-5dce5190c118	ONT_GM12878_R1	hg38_SIRV	chr6	43229289	43225629	-	4	450	18971	67586	ENSG00000112667.12	ENST00000230431.10	DNPH1	DNPH1-201	Known	Known	None	0.05000000074505806	None	None	None	None
m54284U_191110_105540/97323833/ccs	PB_GM12878_R1	hg38_SIRV	chr9	137241289	137243707	+	4	1561	28211	97467	ENSG00000188229.5	ENST00000340384.4	TUBB4B	TUBB4B-201	Known	Known	None	0.05000000074505806	None	None	None	None
m54284U_191111_172039/138610205/ccs	PB_GM12878_R2	hg38_SIRV	chr12	28190474	28452530	+	14	1359	34480	612029	ENSG00000123106.10	ENCODEHT000612029	CCDC91	ENCODEHT000612029	Known	ISM	Prefix	0.6499999761581421	None	None	None	None
m54284U_191111_172039/169607527/ccs	PB_GM12878_R2	hg38_SIRV	chr12	28190474	28391335	+	11	1560	34480	612106	ENSG00000123106.10	ENCODEHT000612106	CCDC91	ENCODEHT000612106	Known	NNC	None	0.5	None	None	None	None
4fefa8c4-2cdc-466e-b678-a140825a5ab0	ONT_GM12878_R1	hg38_SIRV	chr6	43229450	43225629	-	4	623	18971	67586	ENSG00000112667.12	ENST00000230431.10	DNPH1	DNPH1-201	Known	Known	None	0.05000000074505806	None	None	None	None
m54284U_191110_105540/27526171/ccs	PB_GM12878_R1	hg38_SIRV	chr12	28190475	28550163	+	16	2706	34480	120156	ENSG00000123106.10	ENST00000545336.5	CCDC91	CCDC91-220	Known	Known	None	0.10000000149011612	None	None	None	None
m54284U_191110_105540/97912924/ccs	PB_GM12878_R1	hg38_SIRV	chr9	137241289	137243706	+	4	1560	28211	97467	ENSG00000188229.5	ENST00000340384.4	TUBB4B	TUBB4B-201	Known	Known	None	0.05000000074505806	None	None	None	None
m54284U_191110_105540/132777227/ccs	PB_GM12878_R1	hg38_SIRV	chr1	161153987	161158855	+	6	878	3603	13079	ENSG00000143222.11	ENST00000368003.5	UFC1	UFC1-201	Known	Known	None	0.10000000149011612	None	None	None	None
b2ff6c98-565a-4fd6-990e-9cc71953d2a6	ONT_GM12878_R1	hg38_SIRV	chr6	43229447	43225629	-	4	620	18971	67586	ENSG00000112667.12	ENST00000230431.10	DNPH1	DNPH1-201	Known	Known	None	0.05000000074505806	None	None	None	None
7b5e2ac8-9e2f-4a3a-9f6b-27bc2093c60d	ONT_GM12878_R1	hg38_SIRV	chr2	231708543	231713537	+	5	1183	9079	32124	ENSG00000187514.16	ENST00000409115.7	PTMA	PTMA-202	Known	Known	None	0.25	None	None	None	None
m54284U_191110_105540/81070359/ccs	PB_GM12878_R1	hg38_SIRV	chr12	28190475	28452529	+	14	1357	34480	612029	ENSG00000123106.10	ENCODEHT000612029	CCDC91	ENCODEHT000612029	Known	ISM	Prefix	0.699999988079071	None	None	None	None
m54284U_191110_105540/144771854/ccs	PB_GM12878_R1	hg38_SIRV	chr12	28190475	28452518	+	10	1109	34480	612107	ENSG00000123106.10	ENCODEHT000612107	CCDC91	ENCODEHT000612107	Known	NIC	None	0.699999988079071	None	None	None	None
m54284U_191110_105540/168102058/ccs	PB_GM12878_R1	hg38_SIRV	chr12	28190475	28236825	+	4	1563	34480	612108	ENSG00000123106.10	ENCODEHT000612108	CCDC91	ENCODEHT000612108	Known	NIC	None	0.20000000298023224	None	None	None	None
781fccf9-1bbd-4e9e-8683-7d4c2bacba04	ONT_GM12878_R1	hg38_SIRV	chr6	43229458	43225629	-	4	631	18971	67586	ENSG00000112667.12	ENST00000230431.10	DNPH1	DNPH1-201	Known	Known	None	0.05000000074505806	None	None	None	None
m54284U_191110_105540/97976764/ccs	PB_GM12878_R1	hg38_SIRV	chr9	137241289	137243707	+	4	1561	28211	97467	ENSG00000188229.5	ENST00000340384.4	TUBB4B	TUBB4B-201	Known	Known	None	0.05000000074505806	None	None	None	None
m54284U_191111_172039/20055556/ccs	PB_GM12878_R2	hg38_SIRV	chr12	28190475	28452537	+	9	1022	34480	612034	ENSG00000123106.10	ENCODEHT000612034	CCDC91	ENCODEHT000612034	Known	NIC	None	0.699999988079071	None	None	None	None
2ff992ba-a77e-424d-86a3-d01c8d55a354	ONT_GM12878_R2	hg38_SIRV	chr6	43229469	43225629	-	4	642	18971	67586	ENSG00000112667.12	ENST00000230431.10	DNPH1	DNPH1-201	Known	Known	None	0.05000000074505806	None	None	None	None
m54284U_191110_105540/146014516/ccs	PB_GM12878_R1	hg38_SIRV	chr1	161153987	161158853	+	6	876	3603	13079	ENSG00000143222.11	ENST00000368003.5	UFC1	UFC1-201	Known	Known	None	0.10000000149011612	None	None	None	None
m54284U_191110_105540/98108335/ccs	PB_GM12878_R1	hg38_SIRV	chr9	137241289	137243706	+	4	1560	28211	97467	ENSG00000188229.5	ENST00000340384.4	TUBB4B	TUBB4B-201	Known	Known	None	0.05000000074505806	None	None	None	None
m54284U_191111_172039/55050468/ccs	PB_GM12878_R2	hg38_SIRV	chr12	28190478	28452529	+	15	1427	34480	612033	ENSG00000123106.10	ENCODEHT000612033	CCDC91	ENCODEHT000612033	Known	NNC	None	0.699999988079071	None	None	None	None
be38064e-791e-4fc5-beb7-80e8cee02bf8	ONT_GM12878_R1	hg38_SIRV	chr2	231708548	231711395	+	2	256	9079	607861	ENSG00000187514.16	ENCODEHT000607861	PTMA	ENCODEHT000607861	Known	ISM	Prefix	0.25	None	None	None	None
2738e01f-9148-4f7d-ac96-63c51fbda5e4	ONT_GM12878_R2	hg38_SIRV	chr6	43229465	43225629	-	3	789	18971	67588	ENSG00000112667.12	ENST00000393987.2	DNPH1	DNPH1-202	Known	Known	None	0.05000000074505806	None	None	None	None
m54284U_191111_172039/70254615/ccs	PB_GM12878_R2	hg38_SIRV	chr12	28190475	28452529	+	14	1357	34480	612029	ENSG00000123106.10	ENCODEHT000612029	CCDC91	ENCODEHT000612029	Known	ISM	Prefix	0.699999988079071	None	None	None	None
m54284U_191110_105540/98238719/ccs	PB_GM12878_R1	hg38_SIRV	chr9	137241289	137243708	+	4	1562	28211	97467	ENSG00000188229.5	ENST00000340384.4	TUBB4B	TUBB4B-201	Known	Known	None	0.05000000074505806	None	None	None	None
m54284U_191111_172039/143328676/ccs	PB_GM12878_R2	hg38_SIRV	chr12	28190475	28452521	+	11	1149	34480	120154	ENSG00000123106.10	ENST00000536442.5	CCDC91	CCDC91-205	Known	Known	None	0.6499999761581421	None	None	None	None
50b33b3c-85a8-4b33-946d-ec04a3d3701a	ONT_GM12878_R2	hg38_SIRV	chr6	43229338	43225629	-	4	511	18971	67586	ENSG00000112667.12	ENST00000230431.10	DNPH1	DNPH1-201	Known	Known	None	0.05000000074505806	None	None	None	None
m54284U_191110_105540/162399576/ccs	PB_GM12878_R1	hg38_SIRV	chr1	161153987	161158855	+	6	878	3603	13079	ENSG00000143222.11	ENST00000368003.5	UFC1	UFC1-201	Known	Known	None	0.10000000149011612	None	None	None	None
m54284U_191110_105540/134678955/ccs	PB_GM12878_R1	hg38_SIRV	chr12	28190476	28549874	+	16	2375	34480	120156	ENSG00000123106.10	ENST00000545336.5	CCDC91	CCDC91-220	Known	Known	None	0.44999998807907104	None	None	None	None
b4b10212-cb5d-4885-96ab-7cbf65c45255	ONT_GM12878_R1	hg38_SIRV	chr2	231708543	231713539	+	5	1185	9079	32124	ENSG00000187514.16	ENST00000409115.7	PTMA	PTMA-202	Known	Known	None	0.20000000298023224	None	None	None	None
m54284U_191110_105540/98567309/ccs	PB_GM12878_R1	hg38_SIRV	chr9	137241289	137243707	+	4	1561	28211	97467	ENSG00000188229.5	ENST00000340384.4	TUBB4B	TUBB4B-201	Known	Known	None	0.05000000074505806	None	None	None	None
4a543c61-b085-4662-8efa-ceba3db2270e	ONT_GM12878_R2	hg38_SIRV	chr6	43229461	43225629	-	4	634	18971	67586	ENSG00000112667.12	ENST00000230431.10	DNPH1	DNPH1-201	Known	Known	None	0.05000000074505806	None	None	None	None
m54284U_191111_172039/99617114/ccs	PB_GM12878_R2	hg38_SIRV	chr12	28190475	28452528	+	15	1467	34480	612040	ENSG00000123106.10	ENCODEHT000612040	CCDC91	ENCODEHT000612040	Known	NIC	None	0.699999988079071	None	None	None	None
0c1aa065-0f62-472c-bd14-dbf035299a55	ONT_GM12878_R1	hg38_SIRV	chr2	231708544	231708682	+	1	153	9079	607569	ENSG00000187514.16	ENCODEHT000607569	PTMA	ENCODEHT000607569	Known	Genomic	None	0.20000000298023224	None	None	None	None
0a2c8efb-2692-4367-ac81-7f31b8b748be	ONT_GM12878_R2	hg38_SIRV	chr6	43229469	43225629	-	4	642	18971	67586	ENSG00000112667.12	ENST00000230431.10	DNPH1	DNPH1-201	Known	Known	None	0.05000000074505806	None	None	None	None
m54284U_191111_172039/120783857/ccs	PB_GM12878_R2	hg38_SIRV	chr12	28190476	28450196	+	7	855	34480	612109	ENSG00000123106.10	ENCODEHT000612109	CCDC91	ENCODEHT000612109	Known	ISM	Prefix	0.6000000238418579	None	None	None	None
m54284U_191110_105540/98632780/ccs	PB_GM12878_R1	hg38_SIRV	chr9	137241289	137243703	+	4	1557	28211	97467	ENSG00000188229.5	ENST00000340384.4	TUBB4B	TUBB4B-201	Known	Known	None	0.05000000074505806	None	None	None	None
m54284U_191111_172039/142346747/ccs	PB_GM12878_R2	hg38_SIRV	chr1	161153987	161159368	+	6	1391	3603	13079	ENSG00000143222.11	ENST00000368003.5	UFC1	UFC1-201	Known	Known	None	0.20000000298023224	None	None	None	None
c80a907e-4d95-4d4c-b430-a0f0862c2938	ONT_GM12878_R2	hg38_SIRV	chr6	43229465	43225629	-	4	632	18971	67586	ENSG00000112667.12	ENST00000230431.10	DNPH1	DNPH1-201	Known	Known	None	0.05000000074505806	None	None	None	None
m54284U_191110_105540/45090431/ccs	PB_GM12878_R1	hg38_SIRV	chr12	28190477	28307681	+	7	773	34480	612110	ENSG00000123106.10	ENCODEHT000612110	CCDC91	ENCODEHT000612110	Known	NIC	None	0.550000011920929	None	None	None	None
m54284U_191110_105540/98763877/ccs	PB_GM12878_R1	hg38_SIRV	chr9	137241289	137243706	+	4	1560	28211	97467	ENSG00000188229.5	ENST00000340384.4	TUBB4B	TUBB4B-201	Known	Known	None	0.05000000074505806	None	None	None	None
a2c0669b-6f03-48e3-95f5-cf5152ae6411	ONT_GM12878_R1	hg38_SIRV	chr2	231708548	231711389	+	2	250	9079	607861	ENSG00000187514.16	ENCODEHT000607861	PTMA	ENCODEHT000607861	Known	ISM	Prefix	0.25	None	None	None	None
m54284U_191110_105540/89393416/ccs	PB_GM12878_R1	hg38_SIRV	chr12	28190478	28452528	+	12	1212	34480	612027	ENSG00000123106.10	ENCODEHT000612027	CCDC91	ENCODEHT000612027	Known	NIC	None	0.6499999761581421	None	None	None	None
94e899a5-c387-4c42-9627-2bd524946fbc	ONT_GM12878_R2	hg38_SIRV	chr6	43229465	43225629	-	4	638	18971	67586	ENSG00000112667.12	ENST00000230431.10	DNPH1	DNPH1-201	Known	Known	None	0.05000000074505806	None	None	None	None
m54284U_191110_105540/98831065/ccs	PB_GM12878_R1	hg38_SIRV	chr9	137241289	137243707	+	4	1561	28211	97467	ENSG00000188229.5	ENST00000340384.4	TUBB4B	TUBB4B-201	Known	Known	None	0.05000000074505806	None	None	None	None
m54284U_191111_172039/11864299/ccs	PB_GM12878_R2	hg38_SIRV	chr12	28190477	28362504	+	7	822	34480	612111	ENSG00000123106.10	ENCODEHT000612111	CCDC91	ENCODEHT000612111	Known	ISM	Prefix	0.4000000059604645	None	None	None	None
m54284U_191111_172039/148046592/ccs	PB_GM12878_R2	hg38_SIRV	chr1	161153987	161158655	+	6	678	3603	13079	ENSG00000143222.11	ENST00000368003.5	UFC1	UFC1-201	Known	Known	None	0.3499999940395355	None	None	None	None
ae8253ce-6db9-4dfa-9cef-c220530d217e	ONT_GM12878_R2	hg38_SIRV	chr6	43229381	43225629	-	4	554	18971	67586	ENSG00000112667.12	ENST00000230431.10	DNPH1	DNPH1-201	Known	Known	None	0.05000000074505806	None	None	None	None
m54284U_191111_172039/18614076/ccs	PB_GM12878_R2	hg38_SIRV	chr12	28190477	28452517	+	12	1225	34480	612112	ENSG00000123106.10	ENCODEHT000612112	CCDC91	ENCODEHT000612112	Known	NIC	None	0.699999988079071	None	None	None	None
m54284U_191110_105540/99419625/ccs	PB_GM12878_R1	hg38_SIRV	chr9	137241289	137243705	+	4	1559	28211	97467	ENSG00000188229.5	ENST00000340384.4	TUBB4B	TUBB4B-201	Known	Known	None	0.0	None	None	None	None
abff0a17-197a-4f59-ab74-011425b5bc85	ONT_GM12878_R2	hg38_SIRV	chr6	43229450	43225629	-	4	623	18971	67586	ENSG00000112667.12	ENST00000230431.10	DNPH1	DNPH1-201	Known	Known	None	0.05000000074505806	None	None	None	None
05d7c42f-2530-4ec7-a53e-1759780c0daf	ONT_GM12878_R1	hg38_SIRV	chr2	231708548	231711397	+	2	258	9079	607861	ENSG00000187514.16	ENCODEHT000607861	PTMA	ENCODEHT000607861	Known	ISM	Prefix	0.25	None	None	None	None
m54284U_191111_172039/44565020/ccs	PB_GM12878_R2	hg38_SIRV	chr12	28190477	28452518	+	16	1511	34480	612113	ENSG00000123106.10	ENCODEHT000612113	CCDC91	ENCODEHT000612113	Known	NIC	None	0.699999988079071	None	None	None	None
f352f491-e609-4101-8555-6f798a6d2ebd	ONT_GM12878_R2	hg38_SIRV	chr6	43229415	43225629	-	4	579	18971	67586	ENSG00000112667.12	ENST00000230431.10	DNPH1	DNPH1-201	Known	Known	None	0.05000000074505806	None	None	None	None
m54284U_191111_172039/178389677/ccs	PB_GM12878_R2	hg38_SIRV	chr1	161153987	161158855	+	6	878	3603	13079	ENSG00000143222.11	ENST00000368003.5	UFC1	UFC1-201	Known	Known	None	0.10000000149011612	None	None	None	None
m54284U_191110_105540/99420325/ccs	PB_GM12878_R1	hg38_SIRV	chr9	137241289	137243699	+	4	1553	28211	97467	ENSG00000188229.5	ENST00000340384.4	TUBB4B	TUBB4B-201	Known	Known	None	0.10000000149011612	None	None	None	None
m54284U_191110_105540/82053273/ccs	PB_GM12878_R1	hg38_SIRV	chr12	28190478	28550163	+	16	2715	34480	612114	ENSG00000123106.10	ENCODEHT000612114	CCDC91	ENCODEHT000612114	Known	NIC	None	0.10000000149011612	None	None	None	None
5aa216da-4f49-4323-a6c9-627f41c962e3	ONT_GM12878_R2	hg38_SIRV	chr6	43229448	43225629	-	4	621	18971	67586	ENSG00000112667.12	ENST00000230431.10	DNPH1	DNPH1-201	Known	Known	None	0.05000000074505806	None	None	None	None
m54284U_191110_105540/110823551/ccs	PB_GM12878_R1	hg38_SIRV	chr12	28190478	28236824	+	5	1681	34480	612115	ENSG00000123106.10	ENCODEHT000612115	CCDC91	ENCODEHT000612115	Known	NIC	None	0.25	None	None	None	None
m54284U_191110_105540/48040134/ccs	PB_GM12878_R1	hg38_SIRV	chr12	28190480	28307750	+	9	1021	34480	612116	ENSG00000123106.10	ENCODEHT000612116	CCDC91	ENCODEHT000612116	Known	NIC	None	0.4000000059604645	None	None	None	None
m54284U_191110_105540/99486224/ccs	PB_GM12878_R1	hg38_SIRV	chr9	137241289	137243707	+	4	1561	28211	97467	ENSG00000188229.5	ENST00000340384.4	TUBB4B	TUBB4B-201	Known	Known	None	0.05000000074505806	None	None	None	None
bf786496-4df0-4b90-a518-0cf2e17ab93e	ONT_GM12878_R1	hg38_SIRV	chr2	231708548	231711387	+	2	248	9079	607861	ENSG00000187514.16	ENCODEHT000607861	PTMA	ENCODEHT000607861	Known	ISM	Prefix	0.30000001192092896	None	None	None	None
m54284U_191110_105540/59902339/ccs	PB_GM12878_R1	hg38_SIRV	chr12	28190481	28452517	+	11	1139	34480	120154	ENSG00000123106.10	ENST00000536442.5	CCDC91	CCDC91-205	Known	Known	None	0.699999988079071	None	None	None	None
6f096c0b-bfb0-41a2-a73f-8134518bfaba	ONT_GM12878_R2	hg38_SIRV	chr6	43229454	43225629	-	3	778	18971	67588	ENSG00000112667.12	ENST00000393987.2	DNPH1	DNPH1-202	Known	Known	None	0.05000000074505806	None	None	None	None
59fa9d9a-2bd6-412b-94f7-15dba670e223	ONT_GM12878_R1	hg38_SIRV	chr2	231708544	231708712	+	1	183	9079	607569	ENSG00000187514.16	ENCODEHT000607569	PTMA	ENCODEHT000607569	Known	Genomic	None	0.3499999940395355	None	None	None	None
46dc3276-da4b-49c7-b8ec-84c48bcac4de	ONT_GM12878_R1	hg38_SIRV	chr1	161153987	161158843	+	6	859	3603	13079	ENSG00000143222.11	ENST00000368003.5	UFC1	UFC1-201	Known	Known	None	0.05000000074505806	None	None	None	None
m54284U_191110_105540/99552027/ccs	PB_GM12878_R1	hg38_SIRV	chr9	137241289	137243707	+	4	1561	28211	97467	ENSG00000188229.5	ENST00000340384.4	TUBB4B	TUBB4B-201	Known	Known	None	0.05000000074505806	None	None	None	None
m54284U_191111_172039/138413943/ccs	PB_GM12878_R2	hg38_SIRV	chr12	28190481	28452529	+	14	1351	34480	612029	ENSG00000123106.10	ENCODEHT000612029	CCDC91	ENCODEHT000612029	Known	ISM	Prefix	0.699999988079071	None	None	None	None
m54284U_191111_172039/4654417/ccs	PB_GM12878_R2	hg38_SIRV	chr12	28190484	28452520	+	12	1211	34480	612117	ENSG00000123106.10	ENCODEHT000612117	CCDC91	ENCODEHT000612117	Known	NIC	None	0.699999988079071	None	None	None	None
7883a7a2-cc6e-4ee4-8d8f-4d6bb5727161	ONT_GM12878_R2	hg38_SIRV	chr6	43229469	43225629	-	4	642	18971	67586	ENSG00000112667.12	ENST00000230431.10	DNPH1	DNPH1-201	Known	Known	None	0.05000000074505806	None	None	None	None
m54284U_191111_172039/10946134/ccs	PB_GM12878_R2	hg38_SIRV	chr12	28190484	28452517	+	13	1326	34480	612118	ENSG00000123106.10	ENCODEHT000612118	CCDC91	ENCODEHT000612118	Known	NNC	None	0.699999988079071	None	None	None	None
m54284U_191111_172039/20775574/ccs	PB_GM12878_R2	hg38_SIRV	chr12	28190485	28452631	+	11	1249	34480	120154	ENSG00000123106.10	ENST00000536442.5	CCDC91	CCDC91-205	Known	Known	None	0.699999988079071	None	None	None	None
m54284U_191110_105540/99617534/ccs	PB_GM12878_R1	hg38_SIRV	chr9	137241289	137243706	+	4	1560	28211	97467	ENSG00000188229.5	ENST00000340384.4	TUBB4B	TUBB4B-201	Known	Known	None	0.05000000074505806	None	None	None	None
6dd99a03-fd09-4730-be2e-ee4b02d62528	ONT_GM12878_R2	hg38_SIRV	chr6	43229469	43225629	-	4	642	18971	67586	ENSG00000112667.12	ENST00000230431.10	DNPH1	DNPH1-201	Known	Known	None	0.05000000074505806	None	None	None	None
m54284U_191111_172039/123210459/ccs	PB_GM12878_R2	hg38_SIRV	chr12	28190486	28450245	+	10	1084	34480	612119	ENSG00000123106.10	ENCODEHT000612119	CCDC91	ENCODEHT000612119	Known	ISM	Prefix	0.5	None	None	None	None
5eb94a74-5561-4767-a90c-06315c0470b7	ONT_GM12878_R1	hg38_SIRV	chr1	161153987	161158843	+	6	866	3603	13079	ENSG00000143222.11	ENST00000368003.5	UFC1	UFC1-201	Known	Known	None	0.05000000074505806	None	None	None	None
72fa7533-574c-4f28-afc5-c852bdadfb96	ONT_GM12878_R1	hg38_SIRV	chr2	231708548	231711387	+	2	248	9079	607861	ENSG00000187514.16	ENCODEHT000607861	PTMA	ENCODEHT000607861	Known	ISM	Prefix	0.30000001192092896	None	None	None	None
f398f39e-63ff-4464-8cb9-80ba2f45ba3c	ONT_GM12878_R2	hg38_SIRV	chr6	43229453	43225629	-	4	626	18971	67586	ENSG00000112667.12	ENST00000230431.10	DNPH1	DNPH1-201	Known	Known	None	0.05000000074505806	None	None	None	None
m54284U_191110_105540/99746726/ccs	PB_GM12878_R1	hg38_SIRV	chr9	137241289	137243706	+	4	1560	28211	97467	ENSG00000188229.5	ENST00000340384.4	TUBB4B	TUBB4B-201	Known	Known	None	0.05000000074505806	None	None	None	None
77b7eacb-44e2-48c4-a5ca-b998d8d16d6e	ONT_GM12878_R1	hg38_SIRV	chr2	231708544	231708710	+	1	181	9079	607569	ENSG00000187514.16	ENCODEHT000607569	PTMA	ENCODEHT000607569	Known	Genomic	None	0.4000000059604645	None	None	None	None
m54284U_191110_105540/9503989/ccs	PB_GM12878_R1	hg38_SIRV	chr12	28190488	28452520	+	12	1194	34480	612120	ENSG00000123106.10	ENCODEHT000612120	CCDC91	ENCODEHT000612120	Known	NIC	None	0.699999988079071	None	None	None	None
b2b9f5b4-447c-463c-b9f4-468fba5b3f0d	ONT_GM12878_R2	hg38_SIRV	chr6	43229447	43225629	-	4	620	18971	67586	ENSG00000112667.12	ENST00000230431.10	DNPH1	DNPH1-201	Known	Known	None	0.05000000074505806	None	None	None	None
m54284U_191110_105540/99747786/ccs	PB_GM12878_R1	hg38_SIRV	chr9	137241289	137243700	+	4	1554	28211	97467	ENSG00000188229.5	ENST00000340384.4	TUBB4B	TUBB4B-201	Known	Known	None	0.10000000149011612	None	None	None	None
m54284U_191110_105540/35324385/ccs	PB_GM12878_R1	hg38_SIRV	chr12	28190480	28550172	+	13	2486	34480	612046	ENSG00000123106.10	ENCODEHT000612046	CCDC91	ENCODEHT000612046	Known	NIC	None	0.10000000149011612	None	None	None	None
m54284U_191110_105540/19990943/ccs	PB_GM12878_R1	hg38_SIRV	chr6	43229480	43225630	-	4	652	18971	67586	ENSG00000112667.12	ENST00000230431.10	DNPH1	DNPH1-201	Known	Known	None	0.10000000149011612	None	None	None	None
beb2830a-9a48-4f5b-bef7-b9022be16f3f	ONT_GM12878_R1	hg38_SIRV	chr1	161153987	161158846	+	6	869	3603	13079	ENSG00000143222.11	ENST00000368003.5	UFC1	UFC1-201	Known	Known	None	0.05000000074505806	None	None	None	None
m54284U_191110_105540/134088242/ccs	PB_GM12878_R1	hg38_SIRV	chr12	28190487	28450221	+	12	1182	34480	612031	ENSG00000123106.10	ENCODEHT000612031	CCDC91	ENCODEHT000612031	Known	ISM	Prefix	0.75	None	None	None	None
m54284U_191110_105540/99812637/ccs	PB_GM12878_R1	hg38_SIRV	chr9	137241289	137243699	+	4	1553	28211	97467	ENSG00000188229.5	ENST00000340384.4	TUBB4B	TUBB4B-201	Known	Known	None	0.10000000149011612	None	None	None	None
dbb1336e-304d-4dd8-8ec9-a55ffa0f0426	ONT_GM12878_R1	hg38_SIRV	chr2	231708548	231711397	+	2	258	9079	607861	ENSG00000187514.16	ENCODEHT000607861	PTMA	ENCODEHT000607861	Known	ISM	Prefix	0.25	None	None	None	None
m54284U_191110_105540/168690144/ccs	PB_GM12878_R1	hg38_SIRV	chr6	43229465	43225630	-	4	637	18971	67586	ENSG00000112667.12	ENST00000230431.10	DNPH1	DNPH1-201	Known	Known	None	0.10000000149011612	None	None	None	None
m54284U_191111_172039/69664787/ccs	PB_GM12878_R2	hg38_SIRV	chr12	28190488	28391346	+	11	1047	34480	612121	ENSG00000123106.10	ENCODEHT000612121	CCDC91	ENCODEHT000612121	Known	ISM	Prefix	0.44999998807907104	None	None	None	None
m54284U_191110_105540/100205123/ccs	PB_GM12878_R1	hg38_SIRV	chr9	137241289	137243707	+	4	1561	28211	97467	ENSG00000188229.5	ENST00000340384.4	TUBB4B	TUBB4B-201	Known	Known	None	0.05000000074505806	None	None	None	None
m54284U_191111_172039/169018249/ccs	PB_GM12878_R2	hg38_SIRV	chr12	28190488	28452640	+	14	1455	34480	612029	ENSG00000123106.10	ENCODEHT000612029	CCDC91	ENCODEHT000612029	Known	ISM	Prefix	0.699999988079071	None	None	None	None
3b965e45-3713-4004-88c0-d52f6132fa37	ONT_GM12878_R1	hg38_SIRV	chr6	43229369	43225630	-	4	541	18971	67586	ENSG00000112667.12	ENST00000230431.10	DNPH1	DNPH1-201	Known	Known	None	0.10000000149011612	None	None	None	None
597af457-4dc2-4f5d-9ca3-3004355f9236	ONT_GM12878_R1	hg38_SIRV	chr1	161153987	161158856	+	6	879	3603	13079	ENSG00000143222.11	ENST00000368003.5	UFC1	UFC1-201	Known	Known	None	0.10000000149011612	None	None	None	None
m54284U_191110_105540/29819015/ccs	PB_GM12878_R1	hg38_SIRV	chr12	28190473	28450211	+	10	1029	34480	612119	ENSG00000123106.10	ENCODEHT000612119	CCDC91	ENCODEHT000612119	Known	ISM	Prefix	0.6499999761581421	None	None	None	None
aa4dcbf7-3ddd-4bc7-af99-51fe82004a32	ONT_GM12878_R1	hg38_SIRV	chr6	43229468	43225630	-	4	640	18971	67586	ENSG00000112667.12	ENST00000230431.10	DNPH1	DNPH1-201	Known	Known	None	0.10000000149011612	None	None	None	None
m54284U_191110_105540/100402016/ccs	PB_GM12878_R1	hg38_SIRV	chr9	137241289	137243723	+	4	1577	28211	97467	ENSG00000188229.5	ENST00000340384.4	TUBB4B	TUBB4B-201	Known	Known	None	0.15000000596046448	None	None	None	None
0c0eb363-2f1a-4246-8db6-56a5be9ee5f6	ONT_GM12878_R1	hg38_SIRV	chr2	231708548	231711402	+	2	263	9079	607861	ENSG00000187514.16	ENCODEHT000607861	PTMA	ENCODEHT000607861	Known	ISM	Prefix	0.20000000298023224	None	None	None	None
m54284U_191110_105540/162465982/ccs	PB_GM12878_R1	hg38_SIRV	chr12	28190500	28452529	+	14	1332	34480	612029	ENSG00000123106.10	ENCODEHT000612029	CCDC91	ENCODEHT000612029	Known	ISM	Prefix	0.699999988079071	None	None	None	None
50d31a92-9691-458b-9734-627d7717a8ac	ONT_GM12878_R1	hg38_SIRV	chr6	43229447	43225630	-	4	619	18971	67586	ENSG00000112667.12	ENST00000230431.10	DNPH1	DNPH1-201	Known	Known	None	0.10000000149011612	None	None	None	None
m54284U_191111_172039/167643169/ccs	PB_GM12878_R2	hg38_SIRV	chr12	28190501	28452573	+	14	1357	34480	612122	ENSG00000123106.10	ENCODEHT000612122	CCDC91	ENCODEHT000612122	Known	ISM	Prefix	0.6000000238418579	None	None	None	None
16e4b1b4-4783-42f3-a1d9-1faca5b072d3	ONT_GM12878_R1	hg38_SIRV	chr6	43229346	43225630	-	4	492	18971	612123	ENSG00000112667.12	ENCODEHT000612123	DNPH1	ENCODEHT000612123	Known	NNC	None	0.10000000149011612	None	None	None	None
0b0f36b2-e4dc-40a6-a44e-132dbe2d6788	ONT_GM12878_R1	hg38_SIRV	chr2	231708544	231708728	+	1	199	9079	607569	ENSG00000187514.16	ENCODEHT000607569	PTMA	ENCODEHT000607569	Known	Genomic	None	0.25	None	None	None	None
m54284U_191110_105540/100666057/ccs	PB_GM12878_R1	hg38_SIRV	chr9	137241289	137243706	+	4	1560	28211	97467	ENSG00000188229.5	ENST00000340384.4	TUBB4B	TUBB4B-201	Known	Known	None	0.05000000074505806	None	None	None	None
9f846aad-ca27-4504-939e-088780958305	ONT_GM12878_R1	hg38_SIRV	chr1	161153987	161158855	+	6	878	3603	13079	ENSG00000143222.11	ENST00000368003.5	UFC1	UFC1-201	Known	Known	None	0.10000000149011612	None	None	None	None
a823ac74-0c2c-4926-b840-237cdc10b4e9	ONT_GM12878_R1	hg38_SIRV	chr2	231708544	231708733	+	1	204	9079	607569	ENSG00000187514.16	ENCODEHT000607569	PTMA	ENCODEHT000607569	Known	Genomic	None	0.20000000298023224	None	None	None	None
m54284U_191111_172039/26739538/ccs	PB_GM12878_R2	hg38_SIRV	chr12	28190479	28452567	+	14	1384	34480	612122	ENSG00000123106.10	ENCODEHT000612122	CCDC91	ENCODEHT000612122	Known	ISM	Prefix	0.6000000238418579	None	None	None	None
8814e236-60c9-4fe3-b8bd-2603de7be599	ONT_GM12878_R1	hg38_SIRV	chr6	43229460	43225630	-	4	632	18971	67586	ENSG00000112667.12	ENST00000230431.10	DNPH1	DNPH1-201	Known	Known	None	0.10000000149011612	None	None	None	None
m54284U_191110_105540/100860661/ccs	PB_GM12878_R1	hg38_SIRV	chr9	137241289	137243706	+	4	1560	28211	97467	ENSG00000188229.5	ENST00000340384.4	TUBB4B	TUBB4B-201	Known	Known	None	0.05000000074505806	None	None	None	None
m54284U_191110_105540/158861494/ccs	PB_GM12878_R1	hg38_SIRV	chr12	28190566	28452624	+	15	1472	34480	612040	ENSG00000123106.10	ENCODEHT000612040	CCDC91	ENCODEHT000612040	Known	NIC	None	0.6000000238418579	None	None	None	None
1633cb10-54f6-4afc-8b14-2530a22dedca	ONT_GM12878_R1	hg38_SIRV	chr6	43229342	43225630	-	3	665	18971	67588	ENSG00000112667.12	ENST00000393987.2	DNPH1	DNPH1-202	Known	Known	None	0.10000000149011612	None	None	None	None
m54284U_191111_172039/37291720/ccs	PB_GM12878_R2	hg38_SIRV	chr12	28190592	28452527	+	14	1238	34480	612029	ENSG00000123106.10	ENCODEHT000612029	CCDC91	ENCODEHT000612029	Known	ISM	Prefix	0.699999988079071	None	None	None	None
cff11790-da0d-427a-861e-0f9df6e93b85	ONT_GM12878_R1	hg38_SIRV	chr6	43229484	43225630	-	4	660	18971	612124	ENSG00000112667.12	ENCODEHT000612124	DNPH1	ENCODEHT000612124	Known	NNC	None	0.10000000149011612	None	None	None	None
13fd7159-3b0e-49e1-9f7e-a5d62155c247	ONT_GM12878_R1	hg38_SIRV	chr1	161153987	161158856	+	5	788	3603	13080	ENSG00000143222.11	ENST00000483191.5	UFC1	UFC1-206	Known	Known	None	0.10000000149011612	None	None	None	None
m54284U_191110_105540/101123949/ccs	PB_GM12878_R1	hg38_SIRV	chr9	137241289	137243705	+	4	1559	28211	97467	ENSG00000188229.5	ENST00000340384.4	TUBB4B	TUBB4B-201	Known	Known	None	0.0	None	None	None	None
m54284U_191110_105540/166267120/ccs	PB_GM12878_R1	hg38_SIRV	chr12	28190600	28452526	+	14	1229	34480	612029	ENSG00000123106.10	ENCODEHT000612029	CCDC91	ENCODEHT000612029	Known	ISM	Prefix	0.699999988079071	None	None	None	None
f217e899-9032-4ad9-9308-2d42efe873f1	ONT_GM12878_R1	hg38_SIRV	chr2	231708548	231711382	+	2	243	9079	607861	ENSG00000187514.16	ENCODEHT000607861	PTMA	ENCODEHT000607861	Known	ISM	Prefix	0.44999998807907104	None	None	None	None
c8e0b524-e459-4f41-a94a-d6e644a35d28	ONT_GM12878_R1	hg38_SIRV	chr6	43229331	43225630	-	4	503	18971	67586	ENSG00000112667.12	ENST00000230431.10	DNPH1	DNPH1-201	Known	Known	None	0.10000000149011612	None	None	None	None
m54284U_191110_105540/51185102/ccs	PB_GM12878_R1	hg38_SIRV	chr12	28190616	28452520	+	11	1007	34480	120154	ENSG00000123106.10	ENST00000536442.5	CCDC91	CCDC91-205	Known	Known	None	0.699999988079071	None	None	None	None
m54284U_191110_105540/101582243/ccs	PB_GM12878_R1	hg38_SIRV	chr9	137241289	137243707	+	4	1561	28211	97467	ENSG00000188229.5	ENST00000340384.4	TUBB4B	TUBB4B-201	Known	Known	None	0.05000000074505806	None	None	None	None
299e32e7-525d-47d0-86fb-3f81ade8025b	ONT_GM12878_R1	hg38_SIRV	chr6	43229469	43225630	-	3	798	18971	67588	ENSG00000112667.12	ENST00000393987.2	DNPH1	DNPH1-202	Known	Known	None	0.10000000149011612	None	None	None	None
m54284U_191111_172039/29296191/ccs	PB_GM12878_R2	hg38_SIRV	chr12	28195676	28193252	-	1	2425	120377	612125	ENCODEHG000120377	ENCODEHT000612125	ENCODEHG000120377	ENCODEHT000612125	Antisense	Antisense	None	0.6499999761581421	None	None	None	None
dcc57ea7-9e82-4e5f-85e5-2bd92674d584	ONT_GM12878_R1	hg38_SIRV	chr1	161153987	161158848	+	6	871	3603	13079	ENSG00000143222.11	ENST00000368003.5	UFC1	UFC1-201	Known	Known	None	0.05000000074505806	None	None	None	None
m54284U_191110_105540/101779976/ccs	PB_GM12878_R1	hg38_SIRV	chr9	137241289	137243707	+	4	1561	28211	97467	ENSG00000188229.5	ENST00000340384.4	TUBB4B	TUBB4B-201	Known	Known	None	0.05000000074505806	None	None	None	None
m54284U_191111_172039/67109809/ccs	PB_GM12878_R2	hg38_SIRV	chr12	28195676	28193344	-	1	2333	120377	612125	ENCODEHG000120377	ENCODEHT000612125	ENCODEHG000120377	ENCODEHT000612125	Antisense	Antisense	None	0.20000000298023224	None	None	None	None
b115a8ee-077f-4df2-94b4-f4121d5a7299	ONT_GM12878_R1	hg38_SIRV	chr6	43229459	43225630	-	4	625	18971	67586	ENSG00000112667.12	ENST00000230431.10	DNPH1	DNPH1-201	Known	Known	None	0.10000000149011612	None	None	None	None
dd46e050-2d5b-4e95-bb4b-4a7c9ede7389	ONT_GM12878_R1	hg38_SIRV	chr2	231708548	231711386	+	2	247	9079	607861	ENSG00000187514.16	ENCODEHT000607861	PTMA	ENCODEHT000607861	Known	ISM	Prefix	0.3499999940395355	None	None	None	None
m54284U_191111_172039/126156918/ccs	PB_GM12878_R2	hg38_SIRV	chr12	28195673	28193377	-	1	2297	120377	612125	ENCODEHG000120377	ENCODEHT000612125	ENCODEHG000120377	ENCODEHT000612125	Antisense	Antisense	None	0.20000000298023224	None	None	None	None
m54284U_191110_105540/133300892/ccs	PB_GM12878_R1	hg38_SIRV	chr12	28195676	28193460	-	1	2217	120377	612125	ENCODEHG000120377	ENCODEHT000612125	ENCODEHG000120377	ENCODEHT000612125	Antisense	Antisense	None	0.20000000298023224	None	None	None	None
m54284U_191110_105540/118426198/ccs	PB_GM12878_R1	hg38_SIRV	chr12	28195673	28193528	-	1	2146	120377	612125	ENCODEHG000120377	ENCODEHT000612125	ENCODEHG000120377	ENCODEHT000612125	Antisense	Antisense	None	0.15000000596046448	None	None	None	None
d06a98c9-b84f-4891-a76b-2684ad804f3b	ONT_GM12878_R1	hg38_SIRV	chr2	231708544	231708675	+	1	146	9079	607569	ENSG00000187514.16	ENCODEHT000607569	PTMA	ENCODEHT000607569	Known	Genomic	None	0.15000000596046448	None	None	None	None
m54284U_191110_105540/134612471/ccs	PB_GM12878_R1	hg38_SIRV	chr12	28195676	28193528	-	1	2149	120377	612125	ENCODEHG000120377	ENCODEHT000612125	ENCODEHG000120377	ENCODEHT000612125	Antisense	Antisense	None	0.15000000596046448	None	None	None	None
3985324e-c3f8-4161-b77b-eb65ee892292	ONT_GM12878_R1	hg38_SIRV	chr6	43229465	43225630	-	4	637	18971	67586	ENSG00000112667.12	ENST00000230431.10	DNPH1	DNPH1-201	Known	Known	None	0.10000000149011612	None	None	None	None
m54284U_191110_105540/101843044/ccs	PB_GM12878_R1	hg38_SIRV	chr9	137241289	137243706	+	4	1560	28211	97467	ENSG00000188229.5	ENST00000340384.4	TUBB4B	TUBB4B-201	Known	Known	None	0.05000000074505806	None	None	None	None
m54284U_191110_105540/69469263/ccs	PB_GM12878_R1	hg38_SIRV	chr12	28195676	28193587	-	1	2090	120377	612125	ENCODEHG000120377	ENCODEHT000612125	ENCODEHG000120377	ENCODEHT000612125	Antisense	Antisense	None	0.20000000298023224	None	None	None	None
m54284U_191111_172039/10028180/ccs	PB_GM12878_R2	hg38_SIRV	chr12	28195676	28193587	-	1	2090	120377	612125	ENCODEHG000120377	ENCODEHT000612125	ENCODEHG000120377	ENCODEHT000612125	Antisense	Antisense	None	0.20000000298023224	None	None	None	None
f729ab3a-de44-4048-8136-b30723d00e9d	ONT_GM12878_R1	hg38_SIRV	chr2	231708544	231708714	+	1	185	9079	607569	ENSG00000187514.16	ENCODEHT000607569	PTMA	ENCODEHT000607569	Known	Genomic	None	0.3499999940395355	None	None	None	None
067c5889-965c-43bf-bf6d-fdb0e48943f9	ONT_GM12878_R1	hg38_SIRV	chr1	161153987	161158856	+	5	788	3603	13080	ENSG00000143222.11	ENST00000483191.5	UFC1	UFC1-206	Known	Known	None	0.10000000149011612	None	None	None	None
m54284U_191111_172039/124323166/ccs	PB_GM12878_R2	hg38_SIRV	chr12	28195676	28193587	-	1	2090	120377	612125	ENCODEHG000120377	ENCODEHT000612125	ENCODEHG000120377	ENCODEHT000612125	Antisense	Antisense	None	0.20000000298023224	None	None	None	None
890064d1-ebc4-4b49-81ce-c467172b29c9	ONT_GM12878_R1	hg38_SIRV	chr6	43229453	43225630	-	4	619	18971	67586	ENSG00000112667.12	ENST00000230431.10	DNPH1	DNPH1-201	Known	Known	None	0.10000000149011612	None	None	None	None
m54284U_191110_105540/102236246/ccs	PB_GM12878_R1	hg38_SIRV	chr9	137241289	137243695	+	4	1549	28211	97467	ENSG00000188229.5	ENST00000340384.4	TUBB4B	TUBB4B-201	Known	Known	None	0.15000000596046448	None	None	None	None
m54284U_191111_172039/15469030/ccs	PB_GM12878_R2	hg38_SIRV	chr12	28221095	28219490	-	1	1606	120378	612126	ENCODEHG000120378	ENCODEHT000612126	ENCODEHG000120378	ENCODEHT000612126	Antisense	Antisense	None	1.0	None	None	None	None
1bc47402-7252-4804-9702-334775099907	ONT_GM12878_R1	hg38_SIRV	chr6	43229378	43225630	-	4	550	18971	67586	ENSG00000112667.12	ENST00000230431.10	DNPH1	DNPH1-201	Known	Known	None	0.10000000149011612	None	None	None	None
m54284U_191111_172039/28117168/ccs	PB_GM12878_R2	hg38_SIRV	chr12	28221795	28219490	-	1	2306	120378	612126	ENCODEHG000120378	ENCODEHT000612126	ENCODEHG000120378	ENCODEHT000612126	Antisense	Antisense	None	1.0	None	None	None	None
m54284U_191110_105540/102302397/ccs	PB_GM12878_R1	hg38_SIRV	chr9	137241289	137243701	+	4	1555	28211	97467	ENSG00000188229.5	ENST00000340384.4	TUBB4B	TUBB4B-201	Known	Known	None	0.10000000149011612	None	None	None	None
m54284U_191111_172039/29229829/ccs	PB_GM12878_R2	hg38_SIRV	chr12	28225793	28452518	+	13	1190	34480	612127	ENSG00000123106.10	ENCODEHT000612127	CCDC91	ENCODEHT000612127	Known	ISM	Suffix	0.699999988079071	None	None	None	None
1ae436df-1d50-47cc-b33b-cac0afc3c01d	ONT_GM12878_R1	hg38_SIRV	chr6	43229469	43225630	-	4	641	18971	67586	ENSG00000112667.12	ENST00000230431.10	DNPH1	DNPH1-201	Known	Known	None	0.10000000149011612	None	None	None	None
4939f193-c4fd-4683-bf0c-4e85c55e6ebe	ONT_GM12878_R1	hg38_SIRV	chr1	161153987	161158848	+	6	871	3603	13079	ENSG00000143222.11	ENST00000368003.5	UFC1	UFC1-201	Known	Known	None	0.05000000074505806	None	None	None	None
440132f4-5534-481c-9e9c-4312aa0a0dbd	ONT_GM12878_R1	hg38_SIRV	chr2	231708548	231711397	+	2	258	9079	607861	ENSG00000187514.16	ENCODEHT000607861	PTMA	ENCODEHT000607861	Known	ISM	Prefix	0.25	None	None	None	None
m54284U_191110_105540/102303948/ccs	PB_GM12878_R1	hg38_SIRV	chr9	137241289	137243706	+	4	1560	28211	97467	ENSG00000188229.5	ENST00000340384.4	TUBB4B	TUBB4B-201	Known	Known	None	0.05000000074505806	None	None	None	None
m54284U_191111_172039/40503535/ccs	PB_GM12878_R2	hg38_SIRV	chr12	28230818	28232971	+	1	2154	34480	612128	ENSG00000123106.10	ENCODEHT000612128	CCDC91	ENCODEHT000612128	Known	Genomic	None	0.8999999761581421	None	None	None	None
fb691b2c-561c-4cd3-aca0-3c7e3bdbc214	ONT_GM12878_R1	hg38_SIRV	chr6	43229471	43225630	-	4	643	18971	67586	ENSG00000112667.12	ENST00000230431.10	DNPH1	DNPH1-201	Known	Known	None	0.10000000149011612	None	None	None	None
m54284U_191110_105540/156895773/ccs	PB_GM12878_R1	hg38_SIRV	chr12	28235197	28232911	-	1	2287	120379	612129	ENCODEHG000120379	ENCODEHT000612129	ENCODEHG000120379	ENCODEHT000612129	Antisense	Antisense	None	0.15000000596046448	None	None	None	None
m54284U_191110_105540/102629778/ccs	PB_GM12878_R1	hg38_SIRV	chr9	137241289	137243704	+	4	1558	28211	97467	ENSG00000188229.5	ENST00000340384.4	TUBB4B	TUBB4B-201	Known	Known	None	0.0	None	None	None	None
1fd8bdc8-f6c2-4aba-a225-8176bad84180	ONT_GM12878_R1	hg38_SIRV	chr6	43229448	43225630	-	4	620	18971	67586	ENSG00000112667.12	ENST00000230431.10	DNPH1	DNPH1-201	Known	Known	None	0.10000000149011612	None	None	None	None
760ea9fc-13cd-420b-8224-52d768f82c6f	ONT_GM12878_R2	hg38_SIRV	chr1	161153987	161158823	+	6	846	3603	13079	ENSG00000143222.11	ENST00000368003.5	UFC1	UFC1-201	Known	Known	None	0.5	None	None	None	None
bca7f2a8-912a-40a6-93f2-5cfe8b255796	ONT_GM12878_R1	hg38_SIRV	chr2	231708548	231711397	+	2	258	9079	607861	ENSG00000187514.16	ENCODEHT000607861	PTMA	ENCODEHT000607861	Known	ISM	Prefix	0.25	None	None	None	None
m54284U_191110_105540/150013621/ccs	PB_GM12878_R1	hg38_SIRV	chr12	28233223	28235591	+	1	2369	34480	612130	ENSG00000123106.10	ENCODEHT000612130	CCDC91	ENCODEHT000612130	Known	Genomic	None	0.75	None	None	None	None
8cd602b7-08dd-4669-bd15-1741f2327345	ONT_GM12878_R1	hg38_SIRV	chr6	43229468	43225630	-	4	650	18971	67586	ENSG00000112667.12	ENST00000230431.10	DNPH1	DNPH1-201	Known	Known	None	0.10000000149011612	None	None	None	None
m54284U_191110_105540/102630359/ccs	PB_GM12878_R1	hg38_SIRV	chr9	137241289	137243706	+	4	1560	28211	97467	ENSG00000188229.5	ENST00000340384.4	TUBB4B	TUBB4B-201	Known	Known	None	0.05000000074505806	None	None	None	None
m54284U_191111_172039/150603602/ccs	PB_GM12878_R2	hg38_SIRV	chr12	28243018	28240650	-	1	2369	120380	612131	ENCODEHG000120380	ENCODEHT000612131	ENCODEHG000120380	ENCODEHT000612131	Antisense	Antisense	None	0.6499999761581421	None	None	None	None
e1bbd7e5-62fe-4c76-a68f-be00d521546c	ONT_GM12878_R1	hg38_SIRV	chr6	43229466	43225630	-	4	638	18971	67586	ENSG00000112667.12	ENST00000230431.10	DNPH1	DNPH1-201	Known	Known	None	0.10000000149011612	None	None	None	None
m54284U_191110_105540/103350953/ccs	PB_GM12878_R1	hg38_SIRV	chr9	137241289	137243706	+	4	1560	28211	97467	ENSG00000188229.5	ENST00000340384.4	TUBB4B	TUBB4B-201	Known	Known	None	0.05000000074505806	None	None	None	None
6b8705a5-87fb-4770-afa3-fc57594007b5	ONT_GM12878_R2	hg38_SIRV	chr1	161153987	161158844	+	6	859	3603	13079	ENSG00000143222.11	ENST00000368003.5	UFC1	UFC1-201	Known	Known	None	0.05000000074505806	None	None	None	None
f22ef6d4-c619-446c-a87d-a03fcdd5e824	ONT_GM12878_R1	hg38_SIRV	chr2	231708543	231713533	+	5	1159	9079	32124	ENSG00000187514.16	ENST00000409115.7	PTMA	PTMA-202	Known	Known	None	0.3499999940395355	None	None	None	None
54ed600d-0422-4529-b740-acbc7f1df119	ONT_GM12878_R1	hg38_SIRV	chr6	43229448	43225630	-	4	620	18971	67586	ENSG00000112667.12	ENST00000230431.10	DNPH1	DNPH1-201	Known	Known	None	0.10000000149011612	None	None	None	None
m54284U_191110_105540/10422371/ccs	PB_GM12878_R1	hg38_SIRV	chr12	28246006	28244527	-	1	1480	120381	612132	ENCODEHG000120381	ENCODEHT000612132	ENCODEHG000120381	ENCODEHT000612132	Antisense	Antisense	None	1.0	None	None	None	None
m54284U_191110_105540/103481970/ccs	PB_GM12878_R1	hg38_SIRV	chr9	137241289	137243707	+	4	1561	28211	97467	ENSG00000188229.5	ENST00000340384.4	TUBB4B	TUBB4B-201	Known	Known	None	0.05000000074505806	None	None	None	None
49c90682-ba18-4851-b336-e460d9d4fae8	ONT_GM12878_R1	hg38_SIRV	chr6	43229465	43225630	-	4	637	18971	67586	ENSG00000112667.12	ENST00000230431.10	DNPH1	DNPH1-201	Known	Known	None	0.10000000149011612	None	None	None	None
m54284U_191110_105540/175374481/ccs	PB_GM12878_R1	hg38_SIRV	chr12	28251376	28252424	+	1	1049	34480	612133	ENSG00000123106.10	ENCODEHT000612133	CCDC91	ENCODEHT000612133	Known	Genomic	None	0.15000000596046448	None	None	None	None
e9b19c9d-d54a-4854-9576-43629be3455e	ONT_GM12878_R2	hg38_SIRV	chr1	161153987	161158830	+	6	853	3603	13079	ENSG00000143222.11	ENST00000368003.5	UFC1	UFC1-201	Known	Known	None	0.3499999940395355	None	None	None	None
m54284U_191110_105540/103940296/ccs	PB_GM12878_R1	hg38_SIRV	chr9	137241289	137243707	+	4	1555	28211	97467	ENSG00000188229.5	ENST00000340384.4	TUBB4B	TUBB4B-201	Known	Known	None	0.05000000074505806	None	None	None	None
18bb7745-f0cd-4362-aa09-823240057b9f	ONT_GM12878_R2	hg38_SIRV	chr2	231708548	231711397	+	2	258	9079	607861	ENSG00000187514.16	ENCODEHT000607861	PTMA	ENCODEHT000607861	Known	ISM	Prefix	0.25	None	None	None	None
4a4dec49-c22c-4017-9212-a4b230bd3097	ONT_GM12878_R2	hg38_SIRV	chr6	43229464	43225630	-	4	636	18971	67586	ENSG00000112667.12	ENST00000230431.10	DNPH1	DNPH1-201	Known	Known	None	0.10000000149011612	None	None	None	None
m54284U_191110_105540/142344437/ccs	PB_GM12878_R1	hg38_SIRV	chr12	28252456	28252266	-	1	191	120382	612134	ENCODEHG000120382	ENCODEHT000612134	ENCODEHG000120382	ENCODEHT000612134	Antisense	Antisense	None	0.8500000238418579	None	None	None	None
a15aa7ca-bfec-4084-a73e-11f508ca0414	ONT_GM12878_R2	hg38_SIRV	chr6	43229454	43225630	-	3	777	18971	67588	ENSG00000112667.12	ENST00000393987.2	DNPH1	DNPH1-202	Known	Known	None	0.10000000149011612	None	None	None	None
m54284U_191110_105540/104465092/ccs	PB_GM12878_R1	hg38_SIRV	chr9	137241289	137243707	+	4	1561	28211	97467	ENSG00000188229.5	ENST00000340384.4	TUBB4B	TUBB4B-201	Known	Known	None	0.05000000074505806	None	None	None	None
m54284U_191111_172039/123274432/ccs	PB_GM12878_R2	hg38_SIRV	chr12	28260601	28259483	-	1	1119	120383	612135	ENCODEHG000120383	ENCODEHT000612135	ENCODEHG000120383	ENCODEHT000612135	Antisense	Antisense	None	0.8500000238418579	None	None	None	None
ce1f2445-a56a-4961-84ee-828e521a0a43	ONT_GM12878_R2	hg38_SIRV	chr6	43229450	43225630	-	4	622	18971	67586	ENSG00000112667.12	ENST00000230431.10	DNPH1	DNPH1-201	Known	Known	None	0.10000000149011612	None	None	None	None
ee6d539a-411a-4919-b4ed-6be1788d6405	ONT_GM12878_R2	hg38_SIRV	chr1	161153987	161158855	+	6	878	3603	13079	ENSG00000143222.11	ENST00000368003.5	UFC1	UFC1-201	Known	Known	None	0.10000000149011612	None	None	None	None
33ae3f9a-9e9e-4c86-9004-c0e5a5f2b617	ONT_GM12878_R2	hg38_SIRV	chr2	231708548	231711395	+	2	256	9079	607861	ENSG00000187514.16	ENCODEHT000607861	PTMA	ENCODEHT000607861	Known	ISM	Prefix	0.25	None	None	None	None
m54284U_191111_172039/146079849/ccs	PB_GM12878_R2	hg38_SIRV	chr12	28261496	28263249	+	1	1754	34480	612136	ENSG00000123106.10	ENCODEHT000612136	CCDC91	ENCODEHT000612136	Known	Genomic	None	0.75	None	None	None	None
m54284U_191110_105540/104728763/ccs	PB_GM12878_R1	hg38_SIRV	chr9	137241289	137243705	+	4	1559	28211	97467	ENSG00000188229.5	ENST00000340384.4	TUBB4B	TUBB4B-201	Known	Known	None	0.0	None	None	None	None
d3f0d5fb-0d5c-42fa-97c1-7eb0c44e6d60	ONT_GM12878_R2	hg38_SIRV	chr2	231708544	231708681	+	1	152	9079	607569	ENSG00000187514.16	ENCODEHT000607569	PTMA	ENCODEHT000607569	Known	Genomic	None	0.20000000298023224	None	None	None	None
131e53e2-7555-4b6e-9ea1-ce0123f15027	ONT_GM12878_R2	hg38_SIRV	chr6	43229451	43225630	-	3	774	18971	67588	ENSG00000112667.12	ENST00000393987.2	DNPH1	DNPH1-202	Known	Known	None	0.10000000149011612	None	None	None	None
m54284U_191111_172039/162071895/ccs	PB_GM12878_R2	hg38_SIRV	chr12	28265801	28267314	+	1	1514	34480	612137	ENSG00000123106.10	ENCODEHT000612137	CCDC91	ENCODEHT000612137	Known	Genomic	None	0.30000001192092896	None	None	None	None
m54284U_191110_105540/104989876/ccs	PB_GM12878_R1	hg38_SIRV	chr9	137241289	137243705	+	4	1559	28211	97467	ENSG00000188229.5	ENST00000340384.4	TUBB4B	TUBB4B-201	Known	Known	None	0.0	None	None	None	None
81481e54-8cf5-4488-a37c-da6eb4faabf3	ONT_GM12878_R2	hg38_SIRV	chr2	231708544	231708713	+	1	184	9079	607569	ENSG00000187514.16	ENCODEHT000607569	PTMA	ENCODEHT000607569	Known	Genomic	None	0.3499999940395355	None	None	None	None
825d02cc-ce05-45f8-9626-015d41ff1f92	ONT_GM12878_R2	hg38_SIRV	chr6	43229473	43225630	-	4	645	18971	67586	ENSG00000112667.12	ENST00000230431.10	DNPH1	DNPH1-201	Known	Known	None	0.10000000149011612	None	None	None	None
m54284U_191110_105540/28772121/ccs	PB_GM12878_R1	hg38_SIRV	chr1	161153988	161158855	+	6	877	3603	13079	ENSG00000143222.11	ENST00000368003.5	UFC1	UFC1-201	Known	Known	None	0.10000000149011612	None	None	None	None
m54284U_191111_172039/92472163/ccs	PB_GM12878_R2	hg38_SIRV	chr12	28304847	28452518	+	9	1264	34480	612138	ENSG00000123106.10	ENCODEHT000612138	CCDC91	ENCODEHT000612138	Known	NIC	None	0.699999988079071	None	None	None	None
m54284U_191110_105540/105513859/ccs	PB_GM12878_R1	hg38_SIRV	chr9	137241289	137243705	+	4	1559	28211	97467	ENSG00000188229.5	ENST00000340384.4	TUBB4B	TUBB4B-201	Known	Known	None	0.0	None	None	None	None
99c4d1c9-9247-4700-b6bf-7864333253d8	ONT_GM12878_R2	hg38_SIRV	chr6	43229467	43225630	-	4	627	18971	67586	ENSG00000112667.12	ENST00000230431.10	DNPH1	DNPH1-201	Known	Known	None	0.10000000149011612	None	None	None	None
m54284U_191111_172039/27003576/ccs	PB_GM12878_R2	hg38_SIRV	chr12	28307313	28308385	+	1	1073	34480	612139	ENSG00000123106.10	ENCODEHT000612139	CCDC91	ENCODEHT000612139	Known	Genomic	None	0.10000000149011612	None	None	None	None
7972d302-65d6-4a8e-b17d-cbee2b8855de	ONT_GM12878_R2	hg38_SIRV	chr6	43229358	43225630	-	4	530	18971	67586	ENSG00000112667.12	ENST00000230431.10	DNPH1	DNPH1-201	Known	Known	None	0.10000000149011612	None	None	None	None
ec4f4360-f0fb-495c-8b7e-76d19dfe5709	ONT_GM12878_R2	hg38_SIRV	chr2	231708548	231711387	+	2	248	9079	607861	ENSG00000187514.16	ENCODEHT000607861	PTMA	ENCODEHT000607861	Known	ISM	Prefix	0.30000001192092896	None	None	None	None
m54284U_191110_105540/105777708/ccs	PB_GM12878_R1	hg38_SIRV	chr9	137241289	137243707	+	4	1561	28211	97467	ENSG00000188229.5	ENST00000340384.4	TUBB4B	TUBB4B-201	Known	Known	None	0.05000000074505806	None	None	None	None
m54284U_191110_105540/46072194/ccs	PB_GM12878_R1	hg38_SIRV	chr12	28316330	28315819	-	1	512	120384	612140	ENCODEHG000120384	ENCODEHT000612140	ENCODEHG000120384	ENCODEHT000612140	Antisense	Antisense	None	0.75	None	None	None	None
5c75f26f-d8cb-4ddb-8735-6165a5bb680f	ONT_GM12878_R2	hg38_SIRV	chr6	43225871	43225630	-	1	233	18971	612098	ENSG00000112667.12	ENCODEHT000612098	DNPH1	ENCODEHT000612098	Known	ISM	None	0.10000000149011612	None	None	None	None
m54284U_191110_105540/37423445/ccs	PB_GM12878_R1	hg38_SIRV	chr1	161153988	161158855	+	6	877	3603	13079	ENSG00000143222.11	ENST00000368003.5	UFC1	UFC1-201	Known	Known	None	0.10000000149011612	None	None	None	None
288873f0-5b4d-4caa-aa6d-29b738873a54	ONT_GM12878_R2	hg38_SIRV	chr6	43229357	43225630	-	4	529	18971	67586	ENSG00000112667.12	ENST00000230431.10	DNPH1	DNPH1-201	Known	Known	None	0.10000000149011612	None	None	None	None
m54284U_191111_172039/18482021/ccs	PB_GM12878_R2	hg38_SIRV	chr12	28369373	28366985	-	1	2389	120385	612141	ENCODEHG000120385	ENCODEHT000612141	ENCODEHG000120385	ENCODEHT000612141	Antisense	Antisense	None	0.5	None	None	None	None
m54284U_191110_105540/106105262/ccs	PB_GM12878_R1	hg38_SIRV	chr9	137241289	137243707	+	4	1561	28211	97467	ENSG00000188229.5	ENST00000340384.4	TUBB4B	TUBB4B-201	Known	Known	None	0.05000000074505806	None	None	None	None
af9933d6-b763-4e06-8c1d-e75b2c3c3d43	ONT_GM12878_R2	hg38_SIRV	chr2	231708543	231713512	+	5	1139	9079	32124	ENSG00000187514.16	ENST00000409115.7	PTMA	PTMA-202	Known	Known	None	0.15000000596046448	None	None	None	None
36653220-010e-4379-a960-1f05d5e315b5	ONT_GM12878_R2	hg38_SIRV	chr6	43229465	43225630	-	4	637	18971	67586	ENSG00000112667.12	ENST00000230431.10	DNPH1	DNPH1-201	Known	Known	None	0.10000000149011612	None	None	None	None
m54284U_191111_172039/61866895/ccs	PB_GM12878_R2	hg38_SIRV	chr12	28393068	28390954	-	1	2115	120386	612142	ENCODEHG000120386	ENCODEHT000612142	ENCODEHG000120386	ENCODEHT000612142	Antisense	Antisense	None	0.8999999761581421	None	None	None	None
m54284U_191110_105540/42666518/ccs	PB_GM12878_R1	hg38_SIRV	chr1	161153988	161158855	+	6	877	3603	13079	ENSG00000143222.11	ENST00000368003.5	UFC1	UFC1-201	Known	Known	None	0.10000000149011612	None	None	None	None
m54284U_191110_105540/106168775/ccs	PB_GM12878_R1	hg38_SIRV	chr9	137241289	137243705	+	4	1559	28211	97467	ENSG00000188229.5	ENST00000340384.4	TUBB4B	TUBB4B-201	Known	Known	None	0.0	None	None	None	None
d82e2ab1-dd84-4ce3-b3f5-ac17c5393d1e	ONT_GM12878_R2	hg38_SIRV	chr6	43229450	43225630	-	4	616	18971	67586	ENSG00000112667.12	ENST00000230431.10	DNPH1	DNPH1-201	Known	Known	None	0.10000000149011612	None	None	None	None
cb57ed76-8aab-4eec-b1b9-6efe6a04ad04	ONT_GM12878_R2	hg38_SIRV	chr12	28391318	28549192	+	6	677	34480	612143	ENSG00000123106.10	ENCODEHT000612143	CCDC91	ENCODEHT000612143	Known	ISM	Suffix	0.3499999940395355	None	None	None	None
m54284U_191110_105540/106169127/ccs	PB_GM12878_R1	hg38_SIRV	chr9	137241289	137243709	+	4	1563	28211	97467	ENSG00000188229.5	ENST00000340384.4	TUBB4B	TUBB4B-201	Known	Known	None	0.05000000074505806	None	None	None	None
m54284U_191111_172039/131533124/ccs	PB_GM12878_R2	hg38_SIRV	chr12	28392942	28391844	-	1	1099	120386	612142	ENCODEHG000120386	ENCODEHT000612142	ENCODEHG000120386	ENCODEHT000612142	Antisense	Antisense	None	0.699999988079071	None	None	None	None
e9c30954-1542-4e6b-ae9b-fdd88622bbfc	ONT_GM12878_R2	hg38_SIRV	chr6	43229329	43225630	-	4	494	18971	67586	ENSG00000112667.12	ENST00000230431.10	DNPH1	DNPH1-201	Known	Known	None	0.10000000149011612	None	None	None	None
2c259bb3-0463-4267-92e9-12f9e0b4a1d6	ONT_GM12878_R2	hg38_SIRV	chr2	231708543	231713531	+	5	1183	9079	32124	ENSG00000187514.16	ENST00000409115.7	PTMA	PTMA-202	Known	Known	None	0.3499999940395355	None	None	None	None
m54284U_191110_105540/8061603/ccs	PB_GM12878_R1	hg38_SIRV	chr6	43225891	43225631	-	1	252	18971	612098	ENSG00000112667.12	ENCODEHT000612098	DNPH1	ENCODEHT000612098	Known	ISM	None	0.15000000596046448	None	None	None	None
m54284U_191110_105540/55117601/ccs	PB_GM12878_R1	hg38_SIRV	chr1	161153988	161158855	+	6	877	3603	13079	ENSG00000143222.11	ENST00000368003.5	UFC1	UFC1-201	Known	Known	None	0.10000000149011612	None	None	None	None
m54284U_191110_105540/145817884/ccs	PB_GM12878_R1	hg38_SIRV	chr12	28402706	28404094	+	1	1389	34480	612144	ENSG00000123106.10	ENCODEHT000612144	CCDC91	ENCODEHT000612144	Known	Genomic	None	0.30000001192092896	None	None	None	None
m54284U_191110_105540/106301772/ccs	PB_GM12878_R1	hg38_SIRV	chr9	137241289	137243706	+	4	1560	28211	97467	ENSG00000188229.5	ENST00000340384.4	TUBB4B	TUBB4B-201	Known	Known	None	0.05000000074505806	None	None	None	None
m54284U_191110_105540/22219402/ccs	PB_GM12878_R1	hg38_SIRV	chr6	43229465	43225631	-	4	636	18971	67586	ENSG00000112667.12	ENST00000230431.10	DNPH1	DNPH1-201	Known	Known	None	0.15000000596046448	None	None	None	None
m54284U_191111_172039/17434483/ccs	PB_GM12878_R2	hg38_SIRV	chr12	28406183	28405194	-	1	990	120387	612145	ENCODEHG000120387	ENCODEHT000612145	ENCODEHG000120387	ENCODEHT000612145	Antisense	Antisense	None	0.75	None	None	None	None
m54284U_191110_105540/106432817/ccs	PB_GM12878_R1	hg38_SIRV	chr9	137241289	137243707	+	4	1561	28211	97467	ENSG00000188229.5	ENST00000340384.4	TUBB4B	TUBB4B-201	Known	Known	None	0.05000000074505806	None	None	None	None
m54284U_191110_105540/39388791/ccs	PB_GM12878_R1	hg38_SIRV	chr6	43229480	43225631	-	4	651	18971	67586	ENSG00000112667.12	ENST00000230431.10	DNPH1	DNPH1-201	Known	Known	None	0.15000000596046448	None	None	None	None
1b344e86-1e14-49c8-8be5-3e4fe4469dfb	ONT_GM12878_R2	hg38_SIRV	chr2	231708548	231711397	+	2	258	9079	607861	ENSG00000187514.16	ENCODEHT000607861	PTMA	ENCODEHT000607861	Known	ISM	Prefix	0.25	None	None	None	None
m54284U_191110_105540/71894736/ccs	PB_GM12878_R1	hg38_SIRV	chr12	28421302	28420564	-	1	739	120388	612146	ENCODEHG000120388	ENCODEHT000612146	ENCODEHG000120388	ENCODEHT000612146	Antisense	Antisense	None	0.5	None	None	None	None
m54284U_191110_105540/64358330/ccs	PB_GM12878_R1	hg38_SIRV	chr1	161153988	161158853	+	6	875	3603	13079	ENSG00000143222.11	ENST00000368003.5	UFC1	UFC1-201	Known	Known	None	0.10000000149011612	None	None	None	None
5518c776-c9c0-49fc-9b06-0a2464b561c3	ONT_GM12878_R2	hg38_SIRV	chr2	231708544	231708704	+	1	175	9079	607569	ENSG00000187514.16	ENCODEHT000607569	PTMA	ENCODEHT000607569	Known	Genomic	None	0.25	None	None	None	None
m54284U_191110_105540/74975593/ccs	PB_GM12878_R1	hg38_SIRV	chr6	43229464	43225631	-	4	635	18971	67586	ENSG00000112667.12	ENST00000230431.10	DNPH1	DNPH1-201	Known	Known	None	0.15000000596046448	None	None	None	None
m54284U_191110_105540/106692751/ccs	PB_GM12878_R1	hg38_SIRV	chr9	137241289	137243707	+	4	1561	28211	97467	ENSG00000188229.5	ENST00000340384.4	TUBB4B	TUBB4B-201	Known	Known	None	0.05000000074505806	None	None	None	None
m54284U_191110_105540/17303349/ccs	PB_GM12878_R1	hg38_SIRV	chr12	28425773	28424633	-	1	1141	120389	612147	ENCODEHG000120389	ENCODEHT000612147	ENCODEHG000120389	ENCODEHT000612147	Antisense	Antisense	None	0.699999988079071	None	None	None	None
67bdf360-6dd9-4286-a9cc-55e51d3caeea	ONT_GM12878_R2	hg38_SIRV	chr2	231708544	231708700	+	1	171	9079	607569	ENSG00000187514.16	ENCODEHT000607569	PTMA	ENCODEHT000607569	Known	Genomic	None	0.30000001192092896	None	None	None	None
m54284U_191110_105540/104661073/ccs	PB_GM12878_R1	hg38_SIRV	chr6	43229480	43225631	-	4	651	18971	67586	ENSG00000112667.12	ENST00000230431.10	DNPH1	DNPH1-201	Known	Known	None	0.15000000596046448	None	None	None	None
m54284U_191110_105540/106693009/ccs	PB_GM12878_R1	hg38_SIRV	chr9	137241289	137243707	+	4	1561	28211	97467	ENSG00000188229.5	ENST00000340384.4	TUBB4B	TUBB4B-201	Known	Known	None	0.05000000074505806	None	None	None	None
43dbb48e-ea3a-45e6-b2fa-9d8655f161b3	ONT_GM12878_R2	hg38_SIRV	chr2	231708544	231708712	+	1	171	9079	607569	ENSG00000187514.16	ENCODEHT000607569	PTMA	ENCODEHT000607569	Known	Genomic	None	0.3499999940395355	None	None	None	None
dc70f737-2c57-4d68-bb31-f6525e971520	ONT_GM12878_R2	hg38_SIRV	chr12	28452475	28549248	+	3	484	34480	612148	ENSG00000123106.10	ENCODEHT000612148	CCDC91	ENCODEHT000612148	Known	ISM	Suffix	0.05000000074505806	None	None	None	None
m54284U_191110_105540/66323564/ccs	PB_GM12878_R1	hg38_SIRV	chr1	161153988	161158855	+	6	877	3603	13079	ENSG00000143222.11	ENST00000368003.5	UFC1	UFC1-201	Known	Known	None	0.10000000149011612	None	None	None	None
m54284U_191110_105540/114296354/ccs	PB_GM12878_R1	hg38_SIRV	chr6	43229470	43225631	-	4	641	18971	67586	ENSG00000112667.12	ENST00000230431.10	DNPH1	DNPH1-201	Known	Known	None	0.15000000596046448	None	None	None	None
m54284U_191110_105540/106824238/ccs	PB_GM12878_R1	hg38_SIRV	chr9	137241289	137243699	+	4	1568	28211	97467	ENSG00000188229.5	ENST00000340384.4	TUBB4B	TUBB4B-201	Known	Known	None	0.10000000149011612	None	None	None	None
m54284U_191111_172039/129960215/ccs	PB_GM12878_R2	hg38_SIRV	chr12	28453568	28452475	-	1	1094	120390	612149	ENCODEHG000120390	ENCODEHT000612149	ENCODEHG000120390	ENCODEHT000612149	Antisense	Antisense	None	0.6499999761581421	None	None	None	None
m54284U_191110_105540/126487277/ccs	PB_GM12878_R1	hg38_SIRV	chr6	43229480	43225631	-	4	651	18971	67586	ENSG00000112667.12	ENST00000230431.10	DNPH1	DNPH1-201	Known	Known	None	0.15000000596046448	None	None	None	None
m54284U_191111_172039/83757229/ccs	PB_GM12878_R2	hg38_SIRV	chr12	28455328	28453664	-	1	1666	120391	612150	ENCODEHG000120391	ENCODEHT000612150	ENCODEHG000120391	ENCODEHT000612150	Antisense	Antisense	None	0.800000011920929	None	None	None	None
a529fa9a-39e0-41c4-920e-d2814757db65	ONT_GM12878_R2	hg38_SIRV	chr2	231708548	231711397	+	2	258	9079	607861	ENSG00000187514.16	ENCODEHT000607861	PTMA	ENCODEHT000607861	Known	ISM	Prefix	0.25	None	None	None	None
m54284U_191110_105540/106955993/ccs	PB_GM12878_R1	hg38_SIRV	chr9	137241289	137243706	+	4	1560	28211	97467	ENSG00000188229.5	ENST00000340384.4	TUBB4B	TUBB4B-201	Known	Known	None	0.05000000074505806	None	None	None	None
m54284U_191110_105540/73991090/ccs	PB_GM12878_R1	hg38_SIRV	chr1	161153988	161158855	+	6	877	3603	13079	ENSG00000143222.11	ENST00000368003.5	UFC1	UFC1-201	Known	Known	None	0.10000000149011612	None	None	None	None
m54284U_191110_105540/129631446/ccs	PB_GM12878_R1	hg38_SIRV	chr6	43229465	43225631	-	4	636	18971	67586	ENSG00000112667.12	ENST00000230431.10	DNPH1	DNPH1-201	Known	Known	None	0.15000000596046448	None	None	None	None
m54284U_191110_105540/132513814/ccs	PB_GM12878_R1	hg38_SIRV	chr6	43229471	43225631	-	4	642	18971	67586	ENSG00000112667.12	ENST00000230431.10	DNPH1	DNPH1-201	Known	Known	None	0.15000000596046448	None	None	None	None
m54284U_191110_105540/106890927/ccs	PB_GM12878_R1	hg38_SIRV	chr12	28460032	28458488	-	1	1545	120392	612151	ENCODEHG000120392	ENCODEHT000612151	ENCODEHG000120392	ENCODEHT000612151	Antisense	Antisense	None	1.0	None	None	None	None
m54284U_191110_105540/107152198/ccs	PB_GM12878_R1	hg38_SIRV	chr9	137241289	137243707	+	4	1561	28211	97467	ENSG00000188229.5	ENST00000340384.4	TUBB4B	TUBB4B-201	Known	Known	None	0.05000000074505806	None	None	None	None
m54284U_191110_105540/132580660/ccs	PB_GM12878_R1	hg38_SIRV	chr6	43225891	43225631	-	1	252	18971	612098	ENSG00000112667.12	ENCODEHT000612098	DNPH1	ENCODEHT000612098	Known	ISM	None	0.15000000596046448	None	None	None	None
m54284U_191111_172039/94569936/ccs	PB_GM12878_R2	hg38_SIRV	chr12	28459224	28458488	-	1	737	120392	612151	ENCODEHG000120392	ENCODEHT000612151	ENCODEHG000120392	ENCODEHT000612151	Antisense	Antisense	None	1.0	None	None	None	None
m54284U_191110_105540/101188403/ccs	PB_GM12878_R1	hg38_SIRV	chr1	161153988	161158855	+	6	877	3603	13079	ENSG00000143222.11	ENST00000368003.5	UFC1	UFC1-201	Known	Known	None	0.10000000149011612	None	None	None	None
2ba1afe6-400d-4371-a24b-a7acc7fab225	ONT_GM12878_R2	hg38_SIRV	chr2	231708548	231711386	+	2	247	9079	607861	ENSG00000187514.16	ENCODEHT000607861	PTMA	ENCODEHT000607861	Known	ISM	Prefix	0.3499999940395355	None	None	None	None
m54284U_191110_105540/145623855/ccs	PB_GM12878_R1	hg38_SIRV	chr6	43226069	43225631	-	2	288	18971	612152	ENSG00000112667.12	ENCODEHT000612152	DNPH1	ENCODEHT000612152	Known	ISM	Suffix	0.15000000596046448	None	None	None	None
m54284U_191110_105540/107350446/ccs	PB_GM12878_R1	hg38_SIRV	chr9	137241289	137243703	+	4	1557	28211	97467	ENSG00000188229.5	ENST00000340384.4	TUBB4B	TUBB4B-201	Known	Known	None	0.05000000074505806	None	None	None	None
m54284U_191111_172039/127077104/ccs	PB_GM12878_R2	hg38_SIRV	chr12	28471944	28474766	+	1	2823	34480	612153	ENSG00000123106.10	ENCODEHT000612153	CCDC91	ENCODEHT000612153	Known	Genomic	None	0.800000011920929	None	None	None	None
m54284U_191110_105540/63965415/ccs	PB_GM12878_R1	hg38_SIRV	chr12	28475603	28474683	-	1	921	120393	612154	ENCODEHG000120393	ENCODEHT000612154	ENCODEHG000120393	ENCODEHT000612154	Antisense	Antisense	None	0.20000000298023224	None	None	None	None
m54284U_191110_105540/164235920/ccs	PB_GM12878_R1	hg38_SIRV	chr6	43229465	43225631	-	4	636	18971	67586	ENSG00000112667.12	ENST00000230431.10	DNPH1	DNPH1-201	Known	Known	None	0.15000000596046448	None	None	None	None
m54284U_191110_105540/107675886/ccs	PB_GM12878_R1	hg38_SIRV	chr9	137241289	137243706	+	4	1560	28211	97467	ENSG00000188229.5	ENST00000340384.4	TUBB4B	TUBB4B-201	Known	Known	None	0.05000000074505806	None	None	None	None
m54284U_191110_105540/105186358/ccs	PB_GM12878_R1	hg38_SIRV	chr1	161154016	161158858	+	6	828	3603	611822	ENSG00000143222.11	ENCODEHT000611822	UFC1	ENCODEHT000611822	Known	NIC	None	0.10000000149011612	None	None	None	None
d13e93b4-be1c-46f6-a130-4329ab427f34	ONT_GM12878_R2	hg38_SIRV	chr2	231708548	231711398	+	2	259	9079	607861	ENSG00000187514.16	ENCODEHT000607861	PTMA	ENCODEHT000607861	Known	ISM	Prefix	0.20000000298023224	None	None	None	None
m54284U_191111_172039/19727851/ccs	PB_GM12878_R2	hg38_SIRV	chr6	43229480	43225631	-	4	651	18971	67586	ENSG00000112667.12	ENST00000230431.10	DNPH1	DNPH1-201	Known	Known	None	0.15000000596046448	None	None	None	None
m54284U_191111_172039/48366951/ccs	PB_GM12878_R2	hg38_SIRV	chr12	28491545	28493721	+	1	2177	34480	612155	ENSG00000123106.10	ENCODEHT000612155	CCDC91	ENCODEHT000612155	Known	Genomic	None	0.699999988079071	None	None	None	None
m54284U_191110_105540/108135553/ccs	PB_GM12878_R1	hg38_SIRV	chr9	137241289	137243706	+	4	1560	28211	97467	ENSG00000188229.5	ENST00000340384.4	TUBB4B	TUBB4B-201	Known	Known	None	0.05000000074505806	None	None	None	None
6a004646-fee3-4bb2-ad4d-c6a9a6ec81c1	ONT_GM12878_R2	hg38_SIRV	chr2	231708544	231708719	+	1	190	9079	607569	ENSG00000187514.16	ENCODEHT000607569	PTMA	ENCODEHT000607569	Known	Genomic	None	0.3499999940395355	None	None	None	None
m54284U_191111_172039/28051431/ccs	PB_GM12878_R2	hg38_SIRV	chr6	43229480	43225631	-	4	651	18971	67586	ENSG00000112667.12	ENST00000230431.10	DNPH1	DNPH1-201	Known	Known	None	0.15000000596046448	None	None	None	None
m54284U_191110_105540/5768757/ccs	PB_GM12878_R1	hg38_SIRV	chr12	28499453	28497699	-	1	1755	120394	612156	ENCODEHG000120394	ENCODEHT000612156	ENCODEHG000120394	ENCODEHT000612156	Antisense	Antisense	None	0.699999988079071	None	None	None	None
efc7f732-b32b-4d10-af33-b7e7e667defd	ONT_GM12878_R2	hg38_SIRV	chr2	231708544	231708713	+	1	184	9079	607569	ENSG00000187514.16	ENCODEHT000607569	PTMA	ENCODEHT000607569	Known	Genomic	None	0.3499999940395355	None	None	None	None
m54284U_191110_105540/108201895/ccs	PB_GM12878_R1	hg38_SIRV	chr9	137241289	137243706	+	4	1560	28211	97467	ENSG00000188229.5	ENST00000340384.4	TUBB4B	TUBB4B-201	Known	Known	None	0.05000000074505806	None	None	None	None
m54284U_191111_172039/32637209/ccs	PB_GM12878_R2	hg38_SIRV	chr6	43229480	43225631	-	4	651	18971	67586	ENSG00000112667.12	ENST00000230431.10	DNPH1	DNPH1-201	Known	Known	None	0.15000000596046448	None	None	None	None
m54284U_191110_105540/106629127/ccs	PB_GM12878_R1	hg38_SIRV	chr1	161153988	161158854	+	6	876	3603	13079	ENSG00000143222.11	ENST00000368003.5	UFC1	UFC1-201	Known	Known	None	0.10000000149011612	None	None	None	None
a14dac9e-83c5-4cd9-a619-6eea3f7ba517	ONT_GM12878_R2	hg38_SIRV	chr2	231708544	231708657	+	1	128	9079	607569	ENSG00000187514.16	ENCODEHT000607569	PTMA	ENCODEHT000607569	Known	Genomic	None	0.20000000298023224	None	None	None	None
m54284U_191111_172039/166855267/ccs	PB_GM12878_R2	hg38_SIRV	chr12	28511688	28512677	+	1	990	34480	612157	ENSG00000123106.10	ENCODEHT000612157	CCDC91	ENCODEHT000612157	Known	Genomic	None	0.25	None	None	None	None
m54284U_191110_105540/108987140/ccs	PB_GM12878_R1	hg38_SIRV	chr9	137241289	137243707	+	4	1561	28211	97467	ENSG00000188229.5	ENST00000340384.4	TUBB4B	TUBB4B-201	Known	Known	None	0.05000000074505806	None	None	None	None
m54284U_191111_172039/34998542/ccs	PB_GM12878_R2	hg38_SIRV	chr6	43229460	43225631	-	4	631	18971	67586	ENSG00000112667.12	ENST00000230431.10	DNPH1	DNPH1-201	Known	Known	None	0.15000000596046448	None	None	None	None
2f1041af-9870-469f-803e-f0a28c744eea	ONT_GM12878_R2	hg38_SIRV	chr12	28549683	28550161	+	1	479	34480	612158	ENSG00000123106.10	ENCODEHT000612158	CCDC91	ENCODEHT000612158	Known	Genomic	None	0.15000000596046448	None	None	None	None
d6a3fa88-6d9b-42ab-9b51-568c540e2e7d	ONT_GM12878_R2	hg38_SIRV	chr12	28549653	28550163	+	1	458	34480	612158	ENSG00000123106.10	ENCODEHT000612158	CCDC91	ENCODEHT000612158	Known	Genomic	None	0.25	None	None	None	None
m54284U_191111_172039/37751272/ccs	PB_GM12878_R2	hg38_SIRV	chr6	43229477	43225631	-	3	799	18971	67588	ENSG00000112667.12	ENST00000393987.2	DNPH1	DNPH1-202	Known	Known	None	0.15000000596046448	None	None	None	None
m54284U_191110_105540/108987723/ccs	PB_GM12878_R1	hg38_SIRV	chr9	137241289	137243710	+	4	1564	28211	97467	ENSG00000188229.5	ENST00000340384.4	TUBB4B	TUBB4B-201	Known	Known	None	0.05000000074505806	None	None	None	None
m54284U_191110_105540/108659117/ccs	PB_GM12878_R1	hg38_SIRV	chr1	161153988	161158855	+	6	877	3603	13079	ENSG00000143222.11	ENST00000368003.5	UFC1	UFC1-201	Known	Known	None	0.10000000149011612	None	None	None	None
m54284U_191110_105540/170591196/ccs	PB_GM12878_R1	hg38_SIRV	chr12	28553939	28553317	-	1	623	120395	612159	ENCODEHG000120395	ENCODEHT000612159	ENCODEHG000120395	ENCODEHT000612159	Antisense	Antisense	None	0.6499999761581421	None	None	None	None
b2a4c445-94ea-4344-bca8-433d96ee863c	ONT_GM12878_R2	hg38_SIRV	chr2	231708548	231711386	+	2	247	9079	607861	ENSG00000187514.16	ENCODEHT000607861	PTMA	ENCODEHT000607861	Known	ISM	Prefix	0.3499999940395355	None	None	None	None
m54284U_191111_172039/95619707/ccs	PB_GM12878_R2	hg38_SIRV	chr6	43229460	43225631	-	4	631	18971	67586	ENSG00000112667.12	ENST00000230431.10	DNPH1	DNPH1-201	Known	Known	None	0.15000000596046448	None	None	None	None
m54284U_191110_105540/109183287/ccs	PB_GM12878_R1	hg38_SIRV	chr9	137241289	137243705	+	4	1559	28211	97467	ENSG00000188229.5	ENST00000340384.4	TUBB4B	TUBB4B-201	Known	Known	None	0.0	None	None	None	None
m54284U_191111_172039/13370333/ccs	PB_GM12878_R2	hg38_SIRV	chr12	28559627	28558137	-	1	1491	120396	612160	ENCODEHG000120396	ENCODEHT000612160	ENCODEHG000120396	ENCODEHT000612160	Antisense	Antisense	None	1.0	None	None	None	None
m54284U_191111_172039/142739055/ccs	PB_GM12878_R2	hg38_SIRV	chr6	43229460	43225631	-	4	631	18971	67586	ENSG00000112667.12	ENST00000230431.10	DNPH1	DNPH1-201	Known	Known	None	0.15000000596046448	None	None	None	None
m54284U_191111_172039/40437318/ccs	PB_GM12878_R2	hg38_SIRV	chr12	28559627	28558137	-	1	1491	120396	612160	ENCODEHG000120396	ENCODEHT000612160	ENCODEHG000120396	ENCODEHT000612160	Antisense	Antisense	None	1.0	None	None	None	None
m54284U_191111_172039/69928812/ccs	PB_GM12878_R2	hg38_SIRV	chr12	28559278	28558137	-	1	1142	120396	612160	ENCODEHG000120396	ENCODEHT000612160	ENCODEHG000120396	ENCODEHT000612160	Antisense	Antisense	None	1.0	None	None	None	None
m54284U_191110_105540/116066871/ccs	PB_GM12878_R1	hg38_SIRV	chr1	161153988	161158855	+	6	877	3603	13079	ENSG00000143222.11	ENST00000368003.5	UFC1	UFC1-201	Known	Known	None	0.10000000149011612	None	None	None	None
m54284U_191110_105540/109249497/ccs	PB_GM12878_R1	hg38_SIRV	chr9	137241289	137243705	+	4	1559	28211	97467	ENSG00000188229.5	ENST00000340384.4	TUBB4B	TUBB4B-201	Known	Known	None	0.0	None	None	None	None
m54284U_191111_172039/80085959/ccs	PB_GM12878_R2	hg38_SIRV	chr12	28558533	28558137	-	1	397	120396	612160	ENCODEHG000120396	ENCODEHT000612160	ENCODEHG000120396	ENCODEHT000612160	Antisense	Antisense	None	1.0	None	None	None	None
a5f2bbdc-6e4b-4d12-8511-b8064f2a5d45	ONT_GM12878_R2	hg38_SIRV	chr2	231708548	231711397	+	2	258	9079	607861	ENSG00000187514.16	ENCODEHT000607861	PTMA	ENCODEHT000607861	Known	ISM	Prefix	0.25	None	None	None	None
m54284U_191111_172039/161875428/ccs	PB_GM12878_R2	hg38_SIRV	chr6	43229464	43225631	-	4	635	18971	67586	ENSG00000112667.12	ENST00000230431.10	DNPH1	DNPH1-201	Known	Known	None	0.15000000596046448	None	None	None	None
m54284U_191110_105540/54723291/ccs	PB_GM12878_R1	hg38_SIRV	chr12	28559627	28558148	-	1	1480	120396	612160	ENCODEHG000120396	ENCODEHT000612160	ENCODEHG000120396	ENCODEHT000612160	Antisense	Antisense	None	0.5	None	None	None	None
m54284U_191110_105540/36702642/ccs	PB_GM12878_R1	hg38_SIRV	chr12	28564845	28565768	+	1	924	34480	612161	ENSG00000123106.10	ENCODEHT000612161	CCDC91	ENCODEHT000612161	Known	Genomic	None	0.8999999761581421	None	None	None	None
m54284U_191110_105540/109512768/ccs	PB_GM12878_R1	hg38_SIRV	chr9	137241289	137243706	+	4	1560	28211	97467	ENSG00000188229.5	ENST00000340384.4	TUBB4B	TUBB4B-201	Known	Known	None	0.05000000074505806	None	None	None	None
m54284U_191111_172039/170722618/ccs	PB_GM12878_R2	hg38_SIRV	chr6	43229490	43225631	-	4	661	18971	67586	ENSG00000112667.12	ENST00000230431.10	DNPH1	DNPH1-201	Known	Known	None	0.15000000596046448	None	None	None	None
m54284U_191111_172039/88017314/ccs	PB_GM12878_R2	hg38_SIRV	chr12	28619421	28620731	+	1	1311	120397	612162	ENCODEHG000120397	ENCODEHT000612162	ENCODEHG000120397	ENCODEHT000612162	Intergenic	Intergenic	None	0.6000000238418579	None	None	None	None
m54284U_191110_105540/141888184/ccs	PB_GM12878_R1	hg38_SIRV	chr1	161153988	161158855	+	6	877	3603	13079	ENSG00000143222.11	ENST00000368003.5	UFC1	UFC1-201	Known	Known	None	0.10000000149011612	None	None	None	None
fef36c0b-3424-47c4-a1ad-a22ad13929f8	ONT_GM12878_R1	hg38_SIRV	chr6	43229461	43225631	-	4	632	18971	67586	ENSG00000112667.12	ENST00000230431.10	DNPH1	DNPH1-201	Known	Known	None	0.15000000596046448	None	None	None	None
m54284U_191110_105540/110102807/ccs	PB_GM12878_R1	hg38_SIRV	chr9	137241289	137243707	+	4	1561	28211	97467	ENSG00000188229.5	ENST00000340384.4	TUBB4B	TUBB4B-201	Known	Known	None	0.05000000074505806	None	None	None	None
a363b383-8efb-4e04-8319-49289af75225	ONT_GM12878_R2	hg38_SIRV	chr2	231708548	231711382	+	2	237	9079	607861	ENSG00000187514.16	ENCODEHT000607861	PTMA	ENCODEHT000607861	Known	ISM	Prefix	0.44999998807907104	None	None	None	None
m54284U_191110_105540/10422092/ccs	PB_GM12878_R1	hg38_SIRV	chr12	28678257	28677432	-	1	826	120398	612163	ENCODEHG000120398	ENCODEHT000612163	ENCODEHG000120398	ENCODEHT000612163	Intergenic	Intergenic	None	0.6499999761581421	None	None	None	None
13c18e35-8aba-4d66-843c-3c4216b102af	ONT_GM12878_R1	hg38_SIRV	chr6	43229454	43225631	-	4	625	18971	67586	ENSG00000112667.12	ENST00000230431.10	DNPH1	DNPH1-201	Known	Known	None	0.15000000596046448	None	None	None	None
m54284U_191110_105540/110363113/ccs	PB_GM12878_R1	hg38_SIRV	chr9	137241289	137243595	+	4	1443	28211	97467	ENSG00000188229.5	ENST00000340384.4	TUBB4B	TUBB4B-201	Known	Known	None	0.15000000596046448	None	None	None	None
0bcbc76f-7501-4148-b43e-25354bdfed0a	ONT_GM12878_R1	hg38_SIRV	chr6	43226359	43225631	-	3	395	18971	612164	ENSG00000112667.12	ENCODEHT000612164	DNPH1	ENCODEHT000612164	Known	ISM	Suffix	0.15000000596046448	None	None	None	None
m54284U_191110_105540/154273095/ccs	PB_GM12878_R1	hg38_SIRV	chr1	161153988	161158855	+	6	877	3603	13079	ENSG00000143222.11	ENST00000368003.5	UFC1	UFC1-201	Known	Known	None	0.10000000149011612	None	None	None	None
m54284U_191111_172039/31721820/ccs	PB_GM12878_R2	hg38_SIRV	chr12	28697764	28696758	-	1	1007	120399	612165	ENCODEHG000120399	ENCODEHT000612165	ENCODEHG000120399	ENCODEHT000612165	Intergenic	Intergenic	None	0.699999988079071	None	None	None	None
0c5f0728-05ae-4953-b493-d304b71973a0	ONT_GM12878_R2	hg38_SIRV	chr2	231708543	231713511	+	5	1125	9079	32124	ENSG00000187514.16	ENST00000409115.7	PTMA	PTMA-202	Known	Known	None	0.20000000298023224	None	None	None	None
m54284U_191110_105540/110560049/ccs	PB_GM12878_R1	hg38_SIRV	chr9	137241289	137243705	+	4	1559	28211	97467	ENSG00000188229.5	ENST00000340384.4	TUBB4B	TUBB4B-201	Known	Known	None	0.0	None	None	None	None
0c076eaa-e2bd-4514-b565-4e48ee66b13a	ONT_GM12878_R1	hg38_SIRV	chr6	43229442	43225631	-	4	613	18971	67586	ENSG00000112667.12	ENST00000230431.10	DNPH1	DNPH1-201	Known	Known	None	0.15000000596046448	None	None	None	None
m54284U_191111_172039/160564334/ccs	PB_GM12878_R2	hg38_SIRV	chr12	28699259	28700164	+	1	909	120400	612166	ENCODEHG000120400	ENCODEHT000612166	ENCODEHG000120400	ENCODEHT000612166	Intergenic	Intergenic	None	0.6499999761581421	None	None	None	None
46fa7002-c27e-44d8-84d0-489a381c49bb	ONT_GM12878_R1	hg38_SIRV	chr6	43229442	43225631	-	4	613	18971	612167	ENSG00000112667.12	ENCODEHT000612167	DNPH1	ENCODEHT000612167	Known	NNC	None	0.15000000596046448	None	None	None	None
m54284U_191110_105540/110625157/ccs	PB_GM12878_R1	hg38_SIRV	chr9	137241289	137243699	+	4	1553	28211	97467	ENSG00000188229.5	ENST00000340384.4	TUBB4B	TUBB4B-201	Known	Known	None	0.10000000149011612	None	None	None	None
m54284U_191111_172039/5769397/ccs	PB_GM12878_R2	hg38_SIRV	chr1	161153988	161158855	+	6	877	3603	13079	ENSG00000143222.11	ENST00000368003.5	UFC1	UFC1-201	Known	Known	None	0.10000000149011612	None	None	None	None
m54284U_191110_105540/57344437/ccs	PB_GM12878_R1	hg38_SIRV	chr12	28767646	28766004	-	1	1644	120401	612168	ENCODEHG000120401	ENCODEHT000612168	ENCODEHG000120401	ENCODEHT000612168	Intergenic	Intergenic	None	0.30000001192092896	None	None	None	None
3bb3cc56-a3c3-4c28-89e3-4d3c0ffa0907	ONT_GM12878_R2	hg38_SIRV	chr2	231708543	231713535	+	5	1151	9079	32124	ENSG00000187514.16	ENST00000409115.7	PTMA	PTMA-202	Known	Known	None	0.3499999940395355	None	None	None	None
b20bd1f0-dacb-4b0b-88b6-ada2b783aec3	ONT_GM12878_R1	hg38_SIRV	chr6	43229454	43225631	-	4	625	18971	67586	ENSG00000112667.12	ENST00000230431.10	DNPH1	DNPH1-201	Known	Known	None	0.15000000596046448	None	None	None	None
m54284U_191110_105540/111149492/ccs	PB_GM12878_R1	hg38_SIRV	chr9	137241289	137243705	+	4	1559	28211	97467	ENSG00000188229.5	ENST00000340384.4	TUBB4B	TUBB4B-201	Known	Known	None	0.0	None	None	None	None
e11e6683-33ea-4b1e-9968-7760e3a287ec	ONT_GM12878_R2	hg38_SIRV	chr2	231708544	231708718	+	1	189	9079	607569	ENSG00000187514.16	ENCODEHT000607569	PTMA	ENCODEHT000607569	Known	Genomic	None	0.3499999940395355	None	None	None	None
m54284U_191111_172039/102170950/ccs	PB_GM12878_R2	hg38_SIRV	chr12	28775652	28776181	+	1	530	120402	612169	ENCODEHG000120402	ENCODEHT000612169	ENCODEHG000120402	ENCODEHT000612169	Intergenic	Intergenic	None	0.8999999761581421	None	None	None	None
5676682c-a414-43b1-972b-9529e78cd8b1	ONT_GM12878_R1	hg38_SIRV	chr6	43229450	43225631	-	4	614	18971	67586	ENSG00000112667.12	ENST00000230431.10	DNPH1	DNPH1-201	Known	Known	None	0.15000000596046448	None	None	None	None
m54284U_191110_105540/111413615/ccs	PB_GM12878_R1	hg38_SIRV	chr9	137241289	137243705	+	4	1559	28211	97467	ENSG00000188229.5	ENST00000340384.4	TUBB4B	TUBB4B-201	Known	Known	None	0.0	None	None	None	None
m54284U_191111_172039/11075903/ccs	PB_GM12878_R2	hg38_SIRV	chr1	161153988	161158855	+	6	877	3603	13079	ENSG00000143222.11	ENST00000368003.5	UFC1	UFC1-201	Known	Known	None	0.10000000149011612	None	None	None	None
acb62c77-d918-4019-a11a-f68cffe2ce2e	ONT_GM12878_R1	hg38_SIRV	chr6	43229464	43225631	-	4	635	18971	67586	ENSG00000112667.12	ENST00000230431.10	DNPH1	DNPH1-201	Known	Known	None	0.15000000596046448	None	None	None	None
m54284U_191110_105540/36899072/ccs	PB_GM12878_R1	hg38_SIRV	chr12	28808782	28807529	-	1	1254	120403	612170	ENCODEHG000120403	ENCODEHT000612170	ENCODEHG000120403	ENCODEHT000612170	Intergenic	Intergenic	None	0.75	None	None	None	None
m54284U_191110_105540/111542716/ccs	PB_GM12878_R1	hg38_SIRV	chr9	137241289	137243707	+	4	1561	28211	97467	ENSG00000188229.5	ENST00000340384.4	TUBB4B	TUBB4B-201	Known	Known	None	0.05000000074505806	None	None	None	None
ceea361b-4cf9-4421-a8b8-8272eea9461c	ONT_GM12878_R1	hg38_SIRV	chr6	43229402	43225631	-	4	573	18971	67586	ENSG00000112667.12	ENST00000230431.10	DNPH1	DNPH1-201	Known	Known	None	0.15000000596046448	None	None	None	None
dc71f0a9-0d34-4fab-8ac8-15e951746f63	ONT_GM12878_R2	hg38_SIRV	chr2	231708548	231711388	+	2	249	9079	607861	ENSG00000187514.16	ENCODEHT000607861	PTMA	ENCODEHT000607861	Known	ISM	Prefix	0.25	None	None	None	None
m54284U_191111_172039/60359912/ccs	PB_GM12878_R2	hg38_SIRV	chr12	28840335	28839379	-	1	957	120404	612171	ENCODEHG000120404	ENCODEHT000612171	ENCODEHG000120404	ENCODEHT000612171	Intergenic	Intergenic	None	0.10000000149011612	None	None	None	None
b939cfb9-e64e-4a1c-bf0f-9ca95ba92dfa	ONT_GM12878_R1	hg38_SIRV	chr6	43229450	43225631	-	4	621	18971	67586	ENSG00000112667.12	ENST00000230431.10	DNPH1	DNPH1-201	Known	Known	None	0.15000000596046448	None	None	None	None
m54284U_191110_105540/111740070/ccs	PB_GM12878_R1	hg38_SIRV	chr9	137241289	137243707	+	4	1561	28211	97467	ENSG00000188229.5	ENST00000340384.4	TUBB4B	TUBB4B-201	Known	Known	None	0.05000000074505806	None	None	None	None
m54284U_191111_172039/19793382/ccs	PB_GM12878_R2	hg38_SIRV	chr1	161153988	161158853	+	6	875	3603	13079	ENSG00000143222.11	ENST00000368003.5	UFC1	UFC1-201	Known	Known	None	0.10000000149011612	None	None	None	None
m54284U_191110_105540/174393346/ccs	PB_GM12878_R1	hg38_SIRV	chr12	28890304	28891529	+	1	1226	120405	612172	ENCODEHG000120405	ENCODEHT000612172	ENCODEHG000120405	ENCODEHT000612172	Intergenic	Intergenic	None	0.5	None	None	None	None
aa055c76-bf51-436b-8be2-40787cd49a02	ONT_GM12878_R1	hg38_SIRV	chr6	43229459	43225631	-	4	630	18971	67586	ENSG00000112667.12	ENST00000230431.10	DNPH1	DNPH1-201	Known	Known	None	0.15000000596046448	None	None	None	None
m54284U_191110_105540/111806526/ccs	PB_GM12878_R1	hg38_SIRV	chr9	137241289	137243706	+	4	1560	28211	97467	ENSG00000188229.5	ENST00000340384.4	TUBB4B	TUBB4B-201	Known	Known	None	0.05000000074505806	None	None	None	None
m54284U_191111_172039/105644916/ccs	PB_GM12878_R2	hg38_SIRV	chr12	28892358	28893162	+	1	805	120406	612173	ENCODEHG000120406	ENCODEHT000612173	ENCODEHG000120406	ENCODEHT000612173	Intergenic	Intergenic	None	0.5	None	None	None	None
a594e923-8bd8-4c83-beba-e24637a9d4c6	ONT_GM12878_R2	hg38_SIRV	chr2	231708548	231711385	+	2	246	9079	607861	ENSG00000187514.16	ENCODEHT000607861	PTMA	ENCODEHT000607861	Known	ISM	Prefix	0.4000000059604645	None	None	None	None
b16a5a97-28c9-45aa-9eb4-604f8810c532	ONT_GM12878_R1	hg38_SIRV	chr6	43229436	43225631	-	3	758	18971	67588	ENSG00000112667.12	ENST00000393987.2	DNPH1	DNPH1-202	Known	Known	None	0.15000000596046448	None	None	None	None
6c573946-0546-40b1-b44d-ad38dce305e4	ONT_GM12878_R2	hg38_SIRV	chr2	231708544	231708670	+	1	141	9079	607569	ENSG00000187514.16	ENCODEHT000607569	PTMA	ENCODEHT000607569	Known	Genomic	None	0.10000000149011612	None	None	None	None
m54284U_191110_105540/64161142/ccs	PB_GM12878_R1	hg38_SIRV	chr12	29012765	29008225	-	3	2146	120407	612174	ENCODEHG000120407	ENCODEHT000612174	ENCODEHG000120407	ENCODEHT000612174	Intergenic	Intergenic	None	0.30000001192092896	None	None	None	None
m54284U_191111_172039/27329593/ccs	PB_GM12878_R2	hg38_SIRV	chr1	161153988	161158487	+	6	509	3603	13079	ENSG00000143222.11	ENST00000368003.5	UFC1	UFC1-201	Known	Known	None	0.44999998807907104	None	None	None	None
m54284U_191110_105540/112001574/ccs	PB_GM12878_R1	hg38_SIRV	chr9	137241289	137243695	+	4	1549	28211	97467	ENSG00000188229.5	ENST00000340384.4	TUBB4B	TUBB4B-201	Known	Known	None	0.15000000596046448	None	None	None	None
03618aa6-5e67-4f3c-b090-b0c6fc131421	ONT_GM12878_R1	hg38_SIRV	chr6	43229465	43225631	-	4	636	18971	67586	ENSG00000112667.12	ENST00000230431.10	DNPH1	DNPH1-201	Known	Known	None	0.15000000596046448	None	None	None	None
a60aa9e7-aaa4-4a4e-8d4e-1e4349e11334	ONT_GM12878_R2	hg38_SIRV	chr2	231708544	231708712	+	1	183	9079	607569	ENSG00000187514.16	ENCODEHT000607569	PTMA	ENCODEHT000607569	Known	Genomic	None	0.3499999940395355	None	None	None	None
m54284U_191111_172039/156567943/ccs	PB_GM12878_R2	hg38_SIRV	chr12	29012806	29008695	-	3	1717	120407	612174	ENCODEHG000120407	ENCODEHT000612174	ENCODEHG000120407	ENCODEHT000612174	Intergenic	Intergenic	None	0.6000000238418579	None	None	None	None
5d1dae94-ed38-4ca5-a722-4dc25a13f0ef	ONT_GM12878_R2	hg38_SIRV	chr2	231708544	231708712	+	1	183	9079	607569	ENSG00000187514.16	ENCODEHT000607569	PTMA	ENCODEHT000607569	Known	Genomic	None	0.3499999940395355	None	None	None	None
7c4b73a7-1786-45cd-b3db-c419c4c3f03f	ONT_GM12878_R1	hg38_SIRV	chr6	43229469	43225631	-	4	634	18971	67586	ENSG00000112667.12	ENST00000230431.10	DNPH1	DNPH1-201	Known	Known	None	0.15000000596046448	None	None	None	None
m54284U_191110_105540/112002232/ccs	PB_GM12878_R1	hg38_SIRV	chr9	137241289	137243707	+	4	1561	28211	97467	ENSG00000188229.5	ENST00000340384.4	TUBB4B	TUBB4B-201	Known	Known	None	0.05000000074505806	None	None	None	None
m54284U_191110_105540/52169307/ccs	PB_GM12878_R1	hg38_SIRV	chr12	29042006	29042822	+	1	816	120408	612175	ENCODEHG000120408	ENCODEHT000612175	ENCODEHG000120408	ENCODEHT000612175	Intergenic	Intergenic	None	1.0	None	None	None	None
m54284U_191111_172039/44499426/ccs	PB_GM12878_R2	hg38_SIRV	chr1	161153988	161158855	+	6	877	3603	13079	ENSG00000143222.11	ENST00000368003.5	UFC1	UFC1-201	Known	Known	None	0.10000000149011612	None	None	None	None
45a5c91f-03ae-47ed-b04c-009267df8683	ONT_GM12878_R1	hg38_SIRV	chr6	43229425	43225631	-	4	596	18971	67586	ENSG00000112667.12	ENST00000230431.10	DNPH1	DNPH1-201	Known	Known	None	0.15000000596046448	None	None	None	None
m54284U_191110_105540/112199688/ccs	PB_GM12878_R1	hg38_SIRV	chr9	137241289	137243705	+	4	1559	28211	97467	ENSG00000188229.5	ENST00000340384.4	TUBB4B	TUBB4B-201	Known	Known	None	0.0	None	None	None	None
m54284U_191110_105540/49348993/ccs	PB_GM12878_R1	hg38_SIRV	chr12	29063172	29062280	-	1	893	120409	612176	ENCODEHG000120409	ENCODEHT000612176	ENCODEHG000120409	ENCODEHT000612176	Intergenic	Intergenic	None	0.6000000238418579	None	None	None	None
2e6f9558-852a-49cc-9edd-4a32077727f0	ONT_GM12878_R1	hg38_SIRV	chr6	43229468	43225631	-	4	639	18971	67586	ENSG00000112667.12	ENST00000230431.10	DNPH1	DNPH1-201	Known	Known	None	0.15000000596046448	None	None	None	None
ffba390e-495c-4171-a3db-fa01ffe55611	ONT_GM12878_R1	hg38_SIRV	chr6	43229464	43225631	-	3	524	18971	612177	ENSG00000112667.12	ENCODEHT000612177	DNPH1	ENCODEHT000612177	Known	NIC	None	0.15000000596046448	None	None	None	None
621eb8bb-dfdf-4709-9b24-0547cdb9f242	ONT_GM12878_R2	hg38_SIRV	chr2	231708548	231711395	+	2	256	9079	607861	ENSG00000187514.16	ENCODEHT000607861	PTMA	ENCODEHT000607861	Known	ISM	Prefix	0.25	None	None	None	None
m54284U_191110_105540/112263589/ccs	PB_GM12878_R1	hg38_SIRV	chr9	137241289	137243707	+	4	1561	28211	97467	ENSG00000188229.5	ENST00000340384.4	TUBB4B	TUBB4B-201	Known	Known	None	0.05000000074505806	None	None	None	None
m54284U_191111_172039/127139971/ccs	PB_GM12878_R2	hg38_SIRV	chr12	29113209	29111246	-	1	1964	120410	612178	ENCODEHG000120410	ENCODEHT000612178	ENCODEHG000120410	ENCODEHT000612178	Intergenic	Intergenic	None	0.75	None	None	None	None
m54284U_191111_172039/54199974/ccs	PB_GM12878_R2	hg38_SIRV	chr1	161153988	161158855	+	6	877	3603	13079	ENSG00000143222.11	ENST00000368003.5	UFC1	UFC1-201	Known	Known	None	0.10000000149011612	None	None	None	None
a5f2e070-b113-4ab2-9726-ef8494317799	ONT_GM12878_R1	hg38_SIRV	chr6	43229465	43225631	-	4	636	18971	67586	ENSG00000112667.12	ENST00000230431.10	DNPH1	DNPH1-201	Known	Known	None	0.15000000596046448	None	None	None	None
m54284U_191110_105540/112331384/ccs	PB_GM12878_R1	hg38_SIRV	chr9	137241289	137243703	+	4	1557	28211	97467	ENSG00000188229.5	ENST00000340384.4	TUBB4B	TUBB4B-201	Known	Known	None	0.05000000074505806	None	None	None	None
m54284U_191111_172039/20777787/ccs	PB_GM12878_R2	hg38_SIRV	chr12	29114861	29114420	-	1	442	120411	612179	ENCODEHG000120411	ENCODEHT000612179	ENCODEHG000120411	ENCODEHT000612179	Intergenic	Intergenic	None	0.15000000596046448	None	None	None	None
dfe0b7a7-94c1-42dd-a1da-baf49173422e	ONT_GM12878_R1	hg38_SIRV	chr6	43229447	43225631	-	3	763	18971	67588	ENSG00000112667.12	ENST00000393987.2	DNPH1	DNPH1-202	Known	Known	None	0.15000000596046448	None	None	None	None
m54284U_191110_105540/40895177/ccs	PB_GM12878_R1	hg38_SIRV	chr2	231708544	231713535	+	5	1180	9079	32124	ENSG00000187514.16	ENST00000409115.7	PTMA	PTMA-202	Known	Known	None	0.3499999940395355	None	None	None	None
m54284U_191111_172039/121504277/ccs	PB_GM12878_R2	hg38_SIRV	chr12	29158530	29141731	-	3	2164	34490	612180	ENSG00000257258.1	ENCODEHT000612180	AC012150.1	ENCODEHT000612180	Known	NNC	None	0.550000011920929	None	None	None	None
m54284U_191110_105540/112396844/ccs	PB_GM12878_R1	hg38_SIRV	chr9	137241289	137243707	+	4	1561	28211	97467	ENSG00000188229.5	ENST00000340384.4	TUBB4B	TUBB4B-201	Known	Known	None	0.05000000074505806	None	None	None	None
b46db84c-b17b-43b9-ab21-bf3002838249	ONT_GM12878_R1	hg38_SIRV	chr6	43229447	43225631	-	4	611	18971	67586	ENSG00000112667.12	ENST00000230431.10	DNPH1	DNPH1-201	Known	Known	None	0.15000000596046448	None	None	None	None
m54284U_191111_172039/55510430/ccs	PB_GM12878_R2	hg38_SIRV	chr1	161153988	161158855	+	6	877	3603	13079	ENSG00000143222.11	ENST00000368003.5	UFC1	UFC1-201	Known	Known	None	0.10000000149011612	None	None	None	None
m54284U_191111_172039/7471194/ccs	PB_GM12878_R2	hg38_SIRV	chr12	29149045	29334072	+	12	2227	34491	120183	ENSG00000064763.10	ENST00000536681.7	FAR2	FAR2-202	Known	Known	None	0.20000000298023224	None	None	None	None
m54284U_191110_105540/112460553/ccs	PB_GM12878_R1	hg38_SIRV	chr9	137241289	137243707	+	4	1561	28211	97467	ENSG00000188229.5	ENST00000340384.4	TUBB4B	TUBB4B-201	Known	Known	None	0.05000000074505806	None	None	None	None
871ae616-bc15-45a9-b14a-594a24b69673	ONT_GM12878_R1	hg38_SIRV	chr6	43229459	43225631	-	4	630	18971	67586	ENSG00000112667.12	ENST00000230431.10	DNPH1	DNPH1-201	Known	Known	None	0.15000000596046448	None	None	None	None
m54284U_191110_105540/36897284/ccs	PB_GM12878_R1	hg38_SIRV	chr12	29149054	29334072	+	13	2282	34491	612181	ENSG00000064763.10	ENCODEHT000612181	FAR2	ENCODEHT000612181	Known	NIC	None	0.20000000298023224	None	None	None	None
m54284U_191110_105540/88803265/ccs	PB_GM12878_R1	hg38_SIRV	chr2	231708544	231712854	+	5	499	9079	32124	ENSG00000187514.16	ENST00000409115.7	PTMA	PTMA-202	Known	Known	None	0.6499999761581421	None	None	None	None
b8992e53-7b0e-4657-9659-88df6021299e	ONT_GM12878_R1	hg38_SIRV	chr6	43229492	43225631	-	4	655	18971	67586	ENSG00000112667.12	ENST00000230431.10	DNPH1	DNPH1-201	Known	Known	None	0.15000000596046448	None	None	None	None
m54284U_191111_172039/5244349/ccs	PB_GM12878_R2	hg38_SIRV	chr12	29149093	29334072	+	12	2179	34491	120183	ENSG00000064763.10	ENST00000536681.7	FAR2	FAR2-202	Known	Known	None	0.20000000298023224	None	None	None	None
m54284U_191110_105540/112592588/ccs	PB_GM12878_R1	hg38_SIRV	chr9	137241289	137243706	+	4	1560	28211	97467	ENSG00000188229.5	ENST00000340384.4	TUBB4B	TUBB4B-201	Known	Known	None	0.05000000074505806	None	None	None	None
m54284U_191111_172039/57214781/ccs	PB_GM12878_R2	hg38_SIRV	chr1	161153988	161158855	+	5	813	3603	612182	ENSG00000143222.11	ENCODEHT000612182	UFC1	ENCODEHT000612182	Known	NIC	None	0.10000000149011612	None	None	None	None
m54284U_191110_105540/89982782/ccs	PB_GM12878_R1	hg38_SIRV	chr12	29149108	29334070	+	12	2162	34491	120183	ENSG00000064763.10	ENST00000536681.7	FAR2	FAR2-202	Known	Known	None	0.20000000298023224	None	None	None	None
080586e1-1765-42be-8565-f545404dba1f	ONT_GM12878_R2	hg38_SIRV	chr6	43229469	43225631	-	4	640	18971	67586	ENSG00000112667.12	ENST00000230431.10	DNPH1	DNPH1-201	Known	Known	None	0.15000000596046448	None	None	None	None
m54284U_191110_105540/113246397/ccs	PB_GM12878_R1	hg38_SIRV	chr9	137241289	137243707	+	4	1561	28211	97467	ENSG00000188229.5	ENST00000340384.4	TUBB4B	TUBB4B-201	Known	Known	None	0.05000000074505806	None	None	None	None
m54284U_191110_105540/132972918/ccs	PB_GM12878_R1	hg38_SIRV	chr2	231708547	231712856	+	5	503	9079	609234	ENSG00000187514.16	ENCODEHT000609234	PTMA	ENCODEHT000609234	Known	NIC	None	0.6499999761581421	None	None	None	None
m54284U_191111_172039/179046161/ccs	PB_GM12878_R2	hg38_SIRV	chr12	29149163	29334066	+	13	2216	34491	612181	ENSG00000064763.10	ENCODEHT000612181	FAR2	ENCODEHT000612181	Known	NIC	None	0.20000000298023224	None	None	None	None
m54284U_191111_172039/132778275/ccs	PB_GM12878_R2	hg38_SIRV	chr12	29149121	29332643	+	11	1856	34491	612183	ENSG00000064763.10	ENCODEHT000612183	FAR2	ENCODEHT000612183	Known	NNC	None	0.30000001192092896	None	None	None	None
3bd387fc-6b81-426d-a8b0-5ba7e70d9544	ONT_GM12878_R2	hg38_SIRV	chr6	43229461	43225631	-	4	632	18971	67586	ENSG00000112667.12	ENST00000230431.10	DNPH1	DNPH1-201	Known	Known	None	0.15000000596046448	None	None	None	None
m54284U_191110_105540/113642242/ccs	PB_GM12878_R1	hg38_SIRV	chr9	137241289	137243706	+	4	1560	28211	97467	ENSG00000188229.5	ENST00000340384.4	TUBB4B	TUBB4B-201	Known	Known	None	0.05000000074505806	None	None	None	None
m54284U_191111_172039/59508355/ccs	PB_GM12878_R2	hg38_SIRV	chr1	161153988	161158854	+	6	876	3603	13079	ENSG00000143222.11	ENST00000368003.5	UFC1	UFC1-201	Known	Known	None	0.10000000149011612	None	None	None	None
m54284U_191111_172039/135792749/ccs	PB_GM12878_R2	hg38_SIRV	chr12	29149121	29311556	+	7	1622	34491	612184	ENSG00000064763.10	ENCODEHT000612184	FAR2	ENCODEHT000612184	Known	ISM	Prefix	0.5	None	None	None	None
fcea45cf-5f77-423b-adeb-80f57ae82329	ONT_GM12878_R2	hg38_SIRV	chr6	43229459	43225631	-	4	630	18971	67586	ENSG00000112667.12	ENST00000230431.10	DNPH1	DNPH1-201	Known	Known	None	0.15000000596046448	None	None	None	None
m54284U_191111_172039/105712195/ccs	PB_GM12878_R2	hg38_SIRV	chr12	29149142	29334070	+	13	2178	34491	612185	ENSG00000064763.10	ENCODEHT000612185	FAR2	ENCODEHT000612185	Known	NNC	None	0.20000000298023224	None	None	None	None
m54284U_191111_172039/64096820/ccs	PB_GM12878_R2	hg38_SIRV	chr2	231708544	231713536	+	5	1181	9079	32124	ENSG00000187514.16	ENST00000409115.7	PTMA	PTMA-202	Known	Known	None	0.30000001192092896	None	None	None	None
m54284U_191110_105540/113838384/ccs	PB_GM12878_R1	hg38_SIRV	chr9	137241289	137243705	+	4	1559	28211	97467	ENSG00000188229.5	ENST00000340384.4	TUBB4B	TUBB4B-201	Known	Known	None	0.0	None	None	None	None
646c0580-1e66-48c5-b753-2c3bae6ee747	ONT_GM12878_R2	hg38_SIRV	chr6	43229380	43225631	-	4	551	18971	67586	ENSG00000112667.12	ENST00000230431.10	DNPH1	DNPH1-201	Known	Known	None	0.15000000596046448	None	None	None	None
m54284U_191111_172039/163709465/ccs	PB_GM12878_R2	hg38_SIRV	chr12	29149164	29341125	+	13	2088	34491	612186	ENSG00000064763.10	ENCODEHT000612186	FAR2	ENCODEHT000612186	Known	NIC	None	0.3499999940395355	None	None	None	None
m54284U_191111_172039/180094339/ccs	PB_GM12878_R2	hg38_SIRV	chr12	29149164	29341125	+	12	1985	34491	612187	ENSG00000064763.10	ENCODEHT000612187	FAR2	ENCODEHT000612187	Known	NIC	None	0.3499999940395355	None	None	None	None
m54284U_191111_172039/77529372/ccs	PB_GM12878_R2	hg38_SIRV	chr1	161153988	161158855	+	6	877	3603	13079	ENSG00000143222.11	ENST00000368003.5	UFC1	UFC1-201	Known	Known	None	0.10000000149011612	None	None	None	None
cac01127-e755-4dbe-a506-61a5efa9d2d9	ONT_GM12878_R2	hg38_SIRV	chr6	43229442	43225631	-	4	613	18971	67586	ENSG00000112667.12	ENST00000230431.10	DNPH1	DNPH1-201	Known	Known	None	0.15000000596046448	None	None	None	None
m54284U_191110_105540/113967493/ccs	PB_GM12878_R1	hg38_SIRV	chr9	137241289	137243707	+	4	1561	28211	97467	ENSG00000188229.5	ENST00000340384.4	TUBB4B	TUBB4B-201	Known	Known	None	0.05000000074505806	None	None	None	None
m54284U_191111_172039/55182561/ccs	PB_GM12878_R2	hg38_SIRV	chr12	29149165	29334070	+	12	2105	34491	120183	ENSG00000064763.10	ENST00000536681.7	FAR2	FAR2-202	Known	Known	None	0.20000000298023224	None	None	None	None
m54284U_191110_105540/36047084/ccs	PB_GM12878_R1	hg38_SIRV	chr12	29149178	29335614	+	12	3636	34491	120183	ENSG00000064763.10	ENST00000536681.7	FAR2	FAR2-202	Known	Known	None	0.10000000149011612	None	None	None	None
m54284U_191111_172039/75956798/ccs	PB_GM12878_R2	hg38_SIRV	chr2	231708544	231713523	+	5	1168	9079	32124	ENSG00000187514.16	ENST00000409115.7	PTMA	PTMA-202	Known	Known	None	0.30000001192092896	None	None	None	None
a9308108-0898-44e4-8221-563620072079	ONT_GM12878_R2	hg38_SIRV	chr6	43229459	43225631	-	4	624	18971	67586	ENSG00000112667.12	ENST00000230431.10	DNPH1	DNPH1-201	Known	Known	None	0.15000000596046448	None	None	None	None
m54284U_191110_105540/113967949/ccs	PB_GM12878_R1	hg38_SIRV	chr9	137241289	137243706	+	4	1560	28211	97467	ENSG00000188229.5	ENST00000340384.4	TUBB4B	TUBB4B-201	Known	Known	None	0.05000000074505806	None	None	None	None
m54284U_191111_172039/63964277/ccs	PB_GM12878_R2	hg38_SIRV	chr12	29149181	29334201	+	11	3124	34491	612188	ENSG00000064763.10	ENCODEHT000612188	FAR2	ENCODEHT000612188	Known	ISM	Prefix	0.699999988079071	None	None	None	None
8e9a2a3c-d245-425f-ae1c-87a97269113b	ONT_GM12878_R2	hg38_SIRV	chr6	43229454	43225631	-	4	618	18971	67586	ENSG00000112667.12	ENST00000230431.10	DNPH1	DNPH1-201	Known	Known	None	0.15000000596046448	None	None	None	None
m54284U_191111_172039/80216372/ccs	PB_GM12878_R2	hg38_SIRV	chr1	161153988	161158852	+	6	874	3603	13079	ENSG00000143222.11	ENST00000368003.5	UFC1	UFC1-201	Known	Known	None	0.10000000149011612	None	None	None	None
m54284U_191110_105540/114033582/ccs	PB_GM12878_R1	hg38_SIRV	chr9	137241289	137243707	+	4	1561	28211	97467	ENSG00000188229.5	ENST00000340384.4	TUBB4B	TUBB4B-201	Known	Known	None	0.05000000074505806	None	None	None	None
m54284U_191110_105540/119801583/ccs	PB_GM12878_R1	hg38_SIRV	chr12	29149231	29334065	+	13	2147	34491	612181	ENSG00000064763.10	ENCODEHT000612181	FAR2	ENCODEHT000612181	Known	NIC	None	0.20000000298023224	None	None	None	None
c6b47567-1169-4bc3-a75f-aa39dfd73ccf	ONT_GM12878_R2	hg38_SIRV	chr6	43229465	43225631	-	4	636	18971	67586	ENSG00000112667.12	ENST00000230431.10	DNPH1	DNPH1-201	Known	Known	None	0.15000000596046448	None	None	None	None
m54284U_191111_172039/144966512/ccs	PB_GM12878_R2	hg38_SIRV	chr2	231708544	231712847	+	5	492	9079	32124	ENSG00000187514.16	ENST00000409115.7	PTMA	PTMA-202	Known	Known	None	0.6000000238418579	None	None	None	None
m54284U_191111_172039/157352628/ccs	PB_GM12878_R2	hg38_SIRV	chr12	29149190	29334199	+	12	2209	34491	120183	ENSG00000064763.10	ENST00000536681.7	FAR2	FAR2-202	Known	Known	None	0.6499999761581421	None	None	None	None
m54284U_191110_105540/114035005/ccs	PB_GM12878_R1	hg38_SIRV	chr9	137241289	137243707	+	4	1561	28211	97467	ENSG00000188229.5	ENST00000340384.4	TUBB4B	TUBB4B-201	Known	Known	None	0.05000000074505806	None	None	None	None
99514d04-f773-4aa4-83a2-86720d1ed086	ONT_GM12878_R1	hg38_SIRV	chr2	231708545	231708738	+	1	200	9079	607569	ENSG00000187514.16	ENCODEHT000607569	PTMA	ENCODEHT000607569	Known	Genomic	None	0.10000000149011612	None	None	None	None
m54284U_191110_105540/66323191/ccs	PB_GM12878_R1	hg38_SIRV	chr12	29149228	29340974	+	13	2054	34491	612186	ENSG00000064763.10	ENCODEHT000612186	FAR2	ENCODEHT000612186	Known	NIC	None	0.30000001192092896	None	None	None	None
6c305526-7fd1-4273-8b52-8e0ed0d7acd3	ONT_GM12878_R2	hg38_SIRV	chr6	43229469	43225631	-	4	634	18971	67586	ENSG00000112667.12	ENST00000230431.10	DNPH1	DNPH1-201	Known	Known	None	0.15000000596046448	None	None	None	None
m54284U_191111_172039/84478540/ccs	PB_GM12878_R2	hg38_SIRV	chr1	161153988	161158855	+	6	877	3603	13079	ENSG00000143222.11	ENST00000368003.5	UFC1	UFC1-201	Known	Known	None	0.10000000149011612	None	None	None	None
m54284U_191111_172039/1376627/ccs	PB_GM12878_R2	hg38_SIRV	chr12	29149192	29297234	+	4	833	34491	612189	ENSG00000064763.10	ENCODEHT000612189	FAR2	ENCODEHT000612189	Known	ISM	Prefix	0.25	None	None	None	None
m54284U_191110_105540/114427492/ccs	PB_GM12878_R1	hg38_SIRV	chr9	137241289	137243705	+	4	1559	28211	97467	ENSG00000188229.5	ENST00000340384.4	TUBB4B	TUBB4B-201	Known	Known	None	0.0	None	None	None	None
1c53b428-f0e6-419a-81e4-b5261fce1774	ONT_GM12878_R2	hg38_SIRV	chr6	43229453	43225631	-	4	618	18971	67586	ENSG00000112667.12	ENST00000230431.10	DNPH1	DNPH1-201	Known	Known	None	0.15000000596046448	None	None	None	None
m54284U_191110_105540/93325994/ccs	PB_GM12878_R1	hg38_SIRV	chr12	29149194	29334072	+	12	2078	34491	120183	ENSG00000064763.10	ENST00000536681.7	FAR2	FAR2-202	Known	Known	None	0.20000000298023224	None	None	None	None
10cc0078-4125-46d4-b7e8-92102db902ba	ONT_GM12878_R2	hg38_SIRV	chr6	43226627	43225631	-	3	388	18971	612164	ENSG00000112667.12	ENCODEHT000612164	DNPH1	ENCODEHT000612164	Known	ISM	Suffix	0.15000000596046448	None	None	None	None
m54284U_191110_105540/114821768/ccs	PB_GM12878_R1	hg38_SIRV	chr9	137241289	137243707	+	4	1561	28211	97467	ENSG00000188229.5	ENST00000340384.4	TUBB4B	TUBB4B-201	Known	Known	None	0.05000000074505806	None	None	None	None
6b3b3d82-f05f-44bf-ae66-eb6932106e56	ONT_GM12878_R1	hg38_SIRV	chr2	231708549	231711395	+	2	255	9079	607861	ENSG00000187514.16	ENCODEHT000607861	PTMA	ENCODEHT000607861	Known	ISM	Prefix	0.25	None	None	None	None
m54284U_191111_172039/94896657/ccs	PB_GM12878_R2	hg38_SIRV	chr1	161153988	161158855	+	6	877	3603	13079	ENSG00000143222.11	ENST00000368003.5	UFC1	UFC1-201	Known	Known	None	0.10000000149011612	None	None	None	None
m54284U_191110_105540/102105960/ccs	PB_GM12878_R1	hg38_SIRV	chr12	29149194	29334201	+	12	2207	34491	120183	ENSG00000064763.10	ENST00000536681.7	FAR2	FAR2-202	Known	Known	None	0.699999988079071	None	None	None	None
35cb5a04-c372-4828-a970-d098ef6ca01a	ONT_GM12878_R2	hg38_SIRV	chr6	43229450	43225631	-	4	614	18971	67586	ENSG00000112667.12	ENST00000230431.10	DNPH1	DNPH1-201	Known	Known	None	0.15000000596046448	None	None	None	None
m54284U_191110_105540/148243819/ccs	PB_GM12878_R1	hg38_SIRV	chr12	29149194	29334072	+	12	2078	34491	120183	ENSG00000064763.10	ENST00000536681.7	FAR2	FAR2-202	Known	Known	None	0.20000000298023224	None	None	None	None
m54284U_191110_105540/115148318/ccs	PB_GM12878_R1	hg38_SIRV	chr9	137241289	137243706	+	4	1560	28211	97467	ENSG00000188229.5	ENST00000340384.4	TUBB4B	TUBB4B-201	Known	Known	None	0.05000000074505806	None	None	None	None
8c38dbdc-45ff-4b7c-b40c-dc1b952a7f84	ONT_GM12878_R2	hg38_SIRV	chr6	43229454	43225631	-	4	619	18971	67586	ENSG00000112667.12	ENST00000230431.10	DNPH1	DNPH1-201	Known	Known	None	0.15000000596046448	None	None	None	None
m54284U_191111_172039/21891420/ccs	PB_GM12878_R2	hg38_SIRV	chr12	29149194	29334071	+	12	2077	34491	120183	ENSG00000064763.10	ENST00000536681.7	FAR2	FAR2-202	Known	Known	None	0.20000000298023224	None	None	None	None
3a600d2b-986f-4dd3-8876-65089bc9e655	ONT_GM12878_R1	hg38_SIRV	chr2	231708549	231711397	+	2	257	9079	607861	ENSG00000187514.16	ENCODEHT000607861	PTMA	ENCODEHT000607861	Known	ISM	Prefix	0.25	None	None	None	None
m54284U_191110_105540/115280653/ccs	PB_GM12878_R1	hg38_SIRV	chr9	137241289	137243707	+	4	1561	28211	97467	ENSG00000188229.5	ENST00000340384.4	TUBB4B	TUBB4B-201	Known	Known	None	0.05000000074505806	None	None	None	None
m54284U_191111_172039/98634383/ccs	PB_GM12878_R2	hg38_SIRV	chr1	161153988	161158850	+	6	872	3603	13079	ENSG00000143222.11	ENST00000368003.5	UFC1	UFC1-201	Known	Known	None	0.10000000149011612	None	None	None	None
m54284U_191111_172039/40895530/ccs	PB_GM12878_R2	hg38_SIRV	chr12	29149194	29334201	+	12	2207	34491	120183	ENSG00000064763.10	ENST00000536681.7	FAR2	FAR2-202	Known	Known	None	0.699999988079071	None	None	None	None
0d46ed3a-bfac-49ce-b356-dacc1dc67169	ONT_GM12878_R2	hg38_SIRV	chr6	43229451	43225631	-	4	622	18971	67586	ENSG00000112667.12	ENST00000230431.10	DNPH1	DNPH1-201	Known	Known	None	0.15000000596046448	None	None	None	None
0de0b7e3-54ad-4d66-98be-daf16344b915	ONT_GM12878_R1	hg38_SIRV	chr2	231708545	231708739	+	1	209	9079	607569	ENSG00000187514.16	ENCODEHT000607569	PTMA	ENCODEHT000607569	Known	Genomic	None	0.10000000149011612	None	None	None	None
m54284U_191110_105540/40895952/ccs	PB_GM12878_R1	hg38_SIRV	chr12	29149195	29334070	+	12	2075	34491	120183	ENSG00000064763.10	ENST00000536681.7	FAR2	FAR2-202	Known	Known	None	0.20000000298023224	None	None	None	None
m54284U_191110_105540/115606845/ccs	PB_GM12878_R1	hg38_SIRV	chr9	137241289	137243707	+	4	1561	28211	97467	ENSG00000188229.5	ENST00000340384.4	TUBB4B	TUBB4B-201	Known	Known	None	0.05000000074505806	None	None	None	None
a18ef49d-8985-4414-a034-bf00612b0a60	ONT_GM12878_R2	hg38_SIRV	chr6	43229424	43225631	-	4	595	18971	67586	ENSG00000112667.12	ENST00000230431.10	DNPH1	DNPH1-201	Known	Known	None	0.15000000596046448	None	None	None	None
m54284U_191110_105540/141757174/ccs	PB_GM12878_R1	hg38_SIRV	chr12	29149204	29298034	+	4	1629	34491	612189	ENSG00000064763.10	ENCODEHT000612189	FAR2	ENCODEHT000612189	Known	ISM	Prefix	0.8999999761581421	None	None	None	None
m54284U_191111_172039/102303102/ccs	PB_GM12878_R2	hg38_SIRV	chr1	161153988	161158855	+	6	877	3603	13079	ENSG00000143222.11	ENST00000368003.5	UFC1	UFC1-201	Known	Known	None	0.10000000149011612	None	None	None	None
c102dced-8c5f-49aa-815f-fcbd5f0143dd	ONT_GM12878_R2	hg38_SIRV	chr6	43226628	43225631	-	3	396	18971	612164	ENSG00000112667.12	ENCODEHT000612164	DNPH1	ENCODEHT000612164	Known	ISM	Suffix	0.15000000596046448	None	None	None	None
m54284U_191110_105540/115671865/ccs	PB_GM12878_R1	hg38_SIRV	chr9	137241289	137243706	+	4	1560	28211	97467	ENSG00000188229.5	ENST00000340384.4	TUBB4B	TUBB4B-201	Known	Known	None	0.05000000074505806	None	None	None	None
m54284U_191110_105540/165939582/ccs	PB_GM12878_R1	hg38_SIRV	chr12	29149196	29334070	+	12	2068	34491	120183	ENSG00000064763.10	ENST00000536681.7	FAR2	FAR2-202	Known	Known	None	0.20000000298023224	None	None	None	None
25ecce45-e3b1-47e1-9dc2-84ccddbfbe8e	ONT_GM12878_R1	hg38_SIRV	chr2	231708544	231713524	+	5	1162	9079	32124	ENSG00000187514.16	ENST00000409115.7	PTMA	PTMA-202	Known	Known	None	0.30000001192092896	None	None	None	None
m54284U_191111_172039/107612317/ccs	PB_GM12878_R2	hg38_SIRV	chr12	29149196	29334199	+	12	2203	34491	120183	ENSG00000064763.10	ENST00000536681.7	FAR2	FAR2-202	Known	Known	None	0.6499999761581421	None	None	None	None
m54284U_191110_105540/65864917/ccs	PB_GM12878_R1	hg38_SIRV	chr6	43229475	43225632	-	4	645	18971	67586	ENSG00000112667.12	ENST00000230431.10	DNPH1	DNPH1-201	Known	Known	None	0.15000000596046448	None	None	None	None
m54284U_191110_105540/115672467/ccs	PB_GM12878_R1	hg38_SIRV	chr9	137241289	137243707	+	4	1561	28211	97467	ENSG00000188229.5	ENST00000340384.4	TUBB4B	TUBB4B-201	Known	Known	None	0.05000000074505806	None	None	None	None
m54284U_191111_172039/43714801/ccs	PB_GM12878_R2	hg38_SIRV	chr12	29149199	29334074	+	12	2075	34491	120183	ENSG00000064763.10	ENST00000536681.7	FAR2	FAR2-202	Known	Known	None	0.15000000596046448	None	None	None	None
m54284U_191110_105540/117244871/ccs	PB_GM12878_R1	hg38_SIRV	chr6	43229480	43225632	-	4	650	18971	67586	ENSG00000112667.12	ENST00000230431.10	DNPH1	DNPH1-201	Known	Known	None	0.15000000596046448	None	None	None	None
m54284U_191111_172039/112984914/ccs	PB_GM12878_R2	hg38_SIRV	chr1	161153988	161158855	+	5	786	3603	13080	ENSG00000143222.11	ENST00000483191.5	UFC1	UFC1-206	Known	Known	None	0.10000000149011612	None	None	None	None
m54284U_191111_172039/84937399/ccs	PB_GM12878_R2	hg38_SIRV	chr12	29149235	29340975	+	13	2048	34491	612186	ENSG00000064763.10	ENCODEHT000612186	FAR2	ENCODEHT000612186	Known	NIC	None	0.30000001192092896	None	None	None	None
m54284U_191110_105540/116326417/ccs	PB_GM12878_R1	hg38_SIRV	chr9	137241289	137243707	+	4	1561	28211	97467	ENSG00000188229.5	ENST00000340384.4	TUBB4B	TUBB4B-201	Known	Known	None	0.05000000074505806	None	None	None	None
05f8c037-997f-45b1-86b4-6aadf080f0b3	ONT_GM12878_R1	hg38_SIRV	chr2	231708549	231711395	+	2	255	9079	607861	ENSG00000187514.16	ENCODEHT000607861	PTMA	ENCODEHT000607861	Known	ISM	Prefix	0.25	None	None	None	None
m54284U_191110_105540/151978432/ccs	PB_GM12878_R1	hg38_SIRV	chr6	43229457	43225632	-	4	627	18971	67586	ENSG00000112667.12	ENST00000230431.10	DNPH1	DNPH1-201	Known	Known	None	0.15000000596046448	None	None	None	None
m54284U_191111_172039/143592156/ccs	PB_GM12878_R2	hg38_SIRV	chr12	29149199	29333983	+	12	1984	34491	120183	ENSG00000064763.10	ENST00000536681.7	FAR2	FAR2-202	Known	Known	None	0.30000001192092896	None	None	None	None
m54284U_191110_105540/116392701/ccs	PB_GM12878_R1	hg38_SIRV	chr9	137241289	137243706	+	4	1560	28211	97467	ENSG00000188229.5	ENST00000340384.4	TUBB4B	TUBB4B-201	Known	Known	None	0.05000000074505806	None	None	None	None
m54284U_191111_172039/170656447/ccs	PB_GM12878_R2	hg38_SIRV	chr12	29149199	29334073	+	12	2074	34491	120183	ENSG00000064763.10	ENST00000536681.7	FAR2	FAR2-202	Known	Known	None	0.15000000596046448	None	None	None	None
m54284U_191111_172039/18745281/ccs	PB_GM12878_R2	hg38_SIRV	chr6	43229460	43225632	-	4	630	18971	67586	ENSG00000112667.12	ENST00000230431.10	DNPH1	DNPH1-201	Known	Known	None	0.15000000596046448	None	None	None	None
m54284U_191111_172039/123864528/ccs	PB_GM12878_R2	hg38_SIRV	chr1	161153988	161158854	+	6	876	3603	13079	ENSG00000143222.11	ENST00000368003.5	UFC1	UFC1-201	Known	Known	None	0.10000000149011612	None	None	None	None
m54284U_191111_172039/179110039/ccs	PB_GM12878_R2	hg38_SIRV	chr12	29149199	29334071	+	12	2072	34491	120183	ENSG00000064763.10	ENST00000536681.7	FAR2	FAR2-202	Known	Known	None	0.20000000298023224	None	None	None	None
m54284U_191111_172039/34671283/ccs	PB_GM12878_R2	hg38_SIRV	chr6	43229459	43225632	-	4	629	18971	67586	ENSG00000112667.12	ENST00000230431.10	DNPH1	DNPH1-201	Known	Known	None	0.15000000596046448	None	None	None	None
9f1fe483-fe3c-4d9b-a143-a0147ee5db36	ONT_GM12878_R1	hg38_SIRV	chr2	231708549	231711395	+	2	255	9079	607861	ENSG00000187514.16	ENCODEHT000607861	PTMA	ENCODEHT000607861	Known	ISM	Prefix	0.25	None	None	None	None
m54284U_191110_105540/116655158/ccs	PB_GM12878_R1	hg38_SIRV	chr9	137241289	137243705	+	4	1559	28211	97467	ENSG00000188229.5	ENST00000340384.4	TUBB4B	TUBB4B-201	Known	Known	None	0.0	None	None	None	None
m54284U_191111_172039/99877431/ccs	PB_GM12878_R2	hg38_SIRV	chr12	29149201	29172420	+	2	1250	34491	120184	ENSG00000064763.10	ENST00000549080.1	FAR2	FAR2-206	Known	Known	None	0.30000001192092896	None	None	None	None
m54284U_191111_172039/128846443/ccs	PB_GM12878_R2	hg38_SIRV	chr6	43229480	43225632	-	4	650	18971	67586	ENSG00000112667.12	ENST00000230431.10	DNPH1	DNPH1-201	Known	Known	None	0.15000000596046448	None	None	None	None
m54284U_191110_105540/116655535/ccs	PB_GM12878_R1	hg38_SIRV	chr9	137241289	137243705	+	4	1559	28211	97467	ENSG00000188229.5	ENST00000340384.4	TUBB4B	TUBB4B-201	Known	Known	None	0.0	None	None	None	None
19d551f8-c829-4495-985e-b226bb024792	ONT_GM12878_R2	hg38_SIRV	chr12	29149204	29333901	+	12	1890	34491	120183	ENSG00000064763.10	ENST00000536681.7	FAR2	FAR2-202	Known	Known	None	0.20000000298023224	None	None	None	None
m54284U_191111_172039/135660723/ccs	PB_GM12878_R2	hg38_SIRV	chr1	161153988	161158854	+	6	876	3603	13079	ENSG00000143222.11	ENST00000368003.5	UFC1	UFC1-201	Known	Known	None	0.10000000149011612	None	None	None	None
m54284U_191111_172039/134546121/ccs	PB_GM12878_R2	hg38_SIRV	chr6	43229459	43225632	-	4	629	18971	67586	ENSG00000112667.12	ENST00000230431.10	DNPH1	DNPH1-201	Known	Known	None	0.15000000596046448	None	None	None	None
m54284U_191110_105540/146932263/ccs	PB_GM12878_R1	hg38_SIRV	chr12	29149205	29334072	+	12	2067	34491	120183	ENSG00000064763.10	ENST00000536681.7	FAR2	FAR2-202	Known	Known	None	0.20000000298023224	None	None	None	None
0fcde757-d868-446d-a198-1b4984550894	ONT_GM12878_R1	hg38_SIRV	chr2	231708549	231711397	+	2	263	9079	607861	ENSG00000187514.16	ENCODEHT000607861	PTMA	ENCODEHT000607861	Known	ISM	Prefix	0.25	None	None	None	None
m54284U_191110_105540/116918415/ccs	PB_GM12878_R1	hg38_SIRV	chr9	137241289	137243707	+	4	1561	28211	97467	ENSG00000188229.5	ENST00000340384.4	TUBB4B	TUBB4B-201	Known	Known	None	0.05000000074505806	None	None	None	None
m54284U_191111_172039/82511365/ccs	PB_GM12878_R2	hg38_SIRV	chr12	29149205	29334072	+	10	2744	34491	612190	ENSG00000064763.10	ENCODEHT000612190	FAR2	ENCODEHT000612190	Known	NIC	None	0.20000000298023224	None	None	None	None
e9c4194e-fc92-4a20-9999-7434adc6c55b	ONT_GM12878_R1	hg38_SIRV	chr6	43229461	43225632	-	4	631	18971	67586	ENSG00000112667.12	ENST00000230431.10	DNPH1	DNPH1-201	Known	Known	None	0.15000000596046448	None	None	None	None
5dcd2014-a97c-4bed-bfb0-65bf602a8612	ONT_GM12878_R1	hg38_SIRV	chr2	231708545	231708712	+	1	182	9079	607569	ENSG00000187514.16	ENCODEHT000607569	PTMA	ENCODEHT000607569	Known	Genomic	None	0.3499999940395355	None	None	None	None
m54284U_191111_172039/136119043/ccs	PB_GM12878_R2	hg38_SIRV	chr1	161153988	161158855	+	6	877	3603	13079	ENSG00000143222.11	ENST00000368003.5	UFC1	UFC1-201	Known	Known	None	0.10000000149011612	None	None	None	None
m54284U_191110_105540/116983556/ccs	PB_GM12878_R1	hg38_SIRV	chr9	137241289	137243705	+	4	1559	28211	97467	ENSG00000188229.5	ENST00000340384.4	TUBB4B	TUBB4B-201	Known	Known	None	0.0	None	None	None	None
91bd4f95-26d6-49cf-9cb9-65c63ef56f3e	ONT_GM12878_R1	hg38_SIRV	chr6	43229465	43225632	-	4	635	18971	67586	ENSG00000112667.12	ENST00000230431.10	DNPH1	DNPH1-201	Known	Known	None	0.15000000596046448	None	None	None	None
m54284U_191110_105540/24905740/ccs	PB_GM12878_R1	hg38_SIRV	chr12	29149206	29334070	+	12	2064	34491	120183	ENSG00000064763.10	ENST00000536681.7	FAR2	FAR2-202	Known	Known	None	0.20000000298023224	None	None	None	None
m54284U_191110_105540/140969411/ccs	PB_GM12878_R1	hg38_SIRV	chr12	29149216	29172423	+	2	1238	34491	120184	ENSG00000064763.10	ENST00000549080.1	FAR2	FAR2-206	Known	Known	None	0.30000001192092896	None	None	None	None
fc4d0383-ca7e-4601-bebb-b8b9c0d6a48a	ONT_GM12878_R1	hg38_SIRV	chr6	43229424	43225632	-	4	594	18971	67586	ENSG00000112667.12	ENST00000230431.10	DNPH1	DNPH1-201	Known	Known	None	0.15000000596046448	None	None	None	None
m54284U_191110_105540/117178378/ccs	PB_GM12878_R1	hg38_SIRV	chr9	137241289	137243707	+	4	1561	28211	97467	ENSG00000188229.5	ENST00000340384.4	TUBB4B	TUBB4B-201	Known	Known	None	0.05000000074505806	None	None	None	None
f3af71b7-8293-4482-aff4-8763047777fd	ONT_GM12878_R1	hg38_SIRV	chr2	231708544	231713531	+	5	1176	9079	32124	ENSG00000187514.16	ENST00000409115.7	PTMA	PTMA-202	Known	Known	None	0.3499999940395355	None	None	None	None
m54284U_191110_105540/33358940/ccs	PB_GM12878_R1	hg38_SIRV	chr12	29149222	29335596	+	12	3574	34491	120183	ENSG00000064763.10	ENST00000536681.7	FAR2	FAR2-202	Known	Known	None	0.6000000238418579	None	None	None	None
m54284U_191111_172039/141099319/ccs	PB_GM12878_R2	hg38_SIRV	chr1	161153988	161158855	+	6	877	3603	13079	ENSG00000143222.11	ENST00000368003.5	UFC1	UFC1-201	Known	Known	None	0.10000000149011612	None	None	None	None
b3f97da9-bb8f-41d9-8836-4114318a8e88	ONT_GM12878_R1	hg38_SIRV	chr6	43229469	43225632	-	3	796	18971	67588	ENSG00000112667.12	ENST00000393987.2	DNPH1	DNPH1-202	Known	Known	None	0.15000000596046448	None	None	None	None
m54284U_191110_105540/94765731/ccs	PB_GM12878_R1	hg38_SIRV	chr12	29149226	29334070	+	12	2044	34491	120183	ENSG00000064763.10	ENST00000536681.7	FAR2	FAR2-202	Known	Known	None	0.20000000298023224	None	None	None	None
m54284U_191110_105540/117178425/ccs	PB_GM12878_R1	hg38_SIRV	chr9	137241289	137243701	+	4	1555	28211	97467	ENSG00000188229.5	ENST00000340384.4	TUBB4B	TUBB4B-201	Known	Known	None	0.10000000149011612	None	None	None	None
m54284U_191111_172039/172296151/ccs	PB_GM12878_R2	hg38_SIRV	chr12	29149240	29334070	+	12	2030	34491	120183	ENSG00000064763.10	ENST00000536681.7	FAR2	FAR2-202	Known	Known	None	0.20000000298023224	None	None	None	None
adb02a08-92c1-4c40-b3b9-85b4ee3f520b	ONT_GM12878_R1	hg38_SIRV	chr6	43229458	43225632	-	4	628	18971	67586	ENSG00000112667.12	ENST00000230431.10	DNPH1	DNPH1-201	Known	Known	None	0.15000000596046448	None	None	None	None
m54284U_191110_105540/117506178/ccs	PB_GM12878_R1	hg38_SIRV	chr9	137241289	137243705	+	4	1559	28211	97467	ENSG00000188229.5	ENST00000340384.4	TUBB4B	TUBB4B-201	Known	Known	None	0.0	None	None	None	None
f402e287-dbbf-423b-8b2c-b9feedad51fc	ONT_GM12878_R1	hg38_SIRV	chr2	231708549	231711397	+	2	257	9079	607861	ENSG00000187514.16	ENCODEHT000607861	PTMA	ENCODEHT000607861	Known	ISM	Prefix	0.25	None	None	None	None
m54284U_191111_172039/151391025/ccs	PB_GM12878_R2	hg38_SIRV	chr12	29149244	29334199	+	12	2155	34491	120183	ENSG00000064763.10	ENST00000536681.7	FAR2	FAR2-202	Known	Known	None	0.6499999761581421	None	None	None	None
m54284U_191111_172039/112787662/ccs	PB_GM12878_R2	hg38_SIRV	chr12	29149246	29334074	+	12	1979	34491	612191	ENSG00000064763.10	ENCODEHT000612191	FAR2	ENCODEHT000612191	Known	NNC	None	0.15000000596046448	None	None	None	None
7269425e-6a74-4ee7-8d06-57fee560658e	ONT_GM12878_R1	hg38_SIRV	chr6	43229446	43225632	-	4	580	18971	67586	ENSG00000112667.12	ENST00000230431.10	DNPH1	DNPH1-201	Known	Known	None	0.15000000596046448	None	None	None	None
m54284U_191111_172039/147458714/ccs	PB_GM12878_R2	hg38_SIRV	chr1	161153988	161158854	+	6	876	3603	13079	ENSG00000143222.11	ENST00000368003.5	UFC1	UFC1-201	Known	Known	None	0.10000000149011612	None	None	None	None
e8ef7b66-67b8-4ea6-8911-19ffcad5c850	ONT_GM12878_R1	hg38_SIRV	chr2	231708545	231708694	+	1	164	9079	607569	ENSG00000187514.16	ENCODEHT000607569	PTMA	ENCODEHT000607569	Known	Genomic	None	0.25	None	None	None	None
m54284U_191110_105540/117702801/ccs	PB_GM12878_R1	hg38_SIRV	chr9	137241289	137243706	+	4	1560	28211	97467	ENSG00000188229.5	ENST00000340384.4	TUBB4B	TUBB4B-201	Known	Known	None	0.05000000074505806	None	None	None	None
m54284U_191110_105540/169543834/ccs	PB_GM12878_R1	hg38_SIRV	chr12	29149248	29334072	+	12	2024	34491	120183	ENSG00000064763.10	ENST00000536681.7	FAR2	FAR2-202	Known	Known	None	0.20000000298023224	None	None	None	None
04f83809-dac7-43d6-aa84-0586d4a89a16	ONT_GM12878_R2	hg38_SIRV	chr6	43229483	43225632	-	4	653	18971	67586	ENSG00000112667.12	ENST00000230431.10	DNPH1	DNPH1-201	Known	Known	None	0.15000000596046448	None	None	None	None
m54284U_191110_105540/156632404/ccs	PB_GM12878_R1	hg38_SIRV	chr12	29149249	29334070	+	12	2021	34491	120183	ENSG00000064763.10	ENST00000536681.7	FAR2	FAR2-202	Known	Known	None	0.20000000298023224	None	None	None	None
fceb594c-fd6d-49b4-87a4-ed822199b889	ONT_GM12878_R2	hg38_SIRV	chr6	43229461	43225632	-	4	631	18971	67586	ENSG00000112667.12	ENST00000230431.10	DNPH1	DNPH1-201	Known	Known	None	0.15000000596046448	None	None	None	None
m54284U_191110_105540/118097015/ccs	PB_GM12878_R1	hg38_SIRV	chr9	137241289	137243707	+	4	1561	28211	97467	ENSG00000188229.5	ENST00000340384.4	TUBB4B	TUBB4B-201	Known	Known	None	0.05000000074505806	None	None	None	None
m54284U_191110_105540/160433821/ccs	PB_GM12878_R1	hg38_SIRV	chr12	29149249	29334072	+	12	2023	34491	120183	ENSG00000064763.10	ENST00000536681.7	FAR2	FAR2-202	Known	Known	None	0.20000000298023224	None	None	None	None
m54284U_191111_172039/175179809/ccs	PB_GM12878_R2	hg38_SIRV	chr1	161153988	161158853	+	6	875	3603	13079	ENSG00000143222.11	ENST00000368003.5	UFC1	UFC1-201	Known	Known	None	0.10000000149011612	None	None	None	None
8b95ea6d-27d0-4172-bc13-7bcea3961f91	ONT_GM12878_R1	hg38_SIRV	chr2	231708544	231713531	+	5	1170	9079	32124	ENSG00000187514.16	ENST00000409115.7	PTMA	PTMA-202	Known	Known	None	0.3499999940395355	None	None	None	None
88e04de5-3f4e-4f0f-814e-b56df804b438	ONT_GM12878_R2	hg38_SIRV	chr6	43229324	43225632	-	4	487	18971	67586	ENSG00000112667.12	ENST00000230431.10	DNPH1	DNPH1-201	Known	Known	None	0.15000000596046448	None	None	None	None
m54284U_191111_172039/162791524/ccs	PB_GM12878_R2	hg38_SIRV	chr12	29149249	29334072	+	12	2023	34491	120183	ENSG00000064763.10	ENST00000536681.7	FAR2	FAR2-202	Known	Known	None	0.20000000298023224	None	None	None	None
m54284U_191110_105540/118227411/ccs	PB_GM12878_R1	hg38_SIRV	chr9	137241289	137243701	+	4	1555	28211	97467	ENSG00000188229.5	ENST00000340384.4	TUBB4B	TUBB4B-201	Known	Known	None	0.10000000149011612	None	None	None	None
m54284U_191111_172039/127402900/ccs	PB_GM12878_R2	hg38_SIRV	chr12	29149250	29334073	+	12	2023	34491	120183	ENSG00000064763.10	ENST00000536681.7	FAR2	FAR2-202	Known	Known	None	0.15000000596046448	None	None	None	None
d4a6a9ab-89ff-4ae9-b83b-d288a9539ba2	ONT_GM12878_R2	hg38_SIRV	chr6	43229442	43225632	-	4	612	18971	67586	ENSG00000112667.12	ENST00000230431.10	DNPH1	DNPH1-201	Known	Known	None	0.15000000596046448	None	None	None	None
m54284U_191110_105540/118229568/ccs	PB_GM12878_R1	hg38_SIRV	chr9	137241289	137243705	+	4	1559	28211	97467	ENSG00000188229.5	ENST00000340384.4	TUBB4B	TUBB4B-201	Known	Known	None	0.0	None	None	None	None
m54284U_191111_172039/9568348/ccs	PB_GM12878_R2	hg38_SIRV	chr12	29149251	29334200	+	12	2149	34491	120183	ENSG00000064763.10	ENST00000536681.7	FAR2	FAR2-202	Known	Known	None	0.6499999761581421	None	None	None	None
m54284U_191111_172039/178651170/ccs	PB_GM12878_R2	hg38_SIRV	chr1	161153988	161158855	+	6	877	3603	13079	ENSG00000143222.11	ENST00000368003.5	UFC1	UFC1-201	Known	Known	None	0.10000000149011612	None	None	None	None
18079f26-eb6e-4115-90f5-53291d2d87ee	ONT_GM12878_R1	hg38_SIRV	chr2	231708549	231711395	+	2	255	9079	607861	ENSG00000187514.16	ENCODEHT000607861	PTMA	ENCODEHT000607861	Known	ISM	Prefix	0.25	None	None	None	None
8ed45b94-cfdc-4894-9a11-9305574ca0c8	ONT_GM12878_R2	hg38_SIRV	chr6	43229465	43225632	-	4	618	18971	612167	ENSG00000112667.12	ENCODEHT000612167	DNPH1	ENCODEHT000612167	Known	NNC	None	0.15000000596046448	None	None	None	None
m54284U_191111_172039/117573976/ccs	PB_GM12878_R2	hg38_SIRV	chr12	29149251	29334072	+	12	2021	34491	120183	ENSG00000064763.10	ENST00000536681.7	FAR2	FAR2-202	Known	Known	None	0.20000000298023224	None	None	None	None
m54284U_191110_105540/118686503/ccs	PB_GM12878_R1	hg38_SIRV	chr9	137241289	137243705	+	4	1559	28211	97467	ENSG00000188229.5	ENST00000340384.4	TUBB4B	TUBB4B-201	Known	Known	None	0.0	None	None	None	None
cb2186eb-835f-459a-8193-2ef97da389f8	ONT_GM12878_R2	hg38_SIRV	chr6	43229418	43225632	-	4	594	18971	67586	ENSG00000112667.12	ENST00000230431.10	DNPH1	DNPH1-201	Known	Known	None	0.15000000596046448	None	None	None	None
m54284U_191110_105540/2558408/ccs	PB_GM12878_R1	hg38_SIRV	chr12	29149252	29334070	+	12	2018	34491	120183	ENSG00000064763.10	ENST00000536681.7	FAR2	FAR2-202	Known	Known	None	0.20000000298023224	None	None	None	None
m54284U_191110_105540/21825158/ccs	PB_GM12878_R1	hg38_SIRV	chr12	29149301	29334072	+	13	2084	34491	612181	ENSG00000064763.10	ENCODEHT000612181	FAR2	ENCODEHT000612181	Known	NIC	None	0.20000000298023224	None	None	None	None
m54284U_191111_172039/180553818/ccs	PB_GM12878_R2	hg38_SIRV	chr1	161153988	161158854	+	6	876	3603	13079	ENSG00000143222.11	ENST00000368003.5	UFC1	UFC1-201	Known	Known	None	0.10000000149011612	None	None	None	None
m54284U_191110_105540/118752904/ccs	PB_GM12878_R1	hg38_SIRV	chr9	137241289	137243707	+	4	1561	28211	97467	ENSG00000188229.5	ENST00000340384.4	TUBB4B	TUBB4B-201	Known	Known	None	0.05000000074505806	None	None	None	None
m54284U_191110_105540/12386738/ccs	PB_GM12878_R1	hg38_SIRV	chr6	43229460	43225633	-	4	629	18971	67586	ENSG00000112667.12	ENST00000230431.10	DNPH1	DNPH1-201	Known	Known	None	0.10000000149011612	None	None	None	None
b6888411-a334-4f36-bfbd-910c9750f53d	ONT_GM12878_R1	hg38_SIRV	chr2	231708544	231713539	+	5	1187	9079	32125	ENSG00000187514.16	ENST00000341369.11	PTMA	PTMA-201	Known	Known	None	0.20000000298023224	None	None	None	None
m54284U_191111_172039/26413720/ccs	PB_GM12878_R2	hg38_SIRV	chr12	29149252	29334072	+	12	2020	34491	120183	ENSG00000064763.10	ENST00000536681.7	FAR2	FAR2-202	Known	Known	None	0.20000000298023224	None	None	None	None
m54284U_191110_105540/21759714/ccs	PB_GM12878_R1	hg38_SIRV	chr6	43229449	43225633	-	4	618	18971	67586	ENSG00000112667.12	ENST00000230431.10	DNPH1	DNPH1-201	Known	Known	None	0.10000000149011612	None	None	None	None
m54284U_191111_172039/29688234/ccs	PB_GM12878_R2	hg38_SIRV	chr12	29149252	29334072	+	12	2020	34491	120183	ENSG00000064763.10	ENST00000536681.7	FAR2	FAR2-202	Known	Known	None	0.20000000298023224	None	None	None	None
m54284U_191110_105540/118882400/ccs	PB_GM12878_R1	hg38_SIRV	chr9	137241289	137243706	+	4	1553	28211	97467	ENSG00000188229.5	ENST00000340384.4	TUBB4B	TUBB4B-201	Known	Known	None	0.05000000074505806	None	None	None	None
m54284U_191111_172039/84476485/ccs	PB_GM12878_R2	hg38_SIRV	chr12	29149252	29334071	+	12	2019	34491	120183	ENSG00000064763.10	ENST00000536681.7	FAR2	FAR2-202	Known	Known	None	0.20000000298023224	None	None	None	None
m54284U_191110_105540/99812362/ccs	PB_GM12878_R1	hg38_SIRV	chr6	43229482	43225633	-	3	802	18971	67588	ENSG00000112667.12	ENST00000393987.2	DNPH1	DNPH1-202	Known	Known	None	0.10000000149011612	None	None	None	None
m54284U_191110_105540/14485006/ccs	PB_GM12878_R1	hg38_SIRV	chr1	161153989	161158844	+	6	865	3603	13079	ENSG00000143222.11	ENST00000368003.5	UFC1	UFC1-201	Known	Known	None	0.05000000074505806	None	None	None	None
5bbbda7e-5a24-4bec-a8d1-99520b15b224	ONT_GM12878_R1	hg38_SIRV	chr2	231708544	231713529	+	5	1155	9079	32124	ENSG00000187514.16	ENST00000409115.7	PTMA	PTMA-202	Known	Known	None	0.25	None	None	None	None
m54284U_191110_105540/118949219/ccs	PB_GM12878_R1	hg38_SIRV	chr9	137241289	137243707	+	4	1561	28211	97467	ENSG00000188229.5	ENST00000340384.4	TUBB4B	TUBB4B-201	Known	Known	None	0.05000000074505806	None	None	None	None
m54284U_191111_172039/84740709/ccs	PB_GM12878_R2	hg38_SIRV	chr12	29149252	29334072	+	12	2020	34491	120183	ENSG00000064763.10	ENST00000536681.7	FAR2	FAR2-202	Known	Known	None	0.20000000298023224	None	None	None	None
m54284U_191111_172039/20578340/ccs	PB_GM12878_R2	hg38_SIRV	chr6	43229460	43225633	-	4	629	18971	67586	ENSG00000112667.12	ENST00000230431.10	DNPH1	DNPH1-201	Known	Known	None	0.10000000149011612	None	None	None	None
m54284U_191111_172039/171442945/ccs	PB_GM12878_R2	hg38_SIRV	chr12	29149252	29334073	+	12	2021	34491	120183	ENSG00000064763.10	ENST00000536681.7	FAR2	FAR2-202	Known	Known	None	0.15000000596046448	None	None	None	None
m54284U_191110_105540/119144744/ccs	PB_GM12878_R1	hg38_SIRV	chr9	137241289	137243707	+	4	1561	28211	97467	ENSG00000188229.5	ENST00000340384.4	TUBB4B	TUBB4B-201	Known	Known	None	0.05000000074505806	None	None	None	None
m54284U_191111_172039/54526837/ccs	PB_GM12878_R2	hg38_SIRV	chr6	43229449	43225633	-	4	618	18971	67586	ENSG00000112667.12	ENST00000230431.10	DNPH1	DNPH1-201	Known	Known	None	0.10000000149011612	None	None	None	None
m54284U_191110_105540/43125317/ccs	PB_GM12878_R1	hg38_SIRV	chr12	29149289	29340975	+	13	1994	34491	612186	ENSG00000064763.10	ENCODEHT000612186	FAR2	ENCODEHT000612186	Known	NIC	None	0.30000001192092896	None	None	None	None
m54284U_191110_105540/105908723/ccs	PB_GM12878_R1	hg38_SIRV	chr1	161153989	161158855	+	6	876	3603	13079	ENSG00000143222.11	ENST00000368003.5	UFC1	UFC1-201	Known	Known	None	0.10000000149011612	None	None	None	None
dd2ea4f9-1786-4abc-a59b-8bc4c8214ca0	ONT_GM12878_R1	hg38_SIRV	chr2	231708544	231713517	+	5	1162	9079	32124	ENSG00000187514.16	ENST00000409115.7	PTMA	PTMA-202	Known	Known	None	0.20000000298023224	None	None	None	None
m54284U_191110_105540/153158934/ccs	PB_GM12878_R1	hg38_SIRV	chr12	29149254	29334148	+	12	2094	34491	120183	ENSG00000064763.10	ENST00000536681.7	FAR2	FAR2-202	Known	Known	None	0.44999998807907104	None	None	None	None
m54284U_191110_105540/119210550/ccs	PB_GM12878_R1	hg38_SIRV	chr9	137241289	137243699	+	4	1553	28211	97467	ENSG00000188229.5	ENST00000340384.4	TUBB4B	TUBB4B-201	Known	Known	None	0.10000000149011612	None	None	None	None
m54284U_191111_172039/91294166/ccs	PB_GM12878_R2	hg38_SIRV	chr6	43229475	43225633	-	3	795	18971	67588	ENSG00000112667.12	ENST00000393987.2	DNPH1	DNPH1-202	Known	Known	None	0.10000000149011612	None	None	None	None
abf97867-99de-4e6e-b1af-0f1a1f7c81bf	ONT_GM12878_R1	hg38_SIRV	chr2	231708545	231708733	+	1	203	9079	607569	ENSG00000187514.16	ENCODEHT000607569	PTMA	ENCODEHT000607569	Known	Genomic	None	0.20000000298023224	None	None	None	None
m54284U_191111_172039/21824597/ccs	PB_GM12878_R2	hg38_SIRV	chr12	29149254	29334071	+	12	2017	34491	120183	ENSG00000064763.10	ENST00000536681.7	FAR2	FAR2-202	Known	Known	None	0.20000000298023224	None	None	None	None
m54284U_191111_172039/110494105/ccs	PB_GM12878_R2	hg38_SIRV	chr6	43229460	43225633	-	4	629	18971	67586	ENSG00000112667.12	ENST00000230431.10	DNPH1	DNPH1-201	Known	Known	None	0.10000000149011612	None	None	None	None
m54284U_191110_105540/119212693/ccs	PB_GM12878_R1	hg38_SIRV	chr9	137241289	137243706	+	4	1560	28211	97467	ENSG00000188229.5	ENST00000340384.4	TUBB4B	TUBB4B-201	Known	Known	None	0.05000000074505806	None	None	None	None
m54284U_191111_172039/37488809/ccs	PB_GM12878_R2	hg38_SIRV	chr12	29149254	29334072	+	12	2018	34491	120183	ENSG00000064763.10	ENST00000536681.7	FAR2	FAR2-202	Known	Known	None	0.20000000298023224	None	None	None	None
m54284U_191110_105540/145426589/ccs	PB_GM12878_R1	hg38_SIRV	chr1	161153989	161158854	+	6	875	3603	13079	ENSG00000143222.11	ENST00000368003.5	UFC1	UFC1-201	Known	Known	None	0.10000000149011612	None	None	None	None
b2795c5a-9c54-48f0-aeac-b16584a16f00	ONT_GM12878_R1	hg38_SIRV	chr1	161153989	161158844	+	5	829	3603	612192	ENSG00000143222.11	ENCODEHT000612192	UFC1	ENCODEHT000612192	Known	NNC	None	0.05000000074505806	None	None	None	None
m54284U_191111_172039/122030598/ccs	PB_GM12878_R2	hg38_SIRV	chr6	43229466	43225633	-	4	635	18971	67586	ENSG00000112667.12	ENST00000230431.10	DNPH1	DNPH1-201	Known	Known	None	0.10000000149011612	None	None	None	None
m54284U_191111_172039/69993292/ccs	PB_GM12878_R2	hg38_SIRV	chr12	29149254	29334199	+	12	2145	34491	120183	ENSG00000064763.10	ENST00000536681.7	FAR2	FAR2-202	Known	Known	None	0.6499999761581421	None	None	None	None
m54284U_191110_105540/119275798/ccs	PB_GM12878_R1	hg38_SIRV	chr9	137241289	137243706	+	4	1560	28211	97467	ENSG00000188229.5	ENST00000340384.4	TUBB4B	TUBB4B-201	Known	Known	None	0.05000000074505806	None	None	None	None
42a39538-aa49-4edb-bcb2-a6b9156b59b6	ONT_GM12878_R1	hg38_SIRV	chr2	231708544	231713535	+	5	1173	9079	32124	ENSG00000187514.16	ENST00000409115.7	PTMA	PTMA-202	Known	Known	None	0.3499999940395355	None	None	None	None
m54284U_191110_105540/17957429/ccs	PB_GM12878_R1	hg38_SIRV	chr12	29149256	29334072	+	12	2016	34491	120183	ENSG00000064763.10	ENST00000536681.7	FAR2	FAR2-202	Known	Known	None	0.20000000298023224	None	None	None	None
9bb5e07f-201b-40d6-8cc9-d894db5ab2a7	ONT_GM12878_R1	hg38_SIRV	chr6	43229448	43225633	-	4	617	18971	67586	ENSG00000112667.12	ENST00000230431.10	DNPH1	DNPH1-201	Known	Known	None	0.10000000149011612	None	None	None	None
m54284U_191110_105540/131336737/ccs	PB_GM12878_R1	hg38_SIRV	chr12	29149258	29341136	+	13	1990	34491	612193	ENSG00000064763.10	ENCODEHT000612193	FAR2	ENCODEHT000612193	Known	NNC	None	0.15000000596046448	None	None	None	None
m54284U_191110_105540/119275949/ccs	PB_GM12878_R1	hg38_SIRV	chr9	137241289	137243706	+	4	1560	28211	97467	ENSG00000188229.5	ENST00000340384.4	TUBB4B	TUBB4B-201	Known	Known	None	0.05000000074505806	None	None	None	None
m54284U_191110_105540/34144398/ccs	PB_GM12878_R1	hg38_SIRV	chr12	29149260	29334070	+	12	2010	34491	120183	ENSG00000064763.10	ENST00000536681.7	FAR2	FAR2-202	Known	Known	None	0.20000000298023224	None	None	None	None
722b8e95-15a4-4f76-a845-f9769439a7fa	ONT_GM12878_R1	hg38_SIRV	chr6	43229447	43225633	-	4	616	18971	67586	ENSG00000112667.12	ENST00000230431.10	DNPH1	DNPH1-201	Known	Known	None	0.10000000149011612	None	None	None	None
c566a4fc-7235-4e08-bbd9-c54fdffb9a1a	ONT_GM12878_R1	hg38_SIRV	chr1	161153989	161158852	+	6	866	3603	13079	ENSG00000143222.11	ENST00000368003.5	UFC1	UFC1-201	Known	Known	None	0.10000000149011612	None	None	None	None
m54284U_191111_172039/109445658/ccs	PB_GM12878_R2	hg38_SIRV	chr12	29149260	29334072	+	12	2012	34491	120183	ENSG00000064763.10	ENST00000536681.7	FAR2	FAR2-202	Known	Known	None	0.20000000298023224	None	None	None	None
fb6a4413-c495-4d2c-85f4-1c52b4a5aa96	ONT_GM12878_R1	hg38_SIRV	chr2	231708544	231713531	+	5	1179	9079	32125	ENSG00000187514.16	ENST00000341369.11	PTMA	PTMA-201	Known	Known	None	0.3499999940395355	None	None	None	None
0fe9d079-64d0-44b8-96a8-1b41455709a8	ONT_GM12878_R2	hg38_SIRV	chr6	43229485	43225633	-	4	654	18971	67586	ENSG00000112667.12	ENST00000230431.10	DNPH1	DNPH1-201	Known	Known	None	0.10000000149011612	None	None	None	None
m54284U_191110_105540/119539417/ccs	PB_GM12878_R1	hg38_SIRV	chr9	137241289	137243707	+	4	1561	28211	97467	ENSG00000188229.5	ENST00000340384.4	TUBB4B	TUBB4B-201	Known	Known	None	0.05000000074505806	None	None	None	None
m54284U_191111_172039/174131361/ccs	PB_GM12878_R2	hg38_SIRV	chr12	29149260	29334072	+	12	2012	34491	120183	ENSG00000064763.10	ENST00000536681.7	FAR2	FAR2-202	Known	Known	None	0.20000000298023224	None	None	None	None
fb983e7a-64ac-4d5c-9eb8-469707742aba	ONT_GM12878_R1	hg38_SIRV	chr2	231708545	231708709	+	1	179	9079	607569	ENSG00000187514.16	ENCODEHT000607569	PTMA	ENCODEHT000607569	Known	Genomic	None	0.3499999940395355	None	None	None	None
m54284U_191110_105540/71567351/ccs	PB_GM12878_R1	hg38_SIRV	chr6	43229481	43225634	-	4	649	18971	67586	ENSG00000112667.12	ENST00000230431.10	DNPH1	DNPH1-201	Known	Known	None	0.10000000149011612	None	None	None	None
m54284U_191110_105540/132514637/ccs	PB_GM12878_R1	hg38_SIRV	chr12	29149262	29334201	+	12	2139	34491	120183	ENSG00000064763.10	ENST00000536681.7	FAR2	FAR2-202	Known	Known	None	0.699999988079071	None	None	None	None
afc7bf6b-8ab8-4ba9-b248-627c14d0a11d	ONT_GM12878_R1	hg38_SIRV	chr1	161153989	161158853	+	6	874	3603	13079	ENSG00000143222.11	ENST00000368003.5	UFC1	UFC1-201	Known	Known	None	0.10000000149011612	None	None	None	None
9512c3c4-e950-452a-9e72-2113f3e7f58b	ONT_GM12878_R1	hg38_SIRV	chr2	231708545	231708700	+	1	170	9079	607569	ENSG00000187514.16	ENCODEHT000607569	PTMA	ENCODEHT000607569	Known	Genomic	None	0.30000001192092896	None	None	None	None
m54284U_191110_105540/120063915/ccs	PB_GM12878_R1	hg38_SIRV	chr9	137241289	137243707	+	4	1561	28211	97467	ENSG00000188229.5	ENST00000340384.4	TUBB4B	TUBB4B-201	Known	Known	None	0.05000000074505806	None	None	None	None
m54284U_191110_105540/173737792/ccs	PB_GM12878_R1	hg38_SIRV	chr12	29149262	29334073	+	12	2011	34491	120183	ENSG00000064763.10	ENST00000536681.7	FAR2	FAR2-202	Known	Known	None	0.15000000596046448	None	None	None	None
m54284U_191110_105540/128649555/ccs	PB_GM12878_R1	hg38_SIRV	chr6	43229477	43225634	-	4	645	18971	67586	ENSG00000112667.12	ENST00000230431.10	DNPH1	DNPH1-201	Known	Known	None	0.10000000149011612	None	None	None	None
m54284U_191110_105540/112001608/ccs	PB_GM12878_R1	hg38_SIRV	chr12	29149265	29334070	+	12	2005	34491	120183	ENSG00000064763.10	ENST00000536681.7	FAR2	FAR2-202	Known	Known	None	0.20000000298023224	None	None	None	None
m54284U_191110_105540/120129782/ccs	PB_GM12878_R1	hg38_SIRV	chr9	137241289	137243706	+	4	1560	28211	97467	ENSG00000188229.5	ENST00000340384.4	TUBB4B	TUBB4B-201	Known	Known	None	0.05000000074505806	None	None	None	None
m54284U_191110_105540/132515517/ccs	PB_GM12878_R1	hg38_SIRV	chr6	43229460	43225634	-	4	628	18971	67586	ENSG00000112667.12	ENST00000230431.10	DNPH1	DNPH1-201	Known	Known	None	0.10000000149011612	None	None	None	None
m54284U_191110_105540/56557614/ccs	PB_GM12878_R1	hg38_SIRV	chr12	29149266	29334061	+	12	1995	34491	120183	ENSG00000064763.10	ENST00000536681.7	FAR2	FAR2-202	Known	Known	None	0.30000001192092896	None	None	None	None
86356b2e-cb05-4bfd-8c58-86faa9d10352	ONT_GM12878_R1	hg38_SIRV	chr1	161153989	161158844	+	6	865	3603	13079	ENSG00000143222.11	ENST00000368003.5	UFC1	UFC1-201	Known	Known	None	0.05000000074505806	None	None	None	None
2fce109b-ecda-49c6-9e60-4f2758ad0f5e	ONT_GM12878_R1	hg38_SIRV	chr2	231708549	231711395	+	2	255	9079	607861	ENSG00000187514.16	ENCODEHT000607861	PTMA	ENCODEHT000607861	Known	ISM	Prefix	0.25	None	None	None	None
m54284U_191110_105540/120324732/ccs	PB_GM12878_R1	hg38_SIRV	chr9	137241289	137243706	+	4	1560	28211	97467	ENSG00000188229.5	ENST00000340384.4	TUBB4B	TUBB4B-201	Known	Known	None	0.05000000074505806	None	None	None	None
fe2fcedc-e565-4dd9-95ba-328d0d3047e5	ONT_GM12878_R1	hg38_SIRV	chr6	43229454	43225634	-	4	622	18971	67586	ENSG00000112667.12	ENST00000230431.10	DNPH1	DNPH1-201	Known	Known	None	0.10000000149011612	None	None	None	None
m54284U_191111_172039/47513705/ccs	PB_GM12878_R2	hg38_SIRV	chr12	29149266	29334072	+	12	2006	34491	120183	ENSG00000064763.10	ENST00000536681.7	FAR2	FAR2-202	Known	Known	None	0.20000000298023224	None	None	None	None
m54284U_191111_172039/114688160/ccs	PB_GM12878_R2	hg38_SIRV	chr12	29149266	29334072	+	12	2006	34491	120183	ENSG00000064763.10	ENST00000536681.7	FAR2	FAR2-202	Known	Known	None	0.20000000298023224	None	None	None	None
f6017085-4702-419b-98b7-23263534f0e5	ONT_GM12878_R1	hg38_SIRV	chr6	43229459	43225634	-	4	680	18971	67586	ENSG00000112667.12	ENST00000230431.10	DNPH1	DNPH1-201	Known	Known	None	0.10000000149011612	None	None	None	None
m54284U_191110_105540/120390082/ccs	PB_GM12878_R1	hg38_SIRV	chr9	137241289	137243706	+	4	1560	28211	97467	ENSG00000188229.5	ENST00000340384.4	TUBB4B	TUBB4B-201	Known	Known	None	0.05000000074505806	None	None	None	None
m54284U_191111_172039/129630454/ccs	PB_GM12878_R2	hg38_SIRV	chr12	29149266	29334072	+	12	2006	34491	120183	ENSG00000064763.10	ENST00000536681.7	FAR2	FAR2-202	Known	Known	None	0.20000000298023224	None	None	None	None
baa53e97-9c5f-4144-9c32-c3b8e921a2f2	ONT_GM12878_R1	hg38_SIRV	chr1	161153989	161158854	+	6	875	3603	13079	ENSG00000143222.11	ENST00000368003.5	UFC1	UFC1-201	Known	Known	None	0.10000000149011612	None	None	None	None
d1589163-6667-48ac-8ac8-f7b448c3f06a	ONT_GM12878_R1	hg38_SIRV	chr2	231708544	231713483	+	5	1075	9079	32124	ENSG00000187514.16	ENST00000409115.7	PTMA	PTMA-202	Known	Known	None	0.44999998807907104	None	None	None	None
bc42ba45-cd9b-4287-9543-c7a699b826b9	ONT_GM12878_R2	hg38_SIRV	chr6	43229454	43225634	-	4	622	18971	67586	ENSG00000112667.12	ENST00000230431.10	DNPH1	DNPH1-201	Known	Known	None	0.10000000149011612	None	None	None	None
m54284U_191111_172039/107678053/ccs	PB_GM12878_R2	hg38_SIRV	chr12	29149267	29334077	+	12	2010	34491	120183	ENSG00000064763.10	ENST00000536681.7	FAR2	FAR2-202	Known	Known	None	0.15000000596046448	None	None	None	None
m54284U_191110_105540/120588822/ccs	PB_GM12878_R1	hg38_SIRV	chr9	137241289	137243704	+	4	1558	28211	97467	ENSG00000188229.5	ENST00000340384.4	TUBB4B	TUBB4B-201	Known	Known	None	0.0	None	None	None	None
3c14bda4-cc23-4664-a575-03360de92321	ONT_GM12878_R1	hg38_SIRV	chr2	231708545	231708712	+	1	182	9079	607569	ENSG00000187514.16	ENCODEHT000607569	PTMA	ENCODEHT000607569	Known	Genomic	None	0.3499999940395355	None	None	None	None
m54284U_191110_105540/65211195/ccs	PB_GM12878_R1	hg38_SIRV	chr12	29149271	29334072	+	12	2001	34491	120183	ENSG00000064763.10	ENST00000536681.7	FAR2	FAR2-202	Known	Known	None	0.20000000298023224	None	None	None	None
554d4c13-dba0-4c08-84f3-843992efa6e5	ONT_GM12878_R2	hg38_SIRV	chr6	43229324	43225636	-	4	491	18971	67586	ENSG00000112667.12	ENST00000230431.10	DNPH1	DNPH1-201	Known	Known	None	0.15000000596046448	None	None	None	None
6cdd41a2-2bf1-4f3a-abe1-24fd64bfd1a8	ONT_GM12878_R2	hg38_SIRV	chr2	231708545	231708720	+	1	190	9079	607569	ENSG00000187514.16	ENCODEHT000607569	PTMA	ENCODEHT000607569	Known	Genomic	None	0.3499999940395355	None	None	None	None
m54284U_191110_105540/125764127/ccs	PB_GM12878_R1	hg38_SIRV	chr12	29149271	29334201	+	12	2130	34491	120183	ENSG00000064763.10	ENST00000536681.7	FAR2	FAR2-202	Known	Known	None	0.699999988079071	None	None	None	None
m54284U_191110_105540/120653468/ccs	PB_GM12878_R1	hg38_SIRV	chr9	137241289	137243705	+	4	1559	28211	97467	ENSG00000188229.5	ENST00000340384.4	TUBB4B	TUBB4B-201	Known	Known	None	0.0	None	None	None	None
f9ebc87d-4c06-4929-9a7d-2002c68b7d2e	ONT_GM12878_R1	hg38_SIRV	chr1	161153989	161158842	+	6	875	3603	13079	ENSG00000143222.11	ENST00000368003.5	UFC1	UFC1-201	Known	Known	None	0.05000000074505806	None	None	None	None
67b6b8dd-87a5-48e0-8617-eec4526cae27	ONT_GM12878_R2	hg38_SIRV	chr6	43229283	43225636	-	4	449	18971	67586	ENSG00000112667.12	ENST00000230431.10	DNPH1	DNPH1-201	Known	Known	None	0.15000000596046448	None	None	None	None
m54284U_191111_172039/123603232/ccs	PB_GM12878_R2	hg38_SIRV	chr12	29149271	29334201	+	12	2130	34491	120183	ENSG00000064763.10	ENST00000536681.7	FAR2	FAR2-202	Known	Known	None	0.699999988079071	None	None	None	None
edb615e9-8225-454a-9abe-0634efcd9691	ONT_GM12878_R2	hg38_SIRV	chr6	43229464	43225636	-	4	630	18971	67586	ENSG00000112667.12	ENST00000230431.10	DNPH1	DNPH1-201	Known	Known	None	0.15000000596046448	None	None	None	None
m54284U_191110_105540/120980938/ccs	PB_GM12878_R1	hg38_SIRV	chr9	137241289	137243703	+	4	1557	28211	97467	ENSG00000188229.5	ENST00000340384.4	TUBB4B	TUBB4B-201	Known	Known	None	0.05000000074505806	None	None	None	None
m54284U_191110_105540/148572366/ccs	PB_GM12878_R1	hg38_SIRV	chr12	29149272	29334079	+	12	2007	34491	120183	ENSG00000064763.10	ENST00000536681.7	FAR2	FAR2-202	Known	Known	None	0.15000000596046448	None	None	None	None
91ef85f5-9338-4532-bb13-47a7d6328c50	ONT_GM12878_R2	hg38_SIRV	chr2	231708549	231711395	+	2	255	9079	607861	ENSG00000187514.16	ENCODEHT000607861	PTMA	ENCODEHT000607861	Known	ISM	Prefix	0.25	None	None	None	None
m54284U_191110_105540/164694618/ccs	PB_GM12878_R1	hg38_SIRV	chr12	29149272	29334071	+	12	1999	34491	120183	ENSG00000064763.10	ENST00000536681.7	FAR2	FAR2-202	Known	Known	None	0.20000000298023224	None	None	None	None
m54284U_191111_172039/108201534/ccs	PB_GM12878_R2	hg38_SIRV	chr12	29149274	29341121	+	12	1846	34491	612194	ENSG00000064763.10	ENCODEHT000612194	FAR2	ENCODEHT000612194	Known	NNC	None	0.30000001192092896	None	None	None	None
8303c2dc-2c0a-4085-a806-c4f95ac28126	ONT_GM12878_R1	hg38_SIRV	chr6	43229469	43225637	-	4	634	18971	67586	ENSG00000112667.12	ENST00000230431.10	DNPH1	DNPH1-201	Known	Known	None	0.20000000298023224	None	None	None	None
d805c55b-3d23-410a-b0bd-7872631f10f0	ONT_GM12878_R1	hg38_SIRV	chr1	161153989	161158854	+	6	875	3603	13079	ENSG00000143222.11	ENST00000368003.5	UFC1	UFC1-201	Known	Known	None	0.10000000149011612	None	None	None	None
166e42fb-9ccf-49a7-853b-8b4958c131e8	ONT_GM12878_R2	hg38_SIRV	chr2	231708545	231708712	+	1	182	9079	607569	ENSG00000187514.16	ENCODEHT000607569	PTMA	ENCODEHT000607569	Known	Genomic	None	0.3499999940395355	None	None	None	None
m54284U_191110_105540/121046091/ccs	PB_GM12878_R1	hg38_SIRV	chr9	137241289	137243707	+	4	1561	28211	97467	ENSG00000188229.5	ENST00000340384.4	TUBB4B	TUBB4B-201	Known	Known	None	0.05000000074505806	None	None	None	None
m54284U_191111_172039/151323384/ccs	PB_GM12878_R2	hg38_SIRV	chr12	29149278	29334201	+	12	2123	34491	120183	ENSG00000064763.10	ENST00000536681.7	FAR2	FAR2-202	Known	Known	None	0.699999988079071	None	None	None	None
85a82e9c-3bed-407b-b839-4e7a0b4139ff	ONT_GM12878_R2	hg38_SIRV	chr6	43229374	43225637	-	4	539	18971	67586	ENSG00000112667.12	ENST00000230431.10	DNPH1	DNPH1-201	Known	Known	None	0.20000000298023224	None	None	None	None
m54284U_191110_105540/121243955/ccs	PB_GM12878_R1	hg38_SIRV	chr9	137241289	137243699	+	4	1553	28211	97467	ENSG00000188229.5	ENST00000340384.4	TUBB4B	TUBB4B-201	Known	Known	None	0.10000000149011612	None	None	None	None
m54284U_191110_105540/47580961/ccs	PB_GM12878_R1	hg38_SIRV	chr12	29149280	29334072	+	12	1992	34491	120183	ENSG00000064763.10	ENST00000536681.7	FAR2	FAR2-202	Known	Known	None	0.20000000298023224	None	None	None	None
960bb7a9-a44e-46d8-895a-c85b6d474336	ONT_GM12878_R2	hg38_SIRV	chr6	43229454	43225637	-	4	823	18971	67587	ENSG00000112667.12	ENST00000509253.5	DNPH1	DNPH1-204	Known	Known	None	0.20000000298023224	None	None	None	None
23decae6-8075-482a-8d01-ebd5673f1879	ONT_GM12878_R1	hg38_SIRV	chr1	161153989	161158856	+	6	877	3603	13079	ENSG00000143222.11	ENST00000368003.5	UFC1	UFC1-201	Known	Known	None	0.10000000149011612	None	None	None	None
m54284U_191110_105540/65798672/ccs	PB_GM12878_R1	hg38_SIRV	chr12	29149280	29334070	+	12	1990	34491	120183	ENSG00000064763.10	ENST00000536681.7	FAR2	FAR2-202	Known	Known	None	0.20000000298023224	None	None	None	None
ea87c896-e7a9-4505-9cb0-18a0b627818b	ONT_GM12878_R2	hg38_SIRV	chr2	231708549	231711403	+	2	263	9079	607861	ENSG00000187514.16	ENCODEHT000607861	PTMA	ENCODEHT000607861	Known	ISM	Prefix	0.20000000298023224	None	None	None	None
m54284U_191110_105540/121569538/ccs	PB_GM12878_R1	hg38_SIRV	chr9	137241289	137243702	+	4	1556	28211	97467	ENSG00000188229.5	ENST00000340384.4	TUBB4B	TUBB4B-201	Known	Known	None	0.05000000074505806	None	None	None	None
b93bcd55-ad08-4ad7-ada9-8bada06dcfd5	ONT_GM12878_R2	hg38_SIRV	chr6	43229469	43225637	-	4	634	18971	67586	ENSG00000112667.12	ENST00000230431.10	DNPH1	DNPH1-201	Known	Known	None	0.20000000298023224	None	None	None	None
m54284U_191110_105540/88279074/ccs	PB_GM12878_R1	hg38_SIRV	chr12	29149280	29334070	+	12	1990	34491	120183	ENSG00000064763.10	ENST00000536681.7	FAR2	FAR2-202	Known	Known	None	0.20000000298023224	None	None	None	None
m54284U_191110_105540/128453201/ccs	PB_GM12878_R1	hg38_SIRV	chr12	29149280	29334079	+	12	1999	34491	120183	ENSG00000064763.10	ENST00000536681.7	FAR2	FAR2-202	Known	Known	None	0.15000000596046448	None	None	None	None
75757a01-2854-4b54-b9c1-5b821239eb98	ONT_GM12878_R1	hg38_SIRV	chr6	43229468	43225638	-	4	632	18971	67586	ENSG00000112667.12	ENST00000230431.10	DNPH1	DNPH1-201	Known	Known	None	0.25	None	None	None	None
m54284U_191110_105540/121767256/ccs	PB_GM12878_R1	hg38_SIRV	chr9	137241289	137243707	+	4	1561	28211	97467	ENSG00000188229.5	ENST00000340384.4	TUBB4B	TUBB4B-201	Known	Known	None	0.05000000074505806	None	None	None	None
ce0bf7d4-af7c-4f84-89a5-e1e9fe43c17c	ONT_GM12878_R1	hg38_SIRV	chr1	161153989	161158850	+	6	871	3603	13079	ENSG00000143222.11	ENST00000368003.5	UFC1	UFC1-201	Known	Known	None	0.10000000149011612	None	None	None	None
m54284U_191110_105540/148637823/ccs	PB_GM12878_R1	hg38_SIRV	chr12	29149280	29334072	+	12	1992	34491	120183	ENSG00000064763.10	ENST00000536681.7	FAR2	FAR2-202	Known	Known	None	0.20000000298023224	None	None	None	None
13de0774-65c8-4418-bf3d-9313ab1a3dd7	ONT_GM12878_R2	hg38_SIRV	chr2	231708544	231713531	+	5	1176	9079	32124	ENSG00000187514.16	ENST00000409115.7	PTMA	PTMA-202	Known	Known	None	0.3499999940395355	None	None	None	None
33b7ee77-9e12-4251-b2c5-09ed3a8e1be6	ONT_GM12878_R1	hg38_SIRV	chr6	43229465	43225638	-	4	629	18971	67586	ENSG00000112667.12	ENST00000230431.10	DNPH1	DNPH1-201	Known	Known	None	0.25	None	None	None	None
m54284U_191111_172039/31721546/ccs	PB_GM12878_R2	hg38_SIRV	chr12	29149280	29334201	+	12	2121	34491	120183	ENSG00000064763.10	ENST00000536681.7	FAR2	FAR2-202	Known	Known	None	0.699999988079071	None	None	None	None
m54284U_191110_105540/121767272/ccs	PB_GM12878_R1	hg38_SIRV	chr9	137241289	137243703	+	4	1557	28211	97467	ENSG00000188229.5	ENST00000340384.4	TUBB4B	TUBB4B-201	Known	Known	None	0.05000000074505806	None	None	None	None
m54284U_191111_172039/65143815/ccs	PB_GM12878_R2	hg38_SIRV	chr12	29149280	29334070	+	12	1990	34491	120183	ENSG00000064763.10	ENST00000536681.7	FAR2	FAR2-202	Known	Known	None	0.20000000298023224	None	None	None	None
a1f2cada-13a7-43bc-9e7c-25e1fdb11b2d	ONT_GM12878_R2	hg38_SIRV	chr6	43229469	43225638	-	3	784	18971	67588	ENSG00000112667.12	ENST00000393987.2	DNPH1	DNPH1-202	Known	Known	None	0.25	None	None	None	None
bc0ffe46-9c45-4e08-8f79-588f1d8c7899	ONT_GM12878_R1	hg38_SIRV	chr1	161153989	161158848	+	6	869	3603	13079	ENSG00000143222.11	ENST00000368003.5	UFC1	UFC1-201	Known	Known	None	0.05000000074505806	None	None	None	None
m54284U_191111_172039/108398669/ccs	PB_GM12878_R2	hg38_SIRV	chr12	29149280	29334079	+	12	1999	34491	120183	ENSG00000064763.10	ENST00000536681.7	FAR2	FAR2-202	Known	Known	None	0.15000000596046448	None	None	None	None
m54284U_191110_105540/121834306/ccs	PB_GM12878_R1	hg38_SIRV	chr9	137241289	137243705	+	4	1559	28211	97467	ENSG00000188229.5	ENST00000340384.4	TUBB4B	TUBB4B-201	Known	Known	None	0.0	None	None	None	None
m54284U_191110_105540/81789133/ccs	PB_GM12878_R1	hg38_SIRV	chr6	43229480	43225639	-	4	643	18971	67586	ENSG00000112667.12	ENST00000230431.10	DNPH1	DNPH1-201	Known	Known	None	0.30000001192092896	None	None	None	None
5ed79793-aaee-4e97-b58e-3d93e1ee802b	ONT_GM12878_R2	hg38_SIRV	chr2	231708549	231713516	+	5	1117	9079	607814	ENSG00000187514.16	ENCODEHT000607814	PTMA	ENCODEHT000607814	Known	NNC	None	0.15000000596046448	None	None	None	None
m54284U_191111_172039/133565258/ccs	PB_GM12878_R2	hg38_SIRV	chr12	29149280	29334072	+	12	1992	34491	120183	ENSG00000064763.10	ENST00000536681.7	FAR2	FAR2-202	Known	Known	None	0.20000000298023224	None	None	None	None
98fed079-296a-427f-948b-4c8f579ea5d8	ONT_GM12878_R2	hg38_SIRV	chr2	231708545	231708709	+	1	179	9079	607569	ENSG00000187514.16	ENCODEHT000607569	PTMA	ENCODEHT000607569	Known	Genomic	None	0.3499999940395355	None	None	None	None
m54284U_191110_105540/81988313/ccs	PB_GM12878_R1	hg38_SIRV	chr6	43229477	43225639	-	4	640	18971	67586	ENSG00000112667.12	ENST00000230431.10	DNPH1	DNPH1-201	Known	Known	None	0.30000001192092896	None	None	None	None
m54284U_191111_172039/155584666/ccs	PB_GM12878_R2	hg38_SIRV	chr12	29149280	29334072	+	12	1992	34491	120183	ENSG00000064763.10	ENST00000536681.7	FAR2	FAR2-202	Known	Known	None	0.20000000298023224	None	None	None	None
m54284U_191110_105540/122160858/ccs	PB_GM12878_R1	hg38_SIRV	chr9	137241289	137243707	+	4	1561	28211	97467	ENSG00000188229.5	ENST00000340384.4	TUBB4B	TUBB4B-201	Known	Known	None	0.05000000074505806	None	None	None	None
e160aab9-2277-47f3-a1e1-5dfb320e4f12	ONT_GM12878_R2	hg38_SIRV	chr2	231708545	231708709	+	1	179	9079	607569	ENSG00000187514.16	ENCODEHT000607569	PTMA	ENCODEHT000607569	Known	Genomic	None	0.3499999940395355	None	None	None	None
m54284U_191111_172039/177866745/ccs	PB_GM12878_R2	hg38_SIRV	chr12	29149280	29334071	+	12	1991	34491	120183	ENSG00000064763.10	ENST00000536681.7	FAR2	FAR2-202	Known	Known	None	0.20000000298023224	None	None	None	None
2212a707-52ed-4ecf-b214-f85081fa91a9	ONT_GM12878_R1	hg38_SIRV	chr1	161153989	161158836	+	6	869	3603	13079	ENSG00000143222.11	ENST00000368003.5	UFC1	UFC1-201	Known	Known	None	0.25	None	None	None	None
m54284U_191111_172039/20579934/ccs	PB_GM12878_R2	hg38_SIRV	chr6	43229481	43225639	-	4	644	18971	67586	ENSG00000112667.12	ENST00000230431.10	DNPH1	DNPH1-201	Known	Known	None	0.30000001192092896	None	None	None	None
9435091f-0313-45a7-a32b-2a517f4ee287	ONT_GM12878_R2	hg38_SIRV	chr2	231708545	231708712	+	1	182	9079	607569	ENSG00000187514.16	ENCODEHT000607569	PTMA	ENCODEHT000607569	Known	Genomic	None	0.3499999940395355	None	None	None	None
m54284U_191110_105540/122290722/ccs	PB_GM12878_R1	hg38_SIRV	chr9	137241289	137243707	+	4	1561	28211	97467	ENSG00000188229.5	ENST00000340384.4	TUBB4B	TUBB4B-201	Known	Known	None	0.05000000074505806	None	None	None	None
m54284U_191110_105540/131467664/ccs	PB_GM12878_R1	hg38_SIRV	chr12	29149282	29334068	+	12	1986	34491	120183	ENSG00000064763.10	ENST00000536681.7	FAR2	FAR2-202	Known	Known	None	0.20000000298023224	None	None	None	None
m54284U_191111_172039/63441220/ccs	PB_GM12878_R2	hg38_SIRV	chr6	43229474	43225639	-	4	637	18971	67586	ENSG00000112667.12	ENST00000230431.10	DNPH1	DNPH1-201	Known	Known	None	0.30000001192092896	None	None	None	None
m54284U_191110_105540/168428433/ccs	PB_GM12878_R1	hg38_SIRV	chr12	29149282	29334073	+	12	1991	34491	120183	ENSG00000064763.10	ENST00000536681.7	FAR2	FAR2-202	Known	Known	None	0.15000000596046448	None	None	None	None
m54284U_191110_105540/122357397/ccs	PB_GM12878_R1	hg38_SIRV	chr9	137241289	137243707	+	4	1561	28211	97467	ENSG00000188229.5	ENST00000340384.4	TUBB4B	TUBB4B-201	Known	Known	None	0.05000000074505806	None	None	None	None
m54284U_191111_172039/15468572/ccs	PB_GM12878_R2	hg38_SIRV	chr12	29149282	29334077	+	12	1995	34491	120183	ENSG00000064763.10	ENST00000536681.7	FAR2	FAR2-202	Known	Known	None	0.15000000596046448	None	None	None	None
m54284U_191111_172039/68421597/ccs	PB_GM12878_R2	hg38_SIRV	chr6	43229464	43225639	-	4	627	18971	67586	ENSG00000112667.12	ENST00000230431.10	DNPH1	DNPH1-201	Known	Known	None	0.30000001192092896	None	None	None	None
764dd44f-e376-4b1a-84f8-4aaed55712e5	ONT_GM12878_R1	hg38_SIRV	chr1	161153989	161158849	+	6	870	3603	13079	ENSG00000143222.11	ENST00000368003.5	UFC1	UFC1-201	Known	Known	None	0.05000000074505806	None	None	None	None
m54284U_191111_172039/126748934/ccs	PB_GM12878_R2	hg38_SIRV	chr12	29149303	29333940	+	11	2888	34491	612188	ENSG00000064763.10	ENCODEHT000612188	FAR2	ENCODEHT000612188	Known	ISM	Prefix	0.20000000298023224	None	None	None	None
b7fd1031-4fd5-4913-8d7c-4e4b8623d20d	ONT_GM12878_R2	hg38_SIRV	chr2	231708549	231711397	+	2	257	9079	607861	ENSG00000187514.16	ENCODEHT000607861	PTMA	ENCODEHT000607861	Known	ISM	Prefix	0.25	None	None	None	None
m54284U_191110_105540/122554278/ccs	PB_GM12878_R1	hg38_SIRV	chr9	137241289	137243704	+	4	1558	28211	97467	ENSG00000188229.5	ENST00000340384.4	TUBB4B	TUBB4B-201	Known	Known	None	0.0	None	None	None	None
m54284U_191111_172039/72746834/ccs	PB_GM12878_R2	hg38_SIRV	chr6	43229459	43225639	-	4	622	18971	67586	ENSG00000112667.12	ENST00000230431.10	DNPH1	DNPH1-201	Known	Known	None	0.30000001192092896	None	None	None	None
m54284U_191111_172039/174327476/ccs	PB_GM12878_R2	hg38_SIRV	chr12	29149285	29334072	+	12	1987	34491	120183	ENSG00000064763.10	ENST00000536681.7	FAR2	FAR2-202	Known	Known	None	0.20000000298023224	None	None	None	None
m54284U_191111_172039/157615242/ccs	PB_GM12878_R2	hg38_SIRV	chr6	43229457	43225639	-	4	620	18971	67586	ENSG00000112667.12	ENST00000230431.10	DNPH1	DNPH1-201	Known	Known	None	0.30000001192092896	None	None	None	None
m54284U_191111_172039/90439766/ccs	PB_GM12878_R2	hg38_SIRV	chr12	29149300	29334072	+	12	1972	34491	120183	ENSG00000064763.10	ENST00000536681.7	FAR2	FAR2-202	Known	Known	None	0.20000000298023224	None	None	None	None
m54284U_191110_105540/123144351/ccs	PB_GM12878_R1	hg38_SIRV	chr9	137241289	137243705	+	4	1559	28211	97467	ENSG00000188229.5	ENST00000340384.4	TUBB4B	TUBB4B-201	Known	Known	None	0.0	None	None	None	None
dbf3f9f6-5e4d-4b54-bc9d-e963b5752c1f	ONT_GM12878_R1	hg38_SIRV	chr1	161153989	161158848	+	6	869	3603	13079	ENSG00000143222.11	ENST00000368003.5	UFC1	UFC1-201	Known	Known	None	0.05000000074505806	None	None	None	None
m54284U_191111_172039/23594300/ccs	PB_GM12878_R2	hg38_SIRV	chr12	29149302	29334070	+	12	1968	34491	120183	ENSG00000064763.10	ENST00000536681.7	FAR2	FAR2-202	Known	Known	None	0.20000000298023224	None	None	None	None
f2afa0c6-0982-4ec7-b239-3e519140fe8e	ONT_GM12878_R2	hg38_SIRV	chr2	231708549	231711398	+	2	258	9079	607861	ENSG00000187514.16	ENCODEHT000607861	PTMA	ENCODEHT000607861	Known	ISM	Prefix	0.20000000298023224	None	None	None	None
0b188193-9046-42cc-aab1-1a70ad60d8bd	ONT_GM12878_R1	hg38_SIRV	chr6	43229467	43225639	-	4	630	18971	67586	ENSG00000112667.12	ENST00000230431.10	DNPH1	DNPH1-201	Known	Known	None	0.30000001192092896	None	None	None	None
m54284U_191110_105540/123538270/ccs	PB_GM12878_R1	hg38_SIRV	chr9	137241289	137243705	+	4	1559	28211	97467	ENSG00000188229.5	ENST00000340384.4	TUBB4B	TUBB4B-201	Known	Known	None	0.0	None	None	None	None
m54284U_191110_105540/34998511/ccs	PB_GM12878_R1	hg38_SIRV	chr12	29149304	29334072	+	12	1968	34491	120183	ENSG00000064763.10	ENST00000536681.7	FAR2	FAR2-202	Known	Known	None	0.20000000298023224	None	None	None	None
7d7c93c6-93d4-4be5-942e-6b740ea3b003	ONT_GM12878_R1	hg38_SIRV	chr6	43229449	43225639	-	4	612	18971	67586	ENSG00000112667.12	ENST00000230431.10	DNPH1	DNPH1-201	Known	Known	None	0.30000001192092896	None	None	None	None
m54284U_191110_105540/91358548/ccs	PB_GM12878_R1	hg38_SIRV	chr12	29149304	29334071	+	12	1967	34491	120183	ENSG00000064763.10	ENST00000536681.7	FAR2	FAR2-202	Known	Known	None	0.20000000298023224	None	None	None	None
2bc3523f-49b8-4fcb-8022-5369c9f57721	ONT_GM12878_R1	hg38_SIRV	chr1	161153989	161158845	+	6	866	3603	13079	ENSG00000143222.11	ENST00000368003.5	UFC1	UFC1-201	Known	Known	None	0.05000000074505806	None	None	None	None
m54284U_191110_105540/123601796/ccs	PB_GM12878_R1	hg38_SIRV	chr9	137241289	137243700	+	4	1554	28211	97467	ENSG00000188229.5	ENST00000340384.4	TUBB4B	TUBB4B-201	Known	Known	None	0.10000000149011612	None	None	None	None
6fd67c62-1a8f-4571-8e75-95a3cdd6781e	ONT_GM12878_R1	hg38_SIRV	chr6	43226615	43225639	-	3	375	18971	612164	ENSG00000112667.12	ENCODEHT000612164	DNPH1	ENCODEHT000612164	Known	ISM	Suffix	0.30000001192092896	None	None	None	None
m54284U_191110_105540/127075846/ccs	PB_GM12878_R1	hg38_SIRV	chr12	29149304	29335613	+	12	3509	34491	120183	ENSG00000064763.10	ENST00000536681.7	FAR2	FAR2-202	Known	Known	None	0.10000000149011612	None	None	None	None
f3ac4d5e-b541-4588-afd3-65aa336b318a	ONT_GM12878_R2	hg38_SIRV	chr2	231708549	231711397	+	2	251	9079	607861	ENSG00000187514.16	ENCODEHT000607861	PTMA	ENCODEHT000607861	Known	ISM	Prefix	0.25	None	None	None	None
m54284U_191110_105540/156895720/ccs	PB_GM12878_R1	hg38_SIRV	chr12	29149304	29334070	+	12	1966	34491	120183	ENSG00000064763.10	ENST00000536681.7	FAR2	FAR2-202	Known	Known	None	0.20000000298023224	None	None	None	None
m54284U_191110_105540/123732180/ccs	PB_GM12878_R1	hg38_SIRV	chr9	137241289	137243707	+	4	1561	28211	97467	ENSG00000188229.5	ENST00000340384.4	TUBB4B	TUBB4B-201	Known	Known	None	0.05000000074505806	None	None	None	None
d50b64e2-c424-488f-be24-9914637378a9	ONT_GM12878_R1	hg38_SIRV	chr6	43229467	43225639	-	4	630	18971	67586	ENSG00000112667.12	ENST00000230431.10	DNPH1	DNPH1-201	Known	Known	None	0.30000001192092896	None	None	None	None
m54284U_191110_105540/161350944/ccs	PB_GM12878_R1	hg38_SIRV	chr12	29149304	29334071	+	12	1967	34491	120183	ENSG00000064763.10	ENST00000536681.7	FAR2	FAR2-202	Known	Known	None	0.20000000298023224	None	None	None	None
4736f452-10ee-417c-a9b7-b643ecf41ccf	ONT_GM12878_R1	hg38_SIRV	chr1	161153989	161158833	+	6	854	3603	13079	ENSG00000143222.11	ENST00000368003.5	UFC1	UFC1-201	Known	Known	None	0.30000001192092896	None	None	None	None
7541cc51-2a1e-4162-a7a1-e9821580cd9a	ONT_GM12878_R1	hg38_SIRV	chr6	43229466	43225641	-	4	627	18971	67586	ENSG00000112667.12	ENST00000230431.10	DNPH1	DNPH1-201	Known	Known	None	0.30000001192092896	None	None	None	None
m54284U_191110_105540/123929540/ccs	PB_GM12878_R1	hg38_SIRV	chr9	137241289	137243707	+	4	1561	28211	97467	ENSG00000188229.5	ENST00000340384.4	TUBB4B	TUBB4B-201	Known	Known	None	0.05000000074505806	None	None	None	None
m54284U_191110_105540/161613745/ccs	PB_GM12878_R1	hg38_SIRV	chr12	29149304	29334073	+	12	1969	34491	120183	ENSG00000064763.10	ENST00000536681.7	FAR2	FAR2-202	Known	Known	None	0.15000000596046448	None	None	None	None
fc883f91-cea6-412c-9faa-0304ef8aced6	ONT_GM12878_R2	hg38_SIRV	chr2	231708544	231713533	+	5	1181	9079	32125	ENSG00000187514.16	ENST00000341369.11	PTMA	PTMA-201	Known	Known	None	0.3499999940395355	None	None	None	None
m54284U_191110_105540/172360399/ccs	PB_GM12878_R1	hg38_SIRV	chr12	29149265	29335605	+	13	3551	34491	612185	ENSG00000064763.10	ENCODEHT000612185	FAR2	ENCODEHT000612185	Known	NNC	None	0.3499999940395355	None	None	None	None
ca0ad89f-eb75-4c8b-ae6d-c317bd6f22cb	ONT_GM12878_R1	hg38_SIRV	chr6	43229469	43225640	-	4	634	18971	612124	ENSG00000112667.12	ENCODEHT000612124	DNPH1	ENCODEHT000612124	Known	NNC	None	0.30000001192092896	None	None	None	None
m54284U_191111_172039/128977470/ccs	PB_GM12878_R2	hg38_SIRV	chr12	29149304	29334201	+	10	1741	34491	612195	ENSG00000064763.10	ENCODEHT000612195	FAR2	ENCODEHT000612195	Known	NIC	None	0.699999988079071	None	None	None	None
d2bf8fc2-259b-47e3-a9d7-1d60cc93813b	ONT_GM12878_R2	hg38_SIRV	chr2	231708545	231708701	+	1	171	9079	607569	ENSG00000187514.16	ENCODEHT000607569	PTMA	ENCODEHT000607569	Known	Genomic	None	0.25	None	None	None	None
m54284U_191110_105540/124060440/ccs	PB_GM12878_R1	hg38_SIRV	chr9	137241289	137243706	+	4	1560	28211	97467	ENSG00000188229.5	ENST00000340384.4	TUBB4B	TUBB4B-201	Known	Known	None	0.05000000074505806	None	None	None	None
06ff150e-5995-46c1-b829-dc4f40c6ef87	ONT_GM12878_R1	hg38_SIRV	chr1	161153989	161158856	+	6	877	3603	13079	ENSG00000143222.11	ENST00000368003.5	UFC1	UFC1-201	Known	Known	None	0.10000000149011612	None	None	None	None
m54284U_191111_172039/133563590/ccs	PB_GM12878_R2	hg38_SIRV	chr12	29149304	29334072	+	12	1968	34491	120183	ENSG00000064763.10	ENST00000536681.7	FAR2	FAR2-202	Known	Known	None	0.20000000298023224	None	None	None	None
913e9bcb-9096-42af-b0b7-a77ab13d6c86	ONT_GM12878_R2	hg38_SIRV	chr2	231708545	231708717	+	1	187	9079	607569	ENSG00000187514.16	ENCODEHT000607569	PTMA	ENCODEHT000607569	Known	Genomic	None	0.4000000059604645	None	None	None	None
1e20d310-b057-4800-b75c-63c551610fd6	ONT_GM12878_R1	hg38_SIRV	chr6	43229450	43225641	-	4	604	18971	67586	ENSG00000112667.12	ENST00000230431.10	DNPH1	DNPH1-201	Known	Known	None	0.30000001192092896	None	None	None	None
m54284U_191110_105540/88342971/ccs	PB_GM12878_R1	hg38_SIRV	chr12	29149571	29334201	+	14	2209	34491	612196	ENSG00000064763.10	ENCODEHT000612196	FAR2	ENCODEHT000612196	Known	NNC	None	0.699999988079071	None	None	None	None
m54284U_191110_105540/124258659/ccs	PB_GM12878_R1	hg38_SIRV	chr9	137241289	137243707	+	4	1561	28211	97467	ENSG00000188229.5	ENST00000340384.4	TUBB4B	TUBB4B-201	Known	Known	None	0.05000000074505806	None	None	None	None
cf866041-2295-42f2-bc1b-7b4057f2789a	ONT_GM12878_R1	hg38_SIRV	chr6	43229448	43225641	-	4	609	18971	67586	ENSG00000112667.12	ENST00000230431.10	DNPH1	DNPH1-201	Known	Known	None	0.30000001192092896	None	None	None	None
m54284U_191111_172039/73008376/ccs	PB_GM12878_R2	hg38_SIRV	chr12	29160677	29162536	+	1	1860	34491	612197	ENSG00000064763.10	ENCODEHT000612197	FAR2	ENCODEHT000612197	Known	Genomic	None	0.75	None	None	None	None
m54284U_191110_105540/124387536/ccs	PB_GM12878_R1	hg38_SIRV	chr9	137241289	137243705	+	4	1559	28211	97467	ENSG00000188229.5	ENST00000340384.4	TUBB4B	TUBB4B-201	Known	Known	None	0.0	None	None	None	None
685d8912-db98-473e-ab12-366999758aab	ONT_GM12878_R2	hg38_SIRV	chr1	161153989	161158843	+	6	864	3603	13079	ENSG00000143222.11	ENST00000368003.5	UFC1	UFC1-201	Known	Known	None	0.05000000074505806	None	None	None	None
f82f3dfa-0691-4669-97c4-f6820f50e837	ONT_GM12878_R1	hg38_SIRV	chr6	43229467	43225641	-	4	622	18971	67586	ENSG00000112667.12	ENST00000230431.10	DNPH1	DNPH1-201	Known	Known	None	0.30000001192092896	None	None	None	None
b9887bf8-2957-4b4f-b284-9c80582c9f4c	ONT_GM12878_R2	hg38_SIRV	chr1	161153989	161158843	+	5	864	3603	612198	ENSG00000143222.11	ENCODEHT000612198	UFC1	ENCODEHT000612198	Known	NNC	None	0.05000000074505806	None	None	None	None
66dd4157-c2a2-4ffb-8e40-599e9727ded8	ONT_GM12878_R1	hg38_SIRV	chr2	231708545	231713531	+	5	1175	9079	32124	ENSG00000187514.16	ENST00000409115.7	PTMA	PTMA-202	Known	Known	None	0.3499999940395355	None	None	None	None
m54284U_191110_105540/5505045/ccs	PB_GM12878_R1	hg38_SIRV	chr12	29171470	29172384	+	1	915	34491	612199	ENSG00000064763.10	ENCODEHT000612199	FAR2	ENCODEHT000612199	Known	Genomic	None	0.6499999761581421	None	None	None	None
2d441e40-5ba2-4195-b2eb-ac9ae5d97e55	ONT_GM12878_R1	hg38_SIRV	chr6	43229469	43225641	-	4	630	18971	67586	ENSG00000112667.12	ENST00000230431.10	DNPH1	DNPH1-201	Known	Known	None	0.30000001192092896	None	None	None	None
m54284U_191110_105540/124583939/ccs	PB_GM12878_R1	hg38_SIRV	chr9	137241289	137243705	+	4	1559	28211	97467	ENSG00000188229.5	ENST00000340384.4	TUBB4B	TUBB4B-201	Known	Known	None	0.0	None	None	None	None
m54284U_191111_172039/94109855/ccs	PB_GM12878_R2	hg38_SIRV	chr12	29208888	29210940	+	1	2053	34491	612200	ENSG00000064763.10	ENCODEHT000612200	FAR2	ENCODEHT000612200	Known	Genomic	None	0.800000011920929	None	None	None	None
3a1393de-c945-49f6-b6cd-417a322e3fec	ONT_GM12878_R1	hg38_SIRV	chr6	43229454	43225641	-	4	615	18971	67586	ENSG00000112667.12	ENST00000230431.10	DNPH1	DNPH1-201	Known	Known	None	0.30000001192092896	None	None	None	None
m54284U_191110_105540/124979012/ccs	PB_GM12878_R1	hg38_SIRV	chr9	137241289	137243707	+	4	1561	28211	97467	ENSG00000188229.5	ENST00000340384.4	TUBB4B	TUBB4B-201	Known	Known	None	0.05000000074505806	None	None	None	None
f65a75f8-96c1-4e77-b937-51cf850daf68	ONT_GM12878_R2	hg38_SIRV	chr1	161153971	161158860	+	6	875	3603	611807	ENSG00000143222.11	ENCODEHT000611807	UFC1	ENCODEHT000611807	Known	NNC	None	0.10000000149011612	None	None	None	None
1093d25c-ea8c-417c-bca3-e46007b36d7a	ONT_GM12878_R2	hg38_SIRV	chr2	231708550	231711403	+	2	262	9079	607861	ENSG00000187514.16	ENCODEHT000607861	PTMA	ENCODEHT000607861	Known	ISM	Prefix	0.20000000298023224	None	None	None	None
m54284U_191111_172039/28770564/ccs	PB_GM12878_R2	hg38_SIRV	chr12	29270413	29334072	+	11	1863	34491	612201	ENSG00000064763.10	ENCODEHT000612201	FAR2	ENCODEHT000612201	Known	ISM	Suffix	0.20000000298023224	None	None	None	None
0bcb02dc-e159-43d9-a16a-c59ce587599c	ONT_GM12878_R2	hg38_SIRV	chr1	161153989	161158757	+	6	756	3603	612202	ENSG00000143222.11	ENCODEHT000612202	UFC1	ENCODEHT000612202	Known	NNC	None	0.25	None	None	None	None
505b15ad-0f44-4d1d-955f-5e0202c1de6a	ONT_GM12878_R2	hg38_SIRV	chr6	43229460	43225641	-	4	621	18971	67586	ENSG00000112667.12	ENST00000230431.10	DNPH1	DNPH1-201	Known	Known	None	0.30000001192092896	None	None	None	None
m54284U_191110_105540/125109159/ccs	PB_GM12878_R1	hg38_SIRV	chr9	137241289	137243705	+	4	1559	28211	97467	ENSG00000188229.5	ENST00000340384.4	TUBB4B	TUBB4B-201	Known	Known	None	0.0	None	None	None	None
m54284U_191110_105540/83100675/ccs	PB_GM12878_R1	hg38_SIRV	chr12	29282346	29279982	-	2	1744	34494	612203	ENSG00000257176.2	ENCODEHT000612203	AC009318.1	ENCODEHT000612203	Known	ISM	Suffix	0.15000000596046448	None	None	None	None
6fc9435e-f8cf-48f6-a07b-609036405af8	ONT_GM12878_R2	hg38_SIRV	chr6	43229461	43225641	-	4	616	18971	67586	ENSG00000112667.12	ENST00000230431.10	DNPH1	DNPH1-201	Known	Known	None	0.30000001192092896	None	None	None	None
aac3c7f7-84b8-4858-b667-6f7352a3e3cc	ONT_GM12878_R2	hg38_SIRV	chr2	231708545	231713109	+	5	756	9079	32125	ENSG00000187514.16	ENST00000341369.11	PTMA	PTMA-201	Known	Known	None	0.10000000149011612	None	None	None	None
m54284U_191110_105540/125109653/ccs	PB_GM12878_R1	hg38_SIRV	chr9	137241289	137243707	+	4	1561	28211	97467	ENSG00000188229.5	ENST00000340384.4	TUBB4B	TUBB4B-201	Known	Known	None	0.05000000074505806	None	None	None	None
3b7683fc-de68-4e56-a64c-ea2979fc096c	ONT_GM12878_R2	hg38_SIRV	chr1	161153989	161158846	+	6	873	3603	13079	ENSG00000143222.11	ENST00000368003.5	UFC1	UFC1-201	Known	Known	None	0.05000000074505806	None	None	None	None
76beb633-f1d1-4ca8-a216-52f96e4e9973	ONT_GM12878_R2	hg38_SIRV	chr6	43229453	43225641	-	4	608	18971	67586	ENSG00000112667.12	ENST00000230431.10	DNPH1	DNPH1-201	Known	Known	None	0.30000001192092896	None	None	None	None
m54284U_191110_105540/96733464/ccs	PB_GM12878_R1	hg38_SIRV	chr12	29289651	29288920	-	1	732	34494	612204	ENSG00000257176.2	ENCODEHT000612204	AC009318.1	ENCODEHT000612204	Known	Genomic	None	0.25	None	None	None	None
m54284U_191111_172039/85328174/ccs	PB_GM12878_R2	hg38_SIRV	chr12	29293298	29334072	+	10	1646	34491	612205	ENSG00000064763.10	ENCODEHT000612205	FAR2	ENCODEHT000612205	Known	ISM	Suffix	0.20000000298023224	None	None	None	None
112e3ccf-3960-4b55-b7d2-4e7c2bc23522	ONT_GM12878_R2	hg38_SIRV	chr6	43229437	43225641	-	4	598	18971	67586	ENSG00000112667.12	ENST00000230431.10	DNPH1	DNPH1-201	Known	Known	None	0.30000001192092896	None	None	None	None
m54284U_191110_105540/125174222/ccs	PB_GM12878_R1	hg38_SIRV	chr9	137241289	137243701	+	4	1555	28211	97467	ENSG00000188229.5	ENST00000340384.4	TUBB4B	TUBB4B-201	Known	Known	None	0.10000000149011612	None	None	None	None
m54284U_191111_172039/148504732/ccs	PB_GM12878_R2	hg38_SIRV	chr2	231708546	231713536	+	5	1179	9079	32124	ENSG00000187514.16	ENST00000409115.7	PTMA	PTMA-202	Known	Known	None	0.30000001192092896	None	None	None	None
m54284U_191111_172039/42402275/ccs	PB_GM12878_R2	hg38_SIRV	chr12	29293440	29335609	+	10	3036	34491	612205	ENSG00000064763.10	ENCODEHT000612205	FAR2	ENCODEHT000612205	Known	ISM	Suffix	0.30000001192092896	None	None	None	None
b26b0793-b135-4fec-91b1-025adbc51f36	ONT_GM12878_R2	hg38_SIRV	chr1	161153989	161158854	+	6	866	3603	13079	ENSG00000143222.11	ENST00000368003.5	UFC1	UFC1-201	Known	Known	None	0.10000000149011612	None	None	None	None
90fee77e-6f1f-4543-b0b9-372a0ba52764	ONT_GM12878_R2	hg38_SIRV	chr6	43229324	43225641	-	4	485	18971	67586	ENSG00000112667.12	ENST00000230431.10	DNPH1	DNPH1-201	Known	Known	None	0.30000001192092896	None	None	None	None
m54284U_191110_105540/125241718/ccs	PB_GM12878_R1	hg38_SIRV	chr9	137241289	137243707	+	4	1561	28211	97467	ENSG00000188229.5	ENST00000340384.4	TUBB4B	TUBB4B-201	Known	Known	None	0.05000000074505806	None	None	None	None
m54284U_191111_172039/80087747/ccs	PB_GM12878_R2	hg38_SIRV	chr12	29300956	29302236	+	1	1281	34491	612206	ENSG00000064763.10	ENCODEHT000612206	FAR2	ENCODEHT000612206	Known	Genomic	None	1.0	None	None	None	None
47d07f1e-3324-417a-848a-abe2ad56feea	ONT_GM12878_R2	hg38_SIRV	chr6	43229459	43225641	-	4	620	18971	67586	ENSG00000112667.12	ENST00000230431.10	DNPH1	DNPH1-201	Known	Known	None	0.30000001192092896	None	None	None	None
m54284U_191110_105540/125568892/ccs	PB_GM12878_R1	hg38_SIRV	chr9	137241289	137243705	+	4	1559	28211	97467	ENSG00000188229.5	ENST00000340384.4	TUBB4B	TUBB4B-201	Known	Known	None	0.0	None	None	None	None
m54284U_191111_172039/131729049/ccs	PB_GM12878_R2	hg38_SIRV	chr12	29322256	29319971	-	1	2286	120412	612207	ENCODEHG000120412	ENCODEHT000612207	ENCODEHG000120412	ENCODEHT000612207	Antisense	Antisense	None	0.25	None	None	None	None
089cad50-1332-4ae0-89f7-cf2a7c8268ec	ONT_GM12878_R2	hg38_SIRV	chr6	43229468	43225641	-	4	629	18971	67586	ENSG00000112667.12	ENST00000230431.10	DNPH1	DNPH1-201	Known	Known	None	0.30000001192092896	None	None	None	None
fe2f95ef-9089-425d-aee5-91b5737668da	ONT_GM12878_R1	hg38_SIRV	chr2	231708551	231711397	+	2	249	9079	607861	ENSG00000187514.16	ENCODEHT000607861	PTMA	ENCODEHT000607861	Known	ISM	Prefix	0.25	None	None	None	None
9d186dae-2ad1-4bb8-b7f3-c24b5ebcbad0	ONT_GM12878_R2	hg38_SIRV	chr1	161153989	161158848	+	6	869	3603	13079	ENSG00000143222.11	ENST00000368003.5	UFC1	UFC1-201	Known	Known	None	0.05000000074505806	None	None	None	None
ec256fb1-d893-4d07-b1a5-4e336f97e116	ONT_GM12878_R2	hg38_SIRV	chr12	29321824	29334071	+	4	713	34491	612208	ENSG00000064763.10	ENCODEHT000612208	FAR2	ENCODEHT000612208	Known	NNC	None	0.20000000298023224	None	None	None	None
m54284U_191110_105540/125569516/ccs	PB_GM12878_R1	hg38_SIRV	chr9	137241289	137243707	+	4	1561	28211	97467	ENSG00000188229.5	ENST00000340384.4	TUBB4B	TUBB4B-201	Known	Known	None	0.05000000074505806	None	None	None	None
cc240b61-35d5-4fc0-8130-2f7098c6b848	ONT_GM12878_R2	hg38_SIRV	chr6	43229467	43225641	-	4	628	18971	67586	ENSG00000112667.12	ENST00000230431.10	DNPH1	DNPH1-201	Known	Known	None	0.30000001192092896	None	None	None	None
m54284U_191111_172039/117899582/ccs	PB_GM12878_R2	hg38_SIRV	chr12	29322267	29324160	+	1	1894	34491	612209	ENSG00000064763.10	ENCODEHT000612209	FAR2	ENCODEHT000612209	Known	Genomic	None	0.5	None	None	None	None
m54284U_191110_105540/161678906/ccs	PB_GM12878_R1	hg38_SIRV	chr12	29322509	29323987	+	1	1136	34491	612209	ENSG00000064763.10	ENCODEHT000612209	FAR2	ENCODEHT000612209	Known	Genomic	None	0.699999988079071	None	None	None	None
m54284U_191110_105540/125698100/ccs	PB_GM12878_R1	hg38_SIRV	chr9	137241289	137243707	+	4	1561	28211	97467	ENSG00000188229.5	ENST00000340384.4	TUBB4B	TUBB4B-201	Known	Known	None	0.05000000074505806	None	None	None	None
3177a969-0b51-4a41-b142-b42d4d23d180	ONT_GM12878_R1	hg38_SIRV	chr6	43229450	43225642	-	3	754	18971	67588	ENSG00000112667.12	ENST00000393987.2	DNPH1	DNPH1-202	Known	Known	None	0.30000001192092896	None	None	None	None
248fe269-f287-4c77-92c5-ebdb51d9be6f	ONT_GM12878_R2	hg38_SIRV	chr1	161153989	161158856	+	6	877	3603	13079	ENSG00000143222.11	ENST00000368003.5	UFC1	UFC1-201	Known	Known	None	0.10000000149011612	None	None	None	None
m54284U_191110_105540/58523790/ccs	PB_GM12878_R1	hg38_SIRV	chr12	29325623	29325825	+	1	203	34491	612210	ENSG00000064763.10	ENCODEHT000612210	FAR2	ENCODEHT000612210	Known	Genomic	None	0.550000011920929	None	None	None	None
a77f005e-73f2-4e29-9924-8d3728d3469a	ONT_GM12878_R1	hg38_SIRV	chr2	231708551	231711395	+	2	253	9079	607861	ENSG00000187514.16	ENCODEHT000607861	PTMA	ENCODEHT000607861	Known	ISM	Prefix	0.25	None	None	None	None
m54284U_191110_105540/126026261/ccs	PB_GM12878_R1	hg38_SIRV	chr9	137241289	137243707	+	4	1561	28211	97467	ENSG00000188229.5	ENST00000340384.4	TUBB4B	TUBB4B-201	Known	Known	None	0.05000000074505806	None	None	None	None
ac162fe1-7003-4db6-a150-669c3bdcd553	ONT_GM12878_R2	hg38_SIRV	chr6	43229448	43225642	-	4	602	18971	67586	ENSG00000112667.12	ENST00000230431.10	DNPH1	DNPH1-201	Known	Known	None	0.30000001192092896	None	None	None	None
e03264a7-e5b7-4b59-ba54-87caddfb3117	ONT_GM12878_R1	hg38_SIRV	chr2	231708547	231708713	+	1	181	9079	607569	ENSG00000187514.16	ENCODEHT000607569	PTMA	ENCODEHT000607569	Known	Genomic	None	0.3499999940395355	None	None	None	None
36ba11c2-014f-4707-84c2-223bf920f00f	ONT_GM12878_R1	hg38_SIRV	chr12	29329358	29328434	-	1	919	120413	612211	ENCODEHG000120413	ENCODEHT000612211	ENCODEHG000120413	ENCODEHT000612211	Antisense	Antisense	None	0.25	None	None	None	None
m54284U_191110_105540/5178465/ccs	PB_GM12878_R1	hg38_SIRV	chr12	29334575	29331958	-	1	2618	34496	120197	ENSG00000273680.1	ENST00000610917.1	AC009318.2	AC009318.2-201	Known	Known	None	0.6000000238418579	None	None	None	None
4c4fa983-fdc3-45aa-ae36-4153d91f7c84	ONT_GM12878_R1	hg38_SIRV	chr6	43229468	43225643	-	4	627	18971	67586	ENSG00000112667.12	ENST00000230431.10	DNPH1	DNPH1-201	Known	Known	None	0.3499999940395355	None	None	None	None
m54284U_191110_105540/126027115/ccs	PB_GM12878_R1	hg38_SIRV	chr9	137241289	137243706	+	4	1560	28211	97467	ENSG00000188229.5	ENST00000340384.4	TUBB4B	TUBB4B-201	Known	Known	None	0.05000000074505806	None	None	None	None
b391c5a6-cf65-47be-9961-89b6cdbccff4	ONT_GM12878_R2	hg38_SIRV	chr1	161153989	161158854	+	6	875	3603	13079	ENSG00000143222.11	ENST00000368003.5	UFC1	UFC1-201	Known	Known	None	0.10000000149011612	None	None	None	None
23e3aed6-28f1-4af9-83e0-880c8d54bc4a	ONT_GM12878_R2	hg38_SIRV	chr12	29332679	29334068	+	2	477	34491	612212	ENSG00000064763.10	ENCODEHT000612212	FAR2	ENCODEHT000612212	Known	ISM	Suffix	0.20000000298023224	None	None	None	None
6d14ff86-0265-4a6b-8463-09c8c8a1019c	ONT_GM12878_R1	hg38_SIRV	chr6	43229448	43225649	-	4	601	18971	67586	ENSG00000112667.12	ENST00000230431.10	DNPH1	DNPH1-201	Known	Known	None	0.44999998807907104	None	None	None	None
a5a1da81-8e86-4434-9ee7-6f6b7241bdd1	ONT_GM12878_R1	hg38_SIRV	chr12	29333180	29332739	-	1	442	34496	120197	ENSG00000273680.1	ENST00000610917.1	AC009318.2	AC009318.2-201	Known	Known	None	0.30000001192092896	None	None	None	None
m54284U_191110_105540/126290523/ccs	PB_GM12878_R1	hg38_SIRV	chr9	137241289	137243705	+	4	1559	28211	97467	ENSG00000188229.5	ENST00000340384.4	TUBB4B	TUBB4B-201	Known	Known	None	0.0	None	None	None	None
b9a934bf-db0c-4e9c-a368-3c53c3f7ea1a	ONT_GM12878_R1	hg38_SIRV	chr2	231708551	231711397	+	2	255	9079	607861	ENSG00000187514.16	ENCODEHT000607861	PTMA	ENCODEHT000607861	Known	ISM	Prefix	0.25	None	None	None	None
582465c4-79c3-481e-9df8-978c504e0fc7	ONT_GM12878_R1	hg38_SIRV	chr12	29333128	29332750	-	1	373	34496	120197	ENSG00000273680.1	ENST00000610917.1	AC009318.2	AC009318.2-201	Known	Known	None	0.30000001192092896	None	None	None	None
0db9bb7a-b1f9-4a4c-819e-93a85c110af6	ONT_GM12878_R1	hg38_SIRV	chr6	43229460	43225649	-	4	613	18971	67586	ENSG00000112667.12	ENST00000230431.10	DNPH1	DNPH1-201	Known	Known	None	0.44999998807907104	None	None	None	None
dc6173cc-f6db-401c-be7e-38848c1277d6	ONT_GM12878_R1	hg38_SIRV	chr12	29334569	29335621	+	1	1053	34491	612213	ENSG00000064763.10	ENCODEHT000612213	FAR2	ENCODEHT000612213	Known	Genomic	None	0.10000000149011612	None	None	None	None
m54284U_191110_105540/18678786/ccs	PB_GM12878_R1	hg38_SIRV	chr1	161153990	161158854	+	6	874	3603	13079	ENSG00000143222.11	ENST00000368003.5	UFC1	UFC1-201	Known	Known	None	0.10000000149011612	None	None	None	None
m54284U_191110_105540/126552779/ccs	PB_GM12878_R1	hg38_SIRV	chr9	137241289	137243705	+	4	1559	28211	97467	ENSG00000188229.5	ENST00000340384.4	TUBB4B	TUBB4B-201	Known	Known	None	0.0	None	None	None	None
6b534582-1476-4c0b-b14f-761d5803079f	ONT_GM12878_R1	hg38_SIRV	chr12	29334224	29335600	+	1	879	34491	612213	ENSG00000064763.10	ENCODEHT000612213	FAR2	ENCODEHT000612213	Known	Genomic	None	0.3499999940395355	None	None	None	None
2d97cc99-3369-41b8-9ddd-9aaa72f74628	ONT_GM12878_R2	hg38_SIRV	chr6	43229459	43225650	-	4	611	18971	67586	ENSG00000112667.12	ENST00000230431.10	DNPH1	DNPH1-201	Known	Known	None	0.44999998807907104	None	None	None	None
f6098b4e-d636-481f-a2e3-f1753f5f6323	ONT_GM12878_R2	hg38_SIRV	chr12	29334536	29335608	+	1	582	34491	612213	ENSG00000064763.10	ENCODEHT000612213	FAR2	ENCODEHT000612213	Known	Genomic	None	0.10000000149011612	None	None	None	None
4a34198c-025f-456d-bd76-0af186cbd8e8	ONT_GM12878_R1	hg38_SIRV	chr2	231708551	231711397	+	2	255	9079	607861	ENSG00000187514.16	ENCODEHT000607861	PTMA	ENCODEHT000607861	Known	ISM	Prefix	0.25	None	None	None	None
m54284U_191110_105540/12584693/ccs	PB_GM12878_R1	hg38_SIRV	chr12	29336386	29338173	+	1	1788	34491	612214	ENSG00000064763.10	ENCODEHT000612214	FAR2	ENCODEHT000612214	Known	Genomic	None	0.949999988079071	None	None	None	None
m54284U_191110_105540/127338770/ccs	PB_GM12878_R1	hg38_SIRV	chr9	137241289	137243707	+	4	1561	28211	97467	ENSG00000188229.5	ENST00000340384.4	TUBB4B	TUBB4B-201	Known	Known	None	0.05000000074505806	None	None	None	None
3d53d3c2-efb6-4b6e-8316-859d98b70b69	ONT_GM12878_R2	hg38_SIRV	chr6	43229469	43225655	-	4	616	18971	67586	ENSG00000112667.12	ENST00000230431.10	DNPH1	DNPH1-201	Known	Known	None	0.550000011920929	None	None	None	None
m54284U_191111_172039/29558417/ccs	PB_GM12878_R2	hg38_SIRV	chr12	29338518	29337090	-	1	1429	34497	612215	ENSG00000087502.17	ENCODEHT000612215	ERGIC2	ENCODEHT000612215	Known	Genomic	None	0.5	None	None	None	None
m54284U_191110_105540/26346841/ccs	PB_GM12878_R1	hg38_SIRV	chr1	161153990	161158855	+	5	784	3603	13080	ENSG00000143222.11	ENST00000483191.5	UFC1	UFC1-206	Known	Known	None	0.10000000149011612	None	None	None	None
cb3e69e8-d5c9-494c-b587-3e12d21b590a	ONT_GM12878_R1	hg38_SIRV	chr6	43229459	43225659	-	4	595	18971	67586	ENSG00000112667.12	ENST00000230431.10	DNPH1	DNPH1-201	Known	Known	None	0.44999998807907104	None	None	None	None
m54284U_191110_105540/127470326/ccs	PB_GM12878_R1	hg38_SIRV	chr9	137241289	137243705	+	4	1559	28211	97467	ENSG00000188229.5	ENST00000340384.4	TUBB4B	TUBB4B-201	Known	Known	None	0.0	None	None	None	None
98c39ac7-a6b0-440d-a806-2254a4905fa3	ONT_GM12878_R2	hg38_SIRV	chr12	29338873	29337432	-	1	2006	34497	612215	ENSG00000087502.17	ENCODEHT000612215	ERGIC2	ENCODEHT000612215	Known	Genomic	None	0.4000000059604645	None	None	None	None
m54284U_191111_172039/62325040/ccs	PB_GM12878_R2	hg38_SIRV	chr12	29337288	29338173	+	1	886	34491	612214	ENSG00000064763.10	ENCODEHT000612214	FAR2	ENCODEHT000612214	Known	Genomic	None	0.949999988079071	None	None	None	None
m54284U_191111_172039/175048442/ccs	PB_GM12878_R2	hg38_SIRV	chr12	29337288	29338173	+	1	886	34491	612214	ENSG00000064763.10	ENCODEHT000612214	FAR2	ENCODEHT000612214	Known	Genomic	None	0.949999988079071	None	None	None	None
b98da9f7-dce9-44f5-a164-976af9782653	ONT_GM12878_R1	hg38_SIRV	chr2	231708546	231713520	+	5	1129	9079	32124	ENSG00000187514.16	ENST00000409115.7	PTMA	PTMA-202	Known	Known	None	0.25	None	None	None	None
m54284U_191110_105540/173345155/ccs	PB_GM12878_R1	hg38_SIRV	chr12	29337322	29338173	+	1	852	34491	612214	ENSG00000064763.10	ENCODEHT000612214	FAR2	ENCODEHT000612214	Known	Genomic	None	0.949999988079071	None	None	None	None
23eb46c2-1ee6-40ed-83ea-8337d2370c65	ONT_GM12878_R2	hg38_SIRV	chr6	43229447	43225852	-	4	397	18971	67586	ENSG00000112667.12	ENST00000230431.10	DNPH1	DNPH1-201	Known	Known	None	0.10000000149011612	None	None	None	None
6c3b7362-469a-49ec-931d-b1c389c1627d	ONT_GM12878_R2	hg38_SIRV	chr12	29337339	29337617	-	1	330	34497	612215	ENSG00000087502.17	ENCODEHT000612215	ERGIC2	ENCODEHT000612215	Known	Genomic	None	0.20000000298023224	None	None	None	None
m54284U_191110_105540/127666353/ccs	PB_GM12878_R1	hg38_SIRV	chr9	137241289	137243707	+	4	1561	28211	97467	ENSG00000188229.5	ENST00000340384.4	TUBB4B	TUBB4B-201	Known	Known	None	0.05000000074505806	None	None	None	None
4c75fd99-0406-4e99-9316-2d4450299111	ONT_GM12878_R2	hg38_SIRV	chr12	29338269	29338516	-	1	361	34497	612215	ENSG00000087502.17	ENCODEHT000612215	ERGIC2	ENCODEHT000612215	Known	Genomic	None	0.3499999940395355	None	None	None	None
m54284U_191111_172039/165283106/ccs	PB_GM12878_R2	hg38_SIRV	chr12	29381175	29338260	-	16	2077	34497	612216	ENSG00000087502.17	ENCODEHT000612216	ERGIC2	ENCODEHT000612216	Known	NNC	None	0.4000000059604645	None	None	None	None
m54284U_191110_105540/28312097/ccs	PB_GM12878_R1	hg38_SIRV	chr1	161153990	161158856	+	6	876	3603	13079	ENSG00000143222.11	ENST00000368003.5	UFC1	UFC1-201	Known	Known	None	0.10000000149011612	None	None	None	None
6f626432-603c-4a08-9fad-a3db21c9c50c	ONT_GM12878_R1	hg38_SIRV	chr6	43229450	43225906	-	3	497	18971	67588	ENSG00000112667.12	ENST00000393987.2	DNPH1	DNPH1-202	Known	Known	None	0.05000000074505806	None	None	None	None
b9be70f3-f838-4055-8896-d0c570970b78	ONT_GM12878_R2	hg38_SIRV	chr12	29366947	29338329	-	12	1652	34497	612217	ENSG00000087502.17	ENCODEHT000612217	ERGIC2	ENCODEHT000612217	Known	NNC	None	0.30000001192092896	None	None	None	None
m54284U_191110_105540/127796239/ccs	PB_GM12878_R1	hg38_SIRV	chr9	137241289	137243707	+	4	1561	28211	97467	ENSG00000188229.5	ENST00000340384.4	TUBB4B	TUBB4B-201	Known	Known	None	0.05000000074505806	None	None	None	None
m54284U_191111_172039/13568365/ccs	PB_GM12878_R2	hg38_SIRV	chr12	29338365	29341101	+	1	2737	34491	612218	ENSG00000064763.10	ENCODEHT000612218	FAR2	ENCODEHT000612218	Known	Genomic	None	0.4000000059604645	None	None	None	None
0e4c2251-bd4c-4644-96b4-e3d91c2e0059	ONT_GM12878_R2	hg38_SIRV	chr6	43229450	43226127	-	3	276	18971	67588	ENSG00000112667.12	ENST00000393987.2	DNPH1	DNPH1-202	Known	Known	None	0.20000000298023224	None	None	None	None
269f2d5a-82d6-427e-8056-8e719571608e	ONT_GM12878_R2	hg38_SIRV	chr2	231708551	231711386	+	2	244	9079	607861	ENSG00000187514.16	ENCODEHT000607861	PTMA	ENCODEHT000607861	Known	ISM	Prefix	0.3499999940395355	None	None	None	None
m54284U_191110_105540/81789620/ccs	PB_GM12878_R1	hg38_SIRV	chr6	43338218	43305472	-	8	1289	18974	612219	ENSG00000146215.13	ENCODEHT000612219	CRIP3	ENCODEHT000612219	Known	NNC	None	0.10000000149011612	None	None	None	None
m54284U_191111_172039/106234988/ccs	PB_GM12878_R2	hg38_SIRV	chr12	29338225	29339252	+	1	904	34491	612218	ENSG00000064763.10	ENCODEHT000612218	FAR2	ENCODEHT000612218	Known	Genomic	None	0.6000000238418579	None	None	None	None
m54284U_191110_105540/103221871/ccs	PB_GM12878_R1	hg38_SIRV	chr6	43308856	43305473	-	8	1178	18974	612220	ENSG00000146215.13	ENCODEHT000612220	CRIP3	ENCODEHT000612220	Known	NNC	None	0.15000000596046448	None	None	None	None
m54284U_191110_105540/127926783/ccs	PB_GM12878_R1	hg38_SIRV	chr9	137241289	137243707	+	4	1561	28211	97467	ENSG00000188229.5	ENST00000340384.4	TUBB4B	TUBB4B-201	Known	Known	None	0.05000000074505806	None	None	None	None
m54284U_191111_172039/7276962/ccs	PB_GM12878_R2	hg38_SIRV	chr6	43308814	43305473	-	8	664	18974	612221	ENSG00000146215.13	ENCODEHT000612221	CRIP3	ENCODEHT000612221	Known	NIC	None	0.15000000596046448	None	None	None	None
m54284U_191111_172039/18220686/ccs	PB_GM12878_R2	hg38_SIRV	chr12	29338228	29341033	+	1	2682	34491	612218	ENSG00000064763.10	ENCODEHT000612218	FAR2	ENCODEHT000612218	Known	Genomic	None	0.4000000059604645	None	None	None	None
m54284U_191110_105540/40567834/ccs	PB_GM12878_R1	hg38_SIRV	chr1	161153990	161158855	+	6	875	3603	13079	ENSG00000143222.11	ENST00000368003.5	UFC1	UFC1-201	Known	Known	None	0.10000000149011612	None	None	None	None
m54284U_191110_105540/137822540/ccs	PB_GM12878_R1	hg38_SIRV	chr12	29338248	29340594	+	1	2223	34491	612218	ENSG00000064763.10	ENCODEHT000612218	FAR2	ENCODEHT000612218	Known	Genomic	None	0.3499999940395355	None	None	None	None
m54284U_191111_172039/38798554/ccs	PB_GM12878_R2	hg38_SIRV	chr12	29341016	29338740	-	1	2277	34497	612222	ENSG00000087502.17	ENCODEHT000612222	ERGIC2	ENCODEHT000612222	Known	Genomic	None	0.30000001192092896	None	None	None	None
m54284U_191111_172039/57739829/ccs	PB_GM12878_R2	hg38_SIRV	chr6	43308860	43305473	-	8	1024	18974	67602	ENSG00000146215.13	ENST00000372569.7	CRIP3	CRIP3-202	Known	Known	None	0.15000000596046448	None	None	None	None
m54284U_191110_105540/127992859/ccs	PB_GM12878_R1	hg38_SIRV	chr9	137241289	137243705	+	4	1559	28211	97467	ENSG00000188229.5	ENST00000340384.4	TUBB4B	TUBB4B-201	Known	Known	None	0.0	None	None	None	None
m54284U_191111_172039/66193663/ccs	PB_GM12878_R2	hg38_SIRV	chr6	43308852	43305473	-	6	897	18974	612223	ENSG00000146215.13	ENCODEHT000612223	CRIP3	ENCODEHT000612223	Known	NNC	None	0.15000000596046448	None	None	None	None
b956a036-cc23-4588-83ac-fe6406e89aec	ONT_GM12878_R2	hg38_SIRV	chr2	231708546	231713531	+	5	1156	9079	32124	ENSG00000187514.16	ENST00000409115.7	PTMA	PTMA-202	Known	Known	None	0.3499999940395355	None	None	None	None
5aee1424-ac97-4569-b77d-45d949369a45	ONT_GM12878_R2	hg38_SIRV	chr12	29339734	29338642	-	1	993	34497	612222	ENSG00000087502.17	ENCODEHT000612222	ERGIC2	ENCODEHT000612222	Known	Genomic	None	0.30000001192092896	None	None	None	None
bdbab668-0b35-40cd-92af-cc6d645bf217	ONT_GM12878_R2	hg38_SIRV	chr12	29339297	29338642	-	1	556	34497	612222	ENSG00000087502.17	ENCODEHT000612222	ERGIC2	ENCODEHT000612222	Known	Genomic	None	0.30000001192092896	None	None	None	None
3aa538d6-a467-4b07-988d-388c0f8d9d1c	ONT_GM12878_R2	hg38_SIRV	chr12	29339259	29338699	-	1	461	34497	612222	ENSG00000087502.17	ENCODEHT000612222	ERGIC2	ENCODEHT000612222	Known	Genomic	None	0.20000000298023224	None	None	None	None
m54284U_191111_172039/142871385/ccs	PB_GM12878_R2	hg38_SIRV	chr6	43338254	43305474	-	10	1513	18974	612224	ENSG00000146215.13	ENCODEHT000612224	CRIP3	ENCODEHT000612224	Known	NIC	None	0.15000000596046448	None	None	None	None
m54284U_191111_172039/68028521/ccs	PB_GM12878_R2	hg38_SIRV	chr12	29338751	29340984	+	1	2110	34491	612218	ENSG00000064763.10	ENCODEHT000612218	FAR2	ENCODEHT000612218	Known	Genomic	None	0.05000000074505806	None	None	None	None
m54284U_191110_105540/127992993/ccs	PB_GM12878_R1	hg38_SIRV	chr9	137241289	137243690	+	4	1544	28211	97467	ENSG00000188229.5	ENST00000340384.4	TUBB4B	TUBB4B-201	Known	Known	None	0.30000001192092896	None	None	None	None
m54284U_191110_105540/48171012/ccs	PB_GM12878_R1	hg38_SIRV	chr1	161153990	161158855	+	6	875	3603	13079	ENSG00000143222.11	ENST00000368003.5	UFC1	UFC1-201	Known	Known	None	0.10000000149011612	None	None	None	None
m54284U_191110_105540/179505974/ccs	PB_GM12878_R1	hg38_SIRV	chr12	29381147	29339200	-	14	3160	34497	120198	ENSG00000087502.17	ENST00000360150.8	ERGIC2	ERGIC2-201	Known	Known	None	0.3499999940395355	None	None	None	None
m54284U_191111_172039/47843327/ccs	PB_GM12878_R2	hg38_SIRV	chr6	43308845	43305475	-	8	1078	18974	612225	ENSG00000146215.13	ENCODEHT000612225	CRIP3	ENCODEHT000612225	Known	NIC	None	0.15000000596046448	None	None	None	None
m54284U_191110_105540/128123495/ccs	PB_GM12878_R1	hg38_SIRV	chr9	137241289	137243707	+	4	1561	28211	97467	ENSG00000188229.5	ENST00000340384.4	TUBB4B	TUBB4B-201	Known	Known	None	0.05000000074505806	None	None	None	None
83c21d61-8265-4adc-ac5a-e92b095cb7a1	ONT_GM12878_R1	hg38_SIRV	chr12	29339408	29339106	-	1	203	34497	612222	ENSG00000087502.17	ENCODEHT000612222	ERGIC2	ENCODEHT000612222	Known	Genomic	None	0.4000000059604645	None	None	None	None
f52edb2a-9b51-4f9d-9af0-3f547a387d6f	ONT_GM12878_R2	hg38_SIRV	chr2	231708551	231711395	+	2	253	9079	607861	ENSG00000187514.16	ENCODEHT000607861	PTMA	ENCODEHT000607861	Known	ISM	Prefix	0.25	None	None	None	None
m54284U_191111_172039/124848786/ccs	PB_GM12878_R2	hg38_SIRV	chr6	43308794	43305475	-	8	956	18974	67602	ENSG00000146215.13	ENST00000372569.7	CRIP3	CRIP3-202	Known	Known	None	0.15000000596046448	None	None	None	None
8dfaac09-bf85-408d-b83c-a0f33ad187e7	ONT_GM12878_R2	hg38_SIRV	chr12	29343284	29339204	-	3	2256	34497	612226	ENSG00000087502.17	ENCODEHT000612226	ERGIC2	ENCODEHT000612226	Known	ISM	Suffix	0.4000000059604645	None	None	None	None
m54284U_191110_105540/55706595/ccs	PB_GM12878_R1	hg38_SIRV	chr1	161153990	161158855	+	6	875	3603	13079	ENSG00000143222.11	ENST00000368003.5	UFC1	UFC1-201	Known	Known	None	0.10000000149011612	None	None	None	None
m54284U_191110_105540/128582125/ccs	PB_GM12878_R1	hg38_SIRV	chr9	137241289	137243699	+	4	1553	28211	97467	ENSG00000188229.5	ENST00000340384.4	TUBB4B	TUBB4B-201	Known	Known	None	0.10000000149011612	None	None	None	None
4f154468-10a8-40f5-8299-9cddf1a55600	ONT_GM12878_R1	hg38_SIRV	chr12	29340388	29339140	-	1	1131	34497	612222	ENSG00000087502.17	ENCODEHT000612222	ERGIC2	ENCODEHT000612222	Known	Genomic	None	0.3499999940395355	None	None	None	None
m54284U_191110_105540/108464885/ccs	PB_GM12878_R1	hg38_SIRV	chr6	43306256	43305476	-	2	687	18974	612227	ENSG00000146215.13	ENCODEHT000612227	CRIP3	ENCODEHT000612227	Known	ISM	Both	0.15000000596046448	None	None	None	None
d3b1a3e3-96fb-4bf3-86d0-40965e119791	ONT_GM12878_R1	hg38_SIRV	chr12	29341771	29339964	-	2	1286	34497	120203	ENSG00000087502.17	ENST00000548098.1	ERGIC2	ERGIC2-204	Known	Known	None	0.4000000059604645	None	None	None	None
m54284U_191110_105540/35325103/ccs	PB_GM12878_R1	hg38_SIRV	chr2	231708547	231713260	+	5	902	9079	32124	ENSG00000187514.16	ENST00000409115.7	PTMA	PTMA-202	Known	Known	None	0.6000000238418579	None	None	None	None
m54284U_191110_105540/128846408/ccs	PB_GM12878_R1	hg38_SIRV	chr9	137241289	137243707	+	4	1561	28211	97467	ENSG00000188229.5	ENST00000340384.4	TUBB4B	TUBB4B-201	Known	Known	None	0.05000000074505806	None	None	None	None
m54284U_191111_172039/30345472/ccs	PB_GM12878_R2	hg38_SIRV	chr6	43308820	43305476	-	8	981	18974	67602	ENSG00000146215.13	ENST00000372569.7	CRIP3	CRIP3-202	Known	Known	None	0.15000000596046448	None	None	None	None
4252ddc0-ba33-4b5f-b859-c0db43ef87a6	ONT_GM12878_R2	hg38_SIRV	chr12	29381176	29339964	-	14	2411	34497	120198	ENSG00000087502.17	ENST00000360150.8	ERGIC2	ERGIC2-201	Known	Known	None	0.4000000059604645	None	None	None	None
07794661-7c0a-446d-8cf2-3dd1de0c8e42	ONT_GM12878_R1	hg38_SIRV	chr2	231708548	231708708	+	1	175	9079	607569	ENSG00000187514.16	ENCODEHT000607569	PTMA	ENCODEHT000607569	Known	Genomic	None	0.3499999940395355	None	None	None	None
m54284U_191111_172039/50398480/ccs	PB_GM12878_R2	hg38_SIRV	chr6	43336803	43305485	-	9	1294	18974	612228	ENSG00000146215.13	ENCODEHT000612228	CRIP3	ENCODEHT000612228	Known	NNC	None	0.10000000149011612	None	None	None	None
m54284U_191110_105540/63046814/ccs	PB_GM12878_R1	hg38_SIRV	chr1	161153990	161158855	+	6	875	3603	13079	ENSG00000143222.11	ENST00000368003.5	UFC1	UFC1-201	Known	Known	None	0.10000000149011612	None	None	None	None
8bffe4f7-2096-4c4c-be1c-e7357d4d5415	ONT_GM12878_R2	hg38_SIRV	chr12	29340436	29339867	-	1	470	34497	612222	ENSG00000087502.17	ENCODEHT000612222	ERGIC2	ENCODEHT000612222	Known	Genomic	None	0.4000000059604645	None	None	None	None
85ec4884-97f5-4426-a212-d846f8f90ed3	ONT_GM12878_R1	hg38_SIRV	chr12	29340563	29340016	-	1	448	34497	612222	ENSG00000087502.17	ENCODEHT000612222	ERGIC2	ENCODEHT000612222	Known	Genomic	None	0.20000000298023224	None	None	None	None
m54284U_191110_105540/129042764/ccs	PB_GM12878_R1	hg38_SIRV	chr9	137241289	137243707	+	4	1561	28211	97467	ENSG00000188229.5	ENST00000340384.4	TUBB4B	TUBB4B-201	Known	Known	None	0.05000000074505806	None	None	None	None
75fe4b28-d6a2-49aa-886b-7af854adcdc5	ONT_GM12878_R2	hg38_SIRV	chr6	43355155	43305485	-	11	2372	18974	612229	ENSG00000146215.13	ENCODEHT000612229	CRIP3	ENCODEHT000612229	Known	NNC	None	0.10000000149011612	None	None	None	None
c4003203-2560-4d2d-89f5-e80a5caaa378	ONT_GM12878_R2	hg38_SIRV	chr12	29340488	29340018	-	1	371	34497	612222	ENSG00000087502.17	ENCODEHT000612222	ERGIC2	ENCODEHT000612222	Known	Genomic	None	0.25	None	None	None	None
m54284U_191110_105540/58918458/ccs	PB_GM12878_R1	hg38_SIRV	chr12	29381164	29340125	-	14	2252	34497	120198	ENSG00000087502.17	ENST00000360150.8	ERGIC2	ERGIC2-201	Known	Known	None	0.25	None	None	None	None
m54284U_191110_105540/89129977/ccs	PB_GM12878_R1	hg38_SIRV	chr6	43338254	43305515	-	9	1411	18974	612230	ENSG00000146215.13	ENCODEHT000612230	CRIP3	ENCODEHT000612230	Known	NIC	None	0.15000000596046448	None	None	None	None
c32bbb79-ec33-46d3-b35a-07e529dee1f4	ONT_GM12878_R1	hg38_SIRV	chr12	29340876	29340027	-	1	750	34497	612222	ENSG00000087502.17	ENCODEHT000612222	ERGIC2	ENCODEHT000612222	Known	Genomic	None	0.25	None	None	None	None
m54284U_191110_105540/129043172/ccs	PB_GM12878_R1	hg38_SIRV	chr9	137241289	137243706	+	4	1560	28211	97467	ENSG00000188229.5	ENST00000340384.4	TUBB4B	TUBB4B-201	Known	Known	None	0.05000000074505806	None	None	None	None
10fb1d61-c43c-46b3-9080-f3af3e724632	ONT_GM12878_R1	hg38_SIRV	chr12	29340446	29340027	-	1	307	34497	612222	ENSG00000087502.17	ENCODEHT000612222	ERGIC2	ENCODEHT000612222	Known	Genomic	None	0.25	None	None	None	None
m54284U_191110_105540/90638009/ccs	PB_GM12878_R1	hg38_SIRV	chr1	161153990	161158855	+	6	875	3603	13079	ENSG00000143222.11	ENST00000368003.5	UFC1	UFC1-201	Known	Known	None	0.10000000149011612	None	None	None	None
cb530097-8706-401a-a792-05f1a79f6fe9	ONT_GM12878_R1	hg38_SIRV	chr12	29340364	29340037	-	1	228	34497	612222	ENSG00000087502.17	ENCODEHT000612222	ERGIC2	ENCODEHT000612222	Known	Genomic	None	0.25	None	None	None	None
2166f41a-d394-4ecc-9e87-c9a45e96a789	ONT_GM12878_R1	hg38_SIRV	chr2	231708552	231711360	+	2	217	9079	607861	ENSG00000187514.16	ENCODEHT000607861	PTMA	ENCODEHT000607861	Known	ISM	Prefix	0.44999998807907104	None	None	None	None
1796d7e3-968b-408d-a219-c0df245bd5c6	ONT_GM12878_R1	hg38_SIRV	chr12	29341130	29340038	-	1	987	34497	612222	ENSG00000087502.17	ENCODEHT000612222	ERGIC2	ENCODEHT000612222	Known	Genomic	None	0.30000001192092896	None	None	None	None
m54284U_191111_172039/74187273/ccs	PB_GM12878_R2	hg38_SIRV	chr6	43308839	43305517	-	8	959	18974	67602	ENSG00000146215.13	ENST00000372569.7	CRIP3	CRIP3-202	Known	Known	None	0.15000000596046448	None	None	None	None
m54284U_191110_105540/129434917/ccs	PB_GM12878_R1	hg38_SIRV	chr9	137241289	137243705	+	4	1559	28211	97467	ENSG00000188229.5	ENST00000340384.4	TUBB4B	TUBB4B-201	Known	Known	None	0.0	None	None	None	None
m54284U_191110_105540/41157781/ccs	PB_GM12878_R1	hg38_SIRV	chr6	43308848	43305518	-	8	967	18974	67602	ENSG00000146215.13	ENST00000372569.7	CRIP3	CRIP3-202	Known	Known	None	0.15000000596046448	None	None	None	None
18fdf47b-261b-40d1-901a-2c28d329f72f	ONT_GM12878_R1	hg38_SIRV	chr12	29349095	29340156	-	5	1418	34497	612231	ENSG00000087502.17	ENCODEHT000612231	ERGIC2	ENCODEHT000612231	Known	ISM	Suffix	0.44999998807907104	None	None	None	None
c8f436d5-8c20-49ef-947d-8168c1847906	ONT_GM12878_R1	hg38_SIRV	chr12	29371662	29340627	-	13	1672	34497	612232	ENSG00000087502.17	ENCODEHT000612232	ERGIC2	ENCODEHT000612232	Known	NNC	None	0.3499999940395355	None	None	None	None
m54284U_191110_105540/129630776/ccs	PB_GM12878_R1	hg38_SIRV	chr9	137241289	137243707	+	4	1561	28211	97467	ENSG00000188229.5	ENST00000340384.4	TUBB4B	TUBB4B-201	Known	Known	None	0.05000000074505806	None	None	None	None
m54284U_191110_105540/109773568/ccs	PB_GM12878_R1	hg38_SIRV	chr1	161153990	161158854	+	6	874	3603	13079	ENSG00000143222.11	ENST00000368003.5	UFC1	UFC1-201	Known	Known	None	0.10000000149011612	None	None	None	None
m54284U_191110_105540/129501199/ccs	PB_GM12878_R1	hg38_SIRV	chr6	43308844	43306462	-	4	776	18974	612233	ENSG00000146215.13	ENCODEHT000612233	CRIP3	ENCODEHT000612233	Known	ISM	Prefix	0.20000000298023224	None	None	None	None
0e1a65f1-1f87-4a27-be54-f2b93b38d11c	ONT_GM12878_R1	hg38_SIRV	chr2	231708547	231713531	+	5	1165	9079	32124	ENSG00000187514.16	ENST00000409115.7	PTMA	PTMA-202	Known	Known	None	0.3499999940395355	None	None	None	None
m54284U_191111_172039/26806180/ccs	PB_GM12878_R2	hg38_SIRV	chr12	29381174	29340629	-	14	1758	34497	120198	ENSG00000087502.17	ENST00000360150.8	ERGIC2	ERGIC2-201	Known	Known	None	0.4000000059604645	None	None	None	None
m54284U_191110_105540/129893498/ccs	PB_GM12878_R1	hg38_SIRV	chr9	137241289	137243707	+	4	1561	28211	97467	ENSG00000188229.5	ENST00000340384.4	TUBB4B	TUBB4B-201	Known	Known	None	0.05000000074505806	None	None	None	None
m54284U_191111_172039/5048482/ccs	PB_GM12878_R2	hg38_SIRV	chr12	29381162	29340640	-	14	1735	34497	120198	ENSG00000087502.17	ENST00000360150.8	ERGIC2	ERGIC2-201	Known	Known	None	0.3499999940395355	None	None	None	None
m54284U_191110_105540/16190057/ccs	PB_GM12878_R1	hg38_SIRV	chr6	43308649	43307160	-	2	1072	18975	612234	ENSG00000171467.15	ENCODEHT000612234	ZNF318	ENCODEHT000612234	Known	ISM	Both	0.8999999761581421	None	None	None	None
m54284U_191111_172039/130549720/ccs	PB_GM12878_R2	hg38_SIRV	chr12	29381170	29340640	-	14	1743	34497	120198	ENSG00000087502.17	ENST00000360150.8	ERGIC2	ERGIC2-201	Known	Known	None	0.3499999940395355	None	None	None	None
m54284U_191110_105540/141756530/ccs	PB_GM12878_R1	hg38_SIRV	chr1	161153990	161158852	+	6	872	3603	13079	ENSG00000143222.11	ENST00000368003.5	UFC1	UFC1-201	Known	Known	None	0.10000000149011612	None	None	None	None
m54284U_191110_105540/130351541/ccs	PB_GM12878_R1	hg38_SIRV	chr9	137241289	137243705	+	4	1559	28211	97467	ENSG00000188229.5	ENST00000340384.4	TUBB4B	TUBB4B-201	Known	Known	None	0.0	None	None	None	None
m54284U_191111_172039/29428317/ccs	PB_GM12878_R2	hg38_SIRV	chr12	29381170	29340647	-	14	1736	34497	120198	ENSG00000087502.17	ENST00000360150.8	ERGIC2	ERGIC2-201	Known	Known	None	0.25	None	None	None	None
d29bffb1-9e8f-442a-a89d-c47c060247ff	ONT_GM12878_R2	hg38_SIRV	chr2	231708552	231711415	+	2	266	9079	607861	ENSG00000187514.16	ENCODEHT000607861	PTMA	ENCODEHT000607861	Known	ISM	Prefix	0.10000000149011612	None	None	None	None
6dfc2efd-7440-41db-84c3-78d29e89365e	ONT_GM12878_R2	hg38_SIRV	chr12	29341000	29340560	-	1	335	34497	612222	ENSG00000087502.17	ENCODEHT000612222	ERGIC2	ENCODEHT000612222	Known	Genomic	None	0.3499999940395355	None	None	None	None
m54284U_191110_105540/166723912/ccs	PB_GM12878_R1	hg38_SIRV	chr6	43308822	43307320	-	3	990	18974	67607	ENSG00000146215.13	ENST00000485819.1	CRIP3	CRIP3-206	Known	Known	None	0.6499999761581421	None	None	None	None
m54284U_191111_172039/48236349/ccs	PB_GM12878_R2	hg38_SIRV	chr6	43354994	43307336	-	8	1866	18975	612235	ENSG00000171467.15	ENCODEHT000612235	ZNF318	ENCODEHT000612235	Known	NNC	None	0.44999998807907104	None	None	None	None
1153ca77-405f-4a51-8683-e0cd0b1a19b0	ONT_GM12878_R2	hg38_SIRV	chr2	231708548	231708733	+	1	200	9079	607569	ENSG00000187514.16	ENCODEHT000607569	PTMA	ENCODEHT000607569	Known	Genomic	None	0.20000000298023224	None	None	None	None
m54284U_191110_105540/130417834/ccs	PB_GM12878_R1	hg38_SIRV	chr9	137241289	137243707	+	4	1561	28211	97467	ENSG00000188229.5	ENST00000340384.4	TUBB4B	TUBB4B-201	Known	Known	None	0.05000000074505806	None	None	None	None
78e0076b-c0f7-4c27-9669-744923f72521	ONT_GM12878_R2	hg38_SIRV	chr12	29345539	29340660	-	4	843	34497	612236	ENSG00000087502.17	ENCODEHT000612236	ERGIC2	ENCODEHT000612236	Known	ISM	None	0.4000000059604645	None	None	None	None
m54284U_191110_105540/113182506/ccs	PB_GM12878_R1	hg38_SIRV	chr6	43308937	43310054	+	1	1118	120414	612237	ENCODEHG000120414	ENCODEHT000612237	ENCODEHG000120414	ENCODEHT000612237	Antisense	Antisense	None	0.25	None	None	None	None
364ced25-56ee-453f-b3df-cb0197b76f49	ONT_GM12878_R2	hg38_SIRV	chr12	29341070	29340564	-	1	407	34497	612222	ENSG00000087502.17	ENCODEHT000612222	ERGIC2	ENCODEHT000612222	Known	Genomic	None	0.5	None	None	None	None
m54284U_191110_105540/177800657/ccs	PB_GM12878_R1	hg38_SIRV	chr1	161153990	161158843	+	6	863	3603	13079	ENSG00000143222.11	ENST00000368003.5	UFC1	UFC1-201	Known	Known	None	0.05000000074505806	None	None	None	None
m54284U_191110_105540/130744650/ccs	PB_GM12878_R1	hg38_SIRV	chr9	137241289	137243706	+	4	1560	28211	97467	ENSG00000188229.5	ENST00000340384.4	TUBB4B	TUBB4B-201	Known	Known	None	0.05000000074505806	None	None	None	None
m54284U_191111_172039/177210237/ccs	PB_GM12878_R2	hg38_SIRV	chr12	29381167	29340664	-	14	1716	34497	120198	ENSG00000087502.17	ENST00000360150.8	ERGIC2	ERGIC2-201	Known	Known	None	0.6000000238418579	None	None	None	None
m54284U_191110_105540/65471174/ccs	PB_GM12878_R1	hg38_SIRV	chr6	43311509	43311689	+	1	181	120415	612238	ENCODEHG000120415	ENCODEHT000612238	ENCODEHG000120415	ENCODEHT000612238	Antisense	Antisense	None	0.949999988079071	None	None	None	None
m54284U_191110_105540/8979592/ccs	PB_GM12878_R1	hg38_SIRV	chr12	29381179	29340667	-	14	1725	34497	120198	ENSG00000087502.17	ENST00000360150.8	ERGIC2	ERGIC2-201	Known	Known	None	0.6499999761581421	None	None	None	None
m54284U_191110_105540/58460005/ccs	PB_GM12878_R1	hg38_SIRV	chr2	231708548	231712856	+	5	497	9079	32124	ENSG00000187514.16	ENST00000409115.7	PTMA	PTMA-202	Known	Known	None	0.6499999761581421	None	None	None	None
m54284U_191110_105540/155912652/ccs	PB_GM12878_R1	hg38_SIRV	chr12	29381147	29340667	-	4	750	34497	612239	ENSG00000087502.17	ENCODEHT000612239	ERGIC2	ENCODEHT000612239	Known	NNC	None	0.6499999761581421	None	None	None	None
m54284U_191110_105540/131072755/ccs	PB_GM12878_R1	hg38_SIRV	chr9	137241289	137243700	+	4	1554	28211	97467	ENSG00000188229.5	ENST00000340384.4	TUBB4B	TUBB4B-201	Known	Known	None	0.10000000149011612	None	None	None	None
abee14f2-783b-4032-a690-3409c03074c0	ONT_GM12878_R2	hg38_SIRV	chr6	43326395	43325828	-	1	561	18975	612240	ENSG00000171467.15	ENCODEHT000612240	ZNF318	ENCODEHT000612240	Known	Genomic	None	0.15000000596046448	None	None	None	None
m54284U_191110_105540/170066075/ccs	PB_GM12878_R1	hg38_SIRV	chr12	29381160	29340667	-	14	1706	34497	120198	ENSG00000087502.17	ENST00000360150.8	ERGIC2	ERGIC2-201	Known	Known	None	0.6499999761581421	None	None	None	None
4ca6c56e-5c37-4dc1-a99b-37b36d3e9a3e	ONT_GM12878_R2	hg38_SIRV	chr6	43342768	43327492	-	3	625	18975	612241	ENSG00000171467.15	ENCODEHT000612241	ZNF318	ENCODEHT000612241	Known	NNC	None	0.15000000596046448	None	None	None	None
m54284U_191111_172039/5898443/ccs	PB_GM12878_R2	hg38_SIRV	chr1	161153990	161158854	+	6	874	3603	13079	ENSG00000143222.11	ENST00000368003.5	UFC1	UFC1-201	Known	Known	None	0.10000000149011612	None	None	None	None
m54284U_191111_172039/56033399/ccs	PB_GM12878_R2	hg38_SIRV	chr12	29381158	29340667	-	14	1704	34497	120198	ENSG00000087502.17	ENST00000360150.8	ERGIC2	ERGIC2-201	Known	Known	None	0.6499999761581421	None	None	None	None
m54284U_191110_105540/131268799/ccs	PB_GM12878_R1	hg38_SIRV	chr9	137241289	137243706	+	4	1560	28211	97467	ENSG00000188229.5	ENST00000340384.4	TUBB4B	TUBB4B-201	Known	Known	None	0.05000000074505806	None	None	None	None
m54284U_191110_105540/129696337/ccs	PB_GM12878_R1	hg38_SIRV	chr6	43355174	43327494	-	6	1647	18975	612242	ENSG00000171467.15	ENCODEHT000612242	ZNF318	ENCODEHT000612242	Known	NIC	None	0.20000000298023224	None	None	None	None
m54284U_191111_172039/57673559/ccs	PB_GM12878_R2	hg38_SIRV	chr12	29381163	29340667	-	14	1709	34497	120198	ENSG00000087502.17	ENST00000360150.8	ERGIC2	ERGIC2-201	Known	Known	None	0.6499999761581421	None	None	None	None
m54284U_191111_172039/81657897/ccs	PB_GM12878_R2	hg38_SIRV	chr2	231708548	231712853	+	5	494	9079	32124	ENSG00000187514.16	ENST00000409115.7	PTMA	PTMA-202	Known	Known	None	0.6499999761581421	None	None	None	None
m54284U_191111_172039/145950855/ccs	PB_GM12878_R2	hg38_SIRV	chr6	43327596	43329660	+	1	2065	18977	67613	ENSG00000220614.1	ENST00000406943.1	AL583834.1	AL583834.1-201	Known	Known	None	0.5	None	None	None	None
m54284U_191111_172039/166921507/ccs	PB_GM12878_R2	hg38_SIRV	chr12	29381165	29340667	-	14	1711	34497	120198	ENSG00000087502.17	ENST00000360150.8	ERGIC2	ERGIC2-201	Known	Known	None	0.6499999761581421	None	None	None	None
m54284U_191110_105540/131402473/ccs	PB_GM12878_R1	hg38_SIRV	chr9	137241289	137243706	+	4	1560	28211	97467	ENSG00000188229.5	ENST00000340384.4	TUBB4B	TUBB4B-201	Known	Known	None	0.05000000074505806	None	None	None	None
m54284U_191111_172039/16057478/ccs	PB_GM12878_R2	hg38_SIRV	chr1	161153990	161158855	+	6	875	3603	13079	ENSG00000143222.11	ENST00000368003.5	UFC1	UFC1-201	Known	Known	None	0.10000000149011612	None	None	None	None
m54284U_191110_105540/32442162/ccs	PB_GM12878_R1	hg38_SIRV	chr12	29381158	29340668	-	14	1703	34497	120198	ENSG00000087502.17	ENST00000360150.8	ERGIC2	ERGIC2-201	Known	Known	None	0.699999988079071	None	None	None	None
m54284U_191110_105540/38666253/ccs	PB_GM12878_R1	hg38_SIRV	chr6	43338116	43327625	-	3	539	18974	612243	ENSG00000146215.13	ENCODEHT000612243	CRIP3	ENCODEHT000612243	Known	NIC	None	0.6499999761581421	None	None	None	None
m54284U_191110_105540/72550512/ccs	PB_GM12878_R1	hg38_SIRV	chr12	29381157	29340668	-	14	1702	34497	120198	ENSG00000087502.17	ENST00000360150.8	ERGIC2	ERGIC2-201	Known	Known	None	0.699999988079071	None	None	None	None
m54284U_191110_105540/131598026/ccs	PB_GM12878_R1	hg38_SIRV	chr9	137241289	137243705	+	4	1559	28211	97467	ENSG00000188229.5	ENST00000340384.4	TUBB4B	TUBB4B-201	Known	Known	None	0.0	None	None	None	None
e760f938-8bc6-4d6e-a81b-177a4495f303	ONT_GM12878_R1	hg38_SIRV	chr2	231708548	231713531	+	5	1172	9079	32124	ENSG00000187514.16	ENST00000409115.7	PTMA	PTMA-202	Known	Known	None	0.3499999940395355	None	None	None	None
df52b37d-c2f7-46f7-90d5-d604bba33f77	ONT_GM12878_R1	hg38_SIRV	chr6	43369545	43331485	-	8	3830	18975	612244	ENSG00000171467.15	ENCODEHT000612244	ZNF318	ENCODEHT000612244	Known	ISM	Prefix	0.25	None	None	None	None
m54284U_191110_105540/82838635/ccs	PB_GM12878_R1	hg38_SIRV	chr12	29381157	29340668	-	14	1702	34497	120198	ENSG00000087502.17	ENST00000360150.8	ERGIC2	ERGIC2-201	Known	Known	None	0.699999988079071	None	None	None	None
d5b8a6e1-d218-4e62-a72b-62d9dcd4b223	ONT_GM12878_R1	hg38_SIRV	chr2	231708549	231708733	+	1	199	9079	607569	ENSG00000187514.16	ENCODEHT000607569	PTMA	ENCODEHT000607569	Known	Genomic	None	0.20000000298023224	None	None	None	None
m54284U_191111_172039/21564186/ccs	PB_GM12878_R2	hg38_SIRV	chr1	161153990	161158855	+	6	875	3603	13079	ENSG00000143222.11	ENST00000368003.5	UFC1	UFC1-201	Known	Known	None	0.10000000149011612	None	None	None	None
m54284U_191110_105540/131598455/ccs	PB_GM12878_R1	hg38_SIRV	chr9	137241289	137243707	+	4	1561	28211	97467	ENSG00000188229.5	ENST00000340384.4	TUBB4B	TUBB4B-201	Known	Known	None	0.05000000074505806	None	None	None	None
m54284U_191110_105540/88606404/ccs	PB_GM12878_R1	hg38_SIRV	chr12	29381150	29340668	-	14	1695	34497	120198	ENSG00000087502.17	ENST00000360150.8	ERGIC2	ERGIC2-201	Known	Known	None	0.699999988079071	None	None	None	None
m54284U_191111_172039/107873270/ccs	PB_GM12878_R2	hg38_SIRV	chr6	43354957	43331490	-	5	1263	18975	612245	ENSG00000171467.15	ENCODEHT000612245	ZNF318	ENCODEHT000612245	Known	ISM	Both	0.20000000298023224	None	None	None	None
m54284U_191110_105540/93914980/ccs	PB_GM12878_R1	hg38_SIRV	chr12	29381149	29340668	-	14	1694	34497	120198	ENSG00000087502.17	ENST00000360150.8	ERGIC2	ERGIC2-201	Known	Known	None	0.699999988079071	None	None	None	None
m54284U_191110_105540/131598634/ccs	PB_GM12878_R1	hg38_SIRV	chr9	137241289	137243707	+	4	1561	28211	97467	ENSG00000188229.5	ENST00000340384.4	TUBB4B	TUBB4B-201	Known	Known	None	0.05000000074505806	None	None	None	None
m54284U_191110_105540/134089532/ccs	PB_GM12878_R1	hg38_SIRV	chr12	29381182	29340668	-	14	1727	34497	120198	ENSG00000087502.17	ENST00000360150.8	ERGIC2	ERGIC2-201	Known	Known	None	0.699999988079071	None	None	None	None
1cb80336-5b1d-48bd-8ed8-98e2421e318f	ONT_GM12878_R1	hg38_SIRV	chr6	43369385	43331490	-	8	3663	18975	612246	ENSG00000171467.15	ENCODEHT000612246	ZNF318	ENCODEHT000612246	Known	NIC	None	0.20000000298023224	None	None	None	None
m54284U_191110_105540/113377731/ccs	PB_GM12878_R1	hg38_SIRV	chr2	231708549	231712855	+	5	495	9079	32124	ENSG00000187514.16	ENST00000409115.7	PTMA	PTMA-202	Known	Known	None	0.6499999761581421	None	None	None	None
m54284U_191110_105540/146410133/ccs	PB_GM12878_R1	hg38_SIRV	chr12	29381156	29340668	-	14	1701	34497	120198	ENSG00000087502.17	ENST00000360150.8	ERGIC2	ERGIC2-201	Known	Known	None	0.699999988079071	None	None	None	None
m54284U_191111_172039/24117370/ccs	PB_GM12878_R2	hg38_SIRV	chr1	161153990	161158657	+	6	677	3603	13079	ENSG00000143222.11	ENST00000368003.5	UFC1	UFC1-201	Known	Known	None	0.3499999940395355	None	None	None	None
m54284U_191110_105540/131990945/ccs	PB_GM12878_R1	hg38_SIRV	chr9	137241289	137243699	+	4	1553	28211	97467	ENSG00000188229.5	ENST00000340384.4	TUBB4B	TUBB4B-201	Known	Known	None	0.10000000149011612	None	None	None	None
m54284U_191110_105540/161089031/ccs	PB_GM12878_R1	hg38_SIRV	chr12	29381169	29340668	-	14	1714	34497	120198	ENSG00000087502.17	ENST00000360150.8	ERGIC2	ERGIC2-201	Known	Known	None	0.699999988079071	None	None	None	None
e9bc809a-b82f-44bd-982b-f3103527ff2f	ONT_GM12878_R2	hg38_SIRV	chr6	43355181	43331489	-	5	1289	18975	612245	ENSG00000171467.15	ENCODEHT000612245	ZNF318	ENCODEHT000612245	Known	ISM	Both	0.20000000298023224	None	None	None	None
m54284U_191110_105540/56426551/ccs	PB_GM12878_R1	hg38_SIRV	chr6	43366922	43331492	-	8	3480	18975	612247	ENSG00000171467.15	ENCODEHT000612247	ZNF318	ENCODEHT000612247	Known	NNC	None	0.20000000298023224	None	None	None	None
m54284U_191111_172039/132909/ccs	PB_GM12878_R2	hg38_SIRV	chr12	29381197	29340668	-	14	1742	34497	120198	ENSG00000087502.17	ENST00000360150.8	ERGIC2	ERGIC2-201	Known	Known	None	0.699999988079071	None	None	None	None
m54284U_191110_105540/132320010/ccs	PB_GM12878_R1	hg38_SIRV	chr9	137241289	137243707	+	4	1561	28211	97467	ENSG00000188229.5	ENST00000340384.4	TUBB4B	TUBB4B-201	Known	Known	None	0.05000000074505806	None	None	None	None
m54284U_191111_172039/32964785/ccs	PB_GM12878_R2	hg38_SIRV	chr12	29381172	29340668	-	14	1717	34497	120198	ENSG00000087502.17	ENST00000360150.8	ERGIC2	ERGIC2-201	Known	Known	None	0.699999988079071	None	None	None	None
m54284U_191111_172039/44434220/ccs	PB_GM12878_R2	hg38_SIRV	chr2	231708549	231713524	+	5	1157	9079	32124	ENSG00000187514.16	ENST00000409115.7	PTMA	PTMA-202	Known	Known	None	0.30000001192092896	None	None	None	None
m54284U_191111_172039/42075193/ccs	PB_GM12878_R2	hg38_SIRV	chr1	161153990	161158855	+	6	875	3603	13079	ENSG00000143222.11	ENST00000368003.5	UFC1	UFC1-201	Known	Known	None	0.10000000149011612	None	None	None	None
bf25af76-bbcf-4e11-84b3-cd5643ab1218	ONT_GM12878_R1	hg38_SIRV	chr6	43355679	43331492	-	5	1976	18975	612245	ENSG00000171467.15	ENCODEHT000612245	ZNF318	ENCODEHT000612245	Known	ISM	Both	0.20000000298023224	None	None	None	None
940c154f-e1d4-498c-96b8-555da70f8d2c	ONT_GM12878_R1	hg38_SIRV	chr6	43369465	43331496	-	7	3518	18975	612248	ENSG00000171467.15	ENCODEHT000612248	ZNF318	ENCODEHT000612248	Known	NIC	None	0.15000000596046448	None	None	None	None
m54284U_191111_172039/53019805/ccs	PB_GM12878_R2	hg38_SIRV	chr12	29381175	29340668	-	14	1720	34497	120198	ENSG00000087502.17	ENST00000360150.8	ERGIC2	ERGIC2-201	Known	Known	None	0.699999988079071	None	None	None	None
m54284U_191110_105540/132385338/ccs	PB_GM12878_R1	hg38_SIRV	chr9	137241289	137243707	+	4	1561	28211	97467	ENSG00000188229.5	ENST00000340384.4	TUBB4B	TUBB4B-201	Known	Known	None	0.05000000074505806	None	None	None	None
m54284U_191111_172039/81529250/ccs	PB_GM12878_R2	hg38_SIRV	chr12	29381155	29340668	-	14	1700	34497	120198	ENSG00000087502.17	ENST00000360150.8	ERGIC2	ERGIC2-201	Known	Known	None	0.699999988079071	None	None	None	None
699b9b87-21f0-4eed-a8d8-2cd1cc92b76b	ONT_GM12878_R1	hg38_SIRV	chr6	43355721	43331496	-	4	1798	18975	612249	ENSG00000171467.15	ENCODEHT000612249	ZNF318	ENCODEHT000612249	Known	ISM	Suffix	0.15000000596046448	None	None	None	None
m54284U_191111_172039/98108170/ccs	PB_GM12878_R2	hg38_SIRV	chr12	29381147	29340668	-	14	1692	34497	120198	ENSG00000087502.17	ENST00000360150.8	ERGIC2	ERGIC2-201	Known	Known	None	0.699999988079071	None	None	None	None
m54284U_191110_105540/132515581/ccs	PB_GM12878_R1	hg38_SIRV	chr9	137241289	137243707	+	4	1561	28211	97467	ENSG00000188229.5	ENST00000340384.4	TUBB4B	TUBB4B-201	Known	Known	None	0.05000000074505806	None	None	None	None
m54284U_191111_172039/77464726/ccs	PB_GM12878_R2	hg38_SIRV	chr2	231708549	231712854	+	5	491	9079	32125	ENSG00000187514.16	ENST00000341369.11	PTMA	PTMA-201	Known	Known	None	0.6499999761581421	None	None	None	None
m54284U_191111_172039/52103925/ccs	PB_GM12878_R2	hg38_SIRV	chr1	161153990	161158854	+	6	874	3603	13079	ENSG00000143222.11	ENST00000368003.5	UFC1	UFC1-201	Known	Known	None	0.10000000149011612	None	None	None	None
m54284U_191111_172039/107152110/ccs	PB_GM12878_R2	hg38_SIRV	chr12	29381162	29340668	-	14	1707	34497	120198	ENSG00000087502.17	ENST00000360150.8	ERGIC2	ERGIC2-201	Known	Known	None	0.699999988079071	None	None	None	None
m54284U_191111_172039/66847156/ccs	PB_GM12878_R2	hg38_SIRV	chr6	43355298	43331512	-	5	1383	18975	612245	ENSG00000171467.15	ENCODEHT000612245	ZNF318	ENCODEHT000612245	Known	ISM	Both	0.3499999940395355	None	None	None	None
20c66d5a-448b-4692-bb37-240fa523c502	ONT_GM12878_R1	hg38_SIRV	chr2	231708550	231708720	+	1	185	9079	607569	ENSG00000187514.16	ENCODEHT000607569	PTMA	ENCODEHT000607569	Known	Genomic	None	0.3499999940395355	None	None	None	None
m54284U_191111_172039/126355053/ccs	PB_GM12878_R2	hg38_SIRV	chr12	29381155	29340668	-	14	1700	34497	120198	ENSG00000087502.17	ENST00000360150.8	ERGIC2	ERGIC2-201	Known	Known	None	0.699999988079071	None	None	None	None
m54284U_191110_105540/132647279/ccs	PB_GM12878_R1	hg38_SIRV	chr9	137241289	137243704	+	4	1558	28211	97467	ENSG00000188229.5	ENST00000340384.4	TUBB4B	TUBB4B-201	Known	Known	None	0.0	None	None	None	None
m54284U_191111_172039/45090664/ccs	PB_GM12878_R2	hg38_SIRV	chr6	43338258	43335754	-	1	2506	18975	612250	ENSG00000171467.15	ENCODEHT000612250	ZNF318	ENCODEHT000612250	Known	Genomic	None	0.25	None	None	None	None
m54284U_191111_172039/160236799/ccs	PB_GM12878_R2	hg38_SIRV	chr12	29381147	29340668	-	14	1692	34497	120198	ENSG00000087502.17	ENST00000360150.8	ERGIC2	ERGIC2-201	Known	Known	None	0.699999988079071	None	None	None	None
m54284U_191111_172039/75170542/ccs	PB_GM12878_R2	hg38_SIRV	chr6	43338085	43335875	-	1	2251	18975	612250	ENSG00000171467.15	ENCODEHT000612250	ZNF318	ENCODEHT000612250	Known	Genomic	None	0.20000000298023224	None	None	None	None
m54284U_191110_105540/132844187/ccs	PB_GM12878_R1	hg38_SIRV	chr9	137241289	137243706	+	4	1560	28211	97467	ENSG00000188229.5	ENST00000340384.4	TUBB4B	TUBB4B-201	Known	Known	None	0.05000000074505806	None	None	None	None
m54284U_191110_105540/71958573/ccs	PB_GM12878_R1	hg38_SIRV	chr6	43338218	43336070	-	1	2190	18975	612250	ENSG00000171467.15	ENCODEHT000612250	ZNF318	ENCODEHT000612250	Known	Genomic	None	0.05000000074505806	None	None	None	None
m54284U_191111_172039/105645229/ccs	PB_GM12878_R2	hg38_SIRV	chr1	161153990	161158855	+	6	875	3603	13079	ENSG00000143222.11	ENST00000368003.5	UFC1	UFC1-201	Known	Known	None	0.10000000149011612	None	None	None	None
m54284U_191111_172039/112395866/ccs	PB_GM12878_R2	hg38_SIRV	chr12	29381149	29340669	-	14	1693	34497	120198	ENSG00000087502.17	ENST00000360150.8	ERGIC2	ERGIC2-201	Known	Known	None	0.699999988079071	None	None	None	None
m54284U_191110_105540/96207962/ccs	PB_GM12878_R1	hg38_SIRV	chr6	43337502	43336070	-	1	1474	18975	612250	ENSG00000171467.15	ENCODEHT000612250	ZNF318	ENCODEHT000612250	Known	Genomic	None	0.05000000074505806	None	None	None	None
m54284U_191110_105540/21693639/ccs	PB_GM12878_R1	hg38_SIRV	chr6	43338378	43336071	-	1	2349	18975	612250	ENSG00000171467.15	ENCODEHT000612250	ZNF318	ENCODEHT000612250	Known	Genomic	None	0.10000000149011612	None	None	None	None
m54284U_191110_105540/20907831/ccs	PB_GM12878_R1	hg38_SIRV	chr2	231708550	231712855	+	5	494	9079	32124	ENSG00000187514.16	ENST00000409115.7	PTMA	PTMA-202	Known	Known	None	0.6499999761581421	None	None	None	None
m54284U_191111_172039/121243655/ccs	PB_GM12878_R2	hg38_SIRV	chr12	29381148	29340669	-	14	1692	34497	120198	ENSG00000087502.17	ENST00000360150.8	ERGIC2	ERGIC2-201	Known	Known	None	0.699999988079071	None	None	None	None
m54284U_191110_105540/37946483/ccs	PB_GM12878_R1	hg38_SIRV	chr6	43339201	43336071	-	1	3172	18975	612250	ENSG00000171467.15	ENCODEHT000612250	ZNF318	ENCODEHT000612250	Known	Genomic	None	0.10000000149011612	None	None	None	None
m54284U_191110_105540/133301518/ccs	PB_GM12878_R1	hg38_SIRV	chr9	137241289	137243707	+	4	1561	28211	97467	ENSG00000188229.5	ENST00000340384.4	TUBB4B	TUBB4B-201	Known	Known	None	0.05000000074505806	None	None	None	None
m54284U_191110_105540/38274733/ccs	PB_GM12878_R1	hg38_SIRV	chr6	43338214	43336071	-	1	2185	18975	612250	ENSG00000171467.15	ENCODEHT000612250	ZNF318	ENCODEHT000612250	Known	Genomic	None	0.10000000149011612	None	None	None	None
m54284U_191111_172039/171378956/ccs	PB_GM12878_R2	hg38_SIRV	chr12	29381183	29340669	-	14	1727	34497	120198	ENSG00000087502.17	ENST00000360150.8	ERGIC2	ERGIC2-201	Known	Known	None	0.699999988079071	None	None	None	None
m54284U_191110_105540/48497287/ccs	PB_GM12878_R1	hg38_SIRV	chr6	43339062	43336071	-	1	3033	18975	612250	ENSG00000171467.15	ENCODEHT000612250	ZNF318	ENCODEHT000612250	Known	Genomic	None	0.10000000149011612	None	None	None	None
m54284U_191110_105540/98370448/ccs	PB_GM12878_R1	hg38_SIRV	chr6	43338363	43336071	-	1	2334	18975	612250	ENSG00000171467.15	ENCODEHT000612250	ZNF318	ENCODEHT000612250	Known	Genomic	None	0.10000000149011612	None	None	None	None
m54284U_191111_172039/23726633/ccs	PB_GM12878_R2	hg38_SIRV	chr12	29381169	29340670	-	14	1712	34497	120198	ENSG00000087502.17	ENST00000360150.8	ERGIC2	ERGIC2-201	Known	Known	None	0.699999988079071	None	None	None	None
m54284U_191110_105540/113314193/ccs	PB_GM12878_R1	hg38_SIRV	chr6	43339062	43336071	-	1	3033	18975	612250	ENSG00000171467.15	ENCODEHT000612250	ZNF318	ENCODEHT000612250	Known	Genomic	None	0.10000000149011612	None	None	None	None
m54284U_191111_172039/113642068/ccs	PB_GM12878_R2	hg38_SIRV	chr1	161153990	161158855	+	6	875	3603	13079	ENSG00000143222.11	ENST00000368003.5	UFC1	UFC1-201	Known	Known	None	0.10000000149011612	None	None	None	None
m54284U_191110_105540/133433532/ccs	PB_GM12878_R1	hg38_SIRV	chr9	137241289	137243705	+	4	1559	28211	97467	ENSG00000188229.5	ENST00000340384.4	TUBB4B	TUBB4B-201	Known	Known	None	0.0	None	None	None	None
m54284U_191110_105540/122423364/ccs	PB_GM12878_R1	hg38_SIRV	chr6	43338123	43336071	-	1	2087	18975	612250	ENSG00000171467.15	ENCODEHT000612250	ZNF318	ENCODEHT000612250	Known	Genomic	None	0.10000000149011612	None	None	None	None
m54284U_191111_172039/109119711/ccs	PB_GM12878_R2	hg38_SIRV	chr12	29381162	29340670	-	14	1705	34497	120198	ENSG00000087502.17	ENST00000360150.8	ERGIC2	ERGIC2-201	Known	Known	None	0.699999988079071	None	None	None	None
m54284U_191110_105540/124781392/ccs	PB_GM12878_R1	hg38_SIRV	chr6	43339062	43336071	-	1	3033	18975	612250	ENSG00000171467.15	ENCODEHT000612250	ZNF318	ENCODEHT000612250	Known	Genomic	None	0.10000000149011612	None	None	None	None
m54284U_191110_105540/66128119/ccs	PB_GM12878_R1	hg38_SIRV	chr2	231708550	231712856	+	5	495	9079	32124	ENSG00000187514.16	ENST00000409115.7	PTMA	PTMA-202	Known	Known	None	0.6499999761581421	None	None	None	None
m54284U_191110_105540/146081761/ccs	PB_GM12878_R1	hg38_SIRV	chr6	43338056	43336071	-	1	2027	18975	612250	ENSG00000171467.15	ENCODEHT000612250	ZNF318	ENCODEHT000612250	Known	Genomic	None	0.10000000149011612	None	None	None	None
m54284U_191111_172039/147194255/ccs	PB_GM12878_R2	hg38_SIRV	chr12	29381174	29340670	-	14	1717	34497	120198	ENSG00000087502.17	ENST00000360150.8	ERGIC2	ERGIC2-201	Known	Known	None	0.699999988079071	None	None	None	None
m54284U_191110_105540/150536291/ccs	PB_GM12878_R1	hg38_SIRV	chr6	43337581	43336071	-	1	1552	18975	612250	ENSG00000171467.15	ENCODEHT000612250	ZNF318	ENCODEHT000612250	Known	Genomic	None	0.10000000149011612	None	None	None	None
m54284U_191110_105540/133563039/ccs	PB_GM12878_R1	hg38_SIRV	chr9	137241289	137243706	+	4	1560	28211	97467	ENSG00000188229.5	ENST00000340384.4	TUBB4B	TUBB4B-201	Known	Known	None	0.05000000074505806	None	None	None	None
m54284U_191110_105540/152701553/ccs	PB_GM12878_R1	hg38_SIRV	chr6	43337896	43336071	-	1	1866	18975	612250	ENSG00000171467.15	ENCODEHT000612250	ZNF318	ENCODEHT000612250	Known	Genomic	None	0.10000000149011612	None	None	None	None
m54284U_191111_172039/168559193/ccs	PB_GM12878_R2	hg38_SIRV	chr12	29381179	29340674	-	14	1718	34497	120198	ENSG00000087502.17	ENST00000360150.8	ERGIC2	ERGIC2-201	Known	Known	None	0.699999988079071	None	None	None	None
m54284U_191110_105540/153421415/ccs	PB_GM12878_R1	hg38_SIRV	chr6	43339062	43336071	-	1	3032	18975	612250	ENSG00000171467.15	ENCODEHT000612250	ZNF318	ENCODEHT000612250	Known	Genomic	None	0.10000000149011612	None	None	None	None
m54284U_191111_172039/126093114/ccs	PB_GM12878_R2	hg38_SIRV	chr1	161153990	161158853	+	6	873	3603	13079	ENSG00000143222.11	ENST00000368003.5	UFC1	UFC1-201	Known	Known	None	0.10000000149011612	None	None	None	None
m54284U_191110_105540/155058585/ccs	PB_GM12878_R1	hg38_SIRV	chr6	43338302	43336071	-	1	2273	18975	612250	ENSG00000171467.15	ENCODEHT000612250	ZNF318	ENCODEHT000612250	Known	Genomic	None	0.10000000149011612	None	None	None	None
m54284U_191110_105540/117769099/ccs	PB_GM12878_R1	hg38_SIRV	chr12	29381162	29340695	-	14	1680	34497	120198	ENSG00000087502.17	ENST00000360150.8	ERGIC2	ERGIC2-201	Known	Known	None	0.4000000059604645	None	None	None	None
m54284U_191110_105540/133629119/ccs	PB_GM12878_R1	hg38_SIRV	chr9	137241289	137243705	+	4	1559	28211	97467	ENSG00000188229.5	ENST00000340384.4	TUBB4B	TUBB4B-201	Known	Known	None	0.0	None	None	None	None
m54284U_191110_105540/161089372/ccs	PB_GM12878_R1	hg38_SIRV	chr6	43339253	43336071	-	1	3224	18975	612250	ENSG00000171467.15	ENCODEHT000612250	ZNF318	ENCODEHT000612250	Known	Genomic	None	0.10000000149011612	None	None	None	None
m54284U_191110_105540/112658861/ccs	PB_GM12878_R1	hg38_SIRV	chr2	231708550	231713259	+	5	898	9079	32124	ENSG00000187514.16	ENST00000409115.7	PTMA	PTMA-202	Known	Known	None	0.6000000238418579	None	None	None	None
m54284U_191110_105540/166922655/ccs	PB_GM12878_R1	hg38_SIRV	chr6	43339201	43336071	-	1	3171	18975	612250	ENSG00000171467.15	ENCODEHT000612250	ZNF318	ENCODEHT000612250	Known	Genomic	None	0.10000000149011612	None	None	None	None
m54284U_191111_172039/32309683/ccs	PB_GM12878_R2	hg38_SIRV	chr12	29381193	29340707	-	14	1699	34497	120198	ENSG00000087502.17	ENST00000360150.8	ERGIC2	ERGIC2-201	Known	Known	None	0.4000000059604645	None	None	None	None
m54284U_191110_105540/175180365/ccs	PB_GM12878_R1	hg38_SIRV	chr6	43339062	43336071	-	1	3033	18975	612250	ENSG00000171467.15	ENCODEHT000612250	ZNF318	ENCODEHT000612250	Known	Genomic	None	0.10000000149011612	None	None	None	None
8d2970c9-c0d5-422a-8e99-ab2675a20818	ONT_GM12878_R2	hg38_SIRV	chr12	29341040	29340610	-	1	323	34497	612222	ENSG00000087502.17	ENCODEHT000612222	ERGIC2	ENCODEHT000612222	Known	Genomic	None	0.4000000059604645	None	None	None	None
m54284U_191111_172039/26804615/ccs	PB_GM12878_R2	hg38_SIRV	chr6	43337902	43336071	-	1	1872	18975	612250	ENSG00000171467.15	ENCODEHT000612250	ZNF318	ENCODEHT000612250	Known	Genomic	None	0.10000000149011612	None	None	None	None
e699ab75-1c4e-4a77-aac5-05c2fd5f3671	ONT_GM12878_R1	hg38_SIRV	chr12	29341052	29340611	-	1	336	34497	612222	ENSG00000087502.17	ENCODEHT000612222	ERGIC2	ENCODEHT000612222	Known	Genomic	None	0.4000000059604645	None	None	None	None
m54284U_191110_105540/134089010/ccs	PB_GM12878_R1	hg38_SIRV	chr9	137241289	137243707	+	4	1561	28211	97467	ENSG00000188229.5	ENST00000340384.4	TUBB4B	TUBB4B-201	Known	Known	None	0.05000000074505806	None	None	None	None
0ac033d8-b848-4c12-9b12-43798934ed60	ONT_GM12878_R2	hg38_SIRV	chr12	29340981	29340611	-	1	271	34497	612222	ENSG00000087502.17	ENCODEHT000612222	ERGIC2	ENCODEHT000612222	Known	Genomic	None	0.4000000059604645	None	None	None	None
m54284U_191111_172039/35523326/ccs	PB_GM12878_R2	hg38_SIRV	chr6	43338567	43336071	-	1	2537	18975	612250	ENSG00000171467.15	ENCODEHT000612250	ZNF318	ENCODEHT000612250	Known	Genomic	None	0.10000000149011612	None	None	None	None
m54284U_191111_172039/44631412/ccs	PB_GM12878_R2	hg38_SIRV	chr6	43337611	43336071	-	1	1581	18975	612250	ENSG00000171467.15	ENCODEHT000612250	ZNF318	ENCODEHT000612250	Known	Genomic	None	0.10000000149011612	None	None	None	None
m54284U_191111_172039/128843966/ccs	PB_GM12878_R2	hg38_SIRV	chr1	161153990	161158487	+	6	507	3603	13079	ENSG00000143222.11	ENST00000368003.5	UFC1	UFC1-201	Known	Known	None	0.44999998807907104	None	None	None	None
m54284U_191111_172039/47909296/ccs	PB_GM12878_R2	hg38_SIRV	chr6	43338501	43336071	-	1	2472	18975	612250	ENSG00000171467.15	ENCODEHT000612250	ZNF318	ENCODEHT000612250	Known	Genomic	None	0.10000000149011612	None	None	None	None
bc089e6f-9f14-4281-b85a-398456903eea	ONT_GM12878_R1	hg38_SIRV	chr12	29356479	29340710	-	7	1088	34497	612251	ENSG00000087502.17	ENCODEHT000612251	ERGIC2	ENCODEHT000612251	Known	ISM	Suffix	0.4000000059604645	None	None	None	None
m54284U_191111_172039/52168320/ccs	PB_GM12878_R2	hg38_SIRV	chr6	43339062	43336071	-	1	3032	18975	612250	ENSG00000171467.15	ENCODEHT000612250	ZNF318	ENCODEHT000612250	Known	Genomic	None	0.10000000149011612	None	None	None	None
m54284U_191110_105540/134218801/ccs	PB_GM12878_R1	hg38_SIRV	chr9	137241289	137243707	+	4	1561	28211	97467	ENSG00000188229.5	ENST00000340384.4	TUBB4B	TUBB4B-201	Known	Known	None	0.05000000074505806	None	None	None	None
m54284U_191110_105540/130941249/ccs	PB_GM12878_R1	hg38_SIRV	chr2	231708550	231713267	+	5	906	9079	32124	ENSG00000187514.16	ENST00000409115.7	PTMA	PTMA-202	Known	Known	None	0.6499999761581421	None	None	None	None
m54284U_191111_172039/53347709/ccs	PB_GM12878_R2	hg38_SIRV	chr6	43339062	43336071	-	1	3032	18975	612250	ENSG00000171467.15	ENCODEHT000612250	ZNF318	ENCODEHT000612250	Known	Genomic	None	0.10000000149011612	None	None	None	None
m54284U_191110_105540/51579618/ccs	PB_GM12878_R1	hg38_SIRV	chr12	29381189	29340712	-	14	1690	34497	120198	ENSG00000087502.17	ENST00000360150.8	ERGIC2	ERGIC2-201	Known	Known	None	0.44999998807907104	None	None	None	None
m54284U_191111_172039/69732912/ccs	PB_GM12878_R2	hg38_SIRV	chr6	43339062	43336071	-	1	3033	18975	612250	ENSG00000171467.15	ENCODEHT000612250	ZNF318	ENCODEHT000612250	Known	Genomic	None	0.10000000149011612	None	None	None	None
m54284U_191111_172039/77725750/ccs	PB_GM12878_R2	hg38_SIRV	chr6	43338593	43336071	-	1	2564	18975	612250	ENSG00000171467.15	ENCODEHT000612250	ZNF318	ENCODEHT000612250	Known	Genomic	None	0.10000000149011612	None	None	None	None
m54284U_191111_172039/79233728/ccs	PB_GM12878_R2	hg38_SIRV	chr6	43337210	43336071	-	1	1181	18975	612250	ENSG00000171467.15	ENCODEHT000612250	ZNF318	ENCODEHT000612250	Known	Genomic	None	0.10000000149011612	None	None	None	None
m54284U_191110_105540/134678256/ccs	PB_GM12878_R1	hg38_SIRV	chr9	137241289	137243705	+	4	1559	28211	97467	ENSG00000188229.5	ENST00000340384.4	TUBB4B	TUBB4B-201	Known	Known	None	0.0	None	None	None	None
bdbb4afd-4b81-4b39-b513-e1ad308fd239	ONT_GM12878_R1	hg38_SIRV	chr12	29345484	29340712	-	4	762	34497	612252	ENSG00000087502.17	ENCODEHT000612252	ERGIC2	ENCODEHT000612252	Known	ISM	Suffix	0.44999998807907104	None	None	None	None
m54284U_191111_172039/82577471/ccs	PB_GM12878_R2	hg38_SIRV	chr6	43338567	43336071	-	1	2538	18975	612250	ENSG00000171467.15	ENCODEHT000612250	ZNF318	ENCODEHT000612250	Known	Genomic	None	0.10000000149011612	None	None	None	None
m54284U_191111_172039/129565773/ccs	PB_GM12878_R2	hg38_SIRV	chr1	161153990	161158853	+	6	873	3603	13079	ENSG00000143222.11	ENST00000368003.5	UFC1	UFC1-201	Known	Known	None	0.10000000149011612	None	None	None	None
m54284U_191111_172039/97715072/ccs	PB_GM12878_R2	hg38_SIRV	chr6	43337038	43336071	-	1	1008	18975	612250	ENSG00000171467.15	ENCODEHT000612250	ZNF318	ENCODEHT000612250	Known	Genomic	None	0.10000000149011612	None	None	None	None
m54284U_191111_172039/97976855/ccs	PB_GM12878_R2	hg38_SIRV	chr6	43339062	43336071	-	1	3032	18975	612250	ENSG00000171467.15	ENCODEHT000612250	ZNF318	ENCODEHT000612250	Known	Genomic	None	0.10000000149011612	None	None	None	None
m54284U_191110_105540/167380272/ccs	PB_GM12878_R1	hg38_SIRV	chr2	231708550	231712867	+	5	506	9079	32124	ENSG00000187514.16	ENST00000409115.7	PTMA	PTMA-202	Known	Known	None	0.75	None	None	None	None
m54284U_191110_105540/49481918/ccs	PB_GM12878_R1	hg38_SIRV	chr12	29381179	29340713	-	14	1679	34497	120198	ENSG00000087502.17	ENST00000360150.8	ERGIC2	ERGIC2-201	Known	Known	None	0.44999998807907104	None	None	None	None
m54284U_191110_105540/134678761/ccs	PB_GM12878_R1	hg38_SIRV	chr9	137241289	137243706	+	4	1560	28211	97467	ENSG00000188229.5	ENST00000340384.4	TUBB4B	TUBB4B-201	Known	Known	None	0.05000000074505806	None	None	None	None
m54284U_191111_172039/100598960/ccs	PB_GM12878_R2	hg38_SIRV	chr6	43337080	43336071	-	1	1051	18975	612250	ENSG00000171467.15	ENCODEHT000612250	ZNF318	ENCODEHT000612250	Known	Genomic	None	0.10000000149011612	None	None	None	None
m54284U_191111_172039/101320440/ccs	PB_GM12878_R2	hg38_SIRV	chr6	43337902	43336071	-	1	1873	18975	612250	ENSG00000171467.15	ENCODEHT000612250	ZNF318	ENCODEHT000612250	Known	Genomic	None	0.10000000149011612	None	None	None	None
m54284U_191110_105540/144115465/ccs	PB_GM12878_R1	hg38_SIRV	chr12	29381162	29340713	-	14	1662	34497	120198	ENSG00000087502.17	ENST00000360150.8	ERGIC2	ERGIC2-201	Known	Known	None	0.44999998807907104	None	None	None	None
m54284U_191111_172039/107676111/ccs	PB_GM12878_R2	hg38_SIRV	chr6	43339062	43336071	-	1	3033	18975	612250	ENSG00000171467.15	ENCODEHT000612250	ZNF318	ENCODEHT000612250	Known	Genomic	None	0.10000000149011612	None	None	None	None
m54284U_191111_172039/113180790/ccs	PB_GM12878_R2	hg38_SIRV	chr6	43338284	43336071	-	1	2254	18975	612250	ENSG00000171467.15	ENCODEHT000612250	ZNF318	ENCODEHT000612250	Known	Genomic	None	0.10000000149011612	None	None	None	None
m54284U_191111_172039/90047189/ccs	PB_GM12878_R2	hg38_SIRV	chr12	29381158	29340713	-	14	1658	34497	120198	ENSG00000087502.17	ENST00000360150.8	ERGIC2	ERGIC2-201	Known	Known	None	0.44999998807907104	None	None	None	None
m54284U_191110_105540/134809493/ccs	PB_GM12878_R1	hg38_SIRV	chr9	137241289	137243695	+	4	1549	28211	97467	ENSG00000188229.5	ENST00000340384.4	TUBB4B	TUBB4B-201	Known	Known	None	0.15000000596046448	None	None	None	None
m54284U_191111_172039/141494797/ccs	PB_GM12878_R2	hg38_SIRV	chr1	161153990	161158855	+	6	875	3603	13079	ENSG00000143222.11	ENST00000368003.5	UFC1	UFC1-201	Known	Known	None	0.10000000149011612	None	None	None	None
m54284U_191111_172039/122487447/ccs	PB_GM12878_R2	hg38_SIRV	chr6	43339062	43336071	-	1	3032	18975	612250	ENSG00000171467.15	ENCODEHT000612250	ZNF318	ENCODEHT000612250	Known	Genomic	None	0.10000000149011612	None	None	None	None
m54284U_191110_105540/920213/ccs	PB_GM12878_R1	hg38_SIRV	chr6	43337776	43336072	-	1	1739	18975	612250	ENSG00000171467.15	ENCODEHT000612250	ZNF318	ENCODEHT000612250	Known	Genomic	None	0.10000000149011612	None	None	None	None
m54284U_191111_172039/171573734/ccs	PB_GM12878_R2	hg38_SIRV	chr12	29381205	29340713	-	14	1705	34497	120198	ENSG00000087502.17	ENST00000360150.8	ERGIC2	ERGIC2-201	Known	Known	None	0.44999998807907104	None	None	None	None
m54284U_191110_105540/180290567/ccs	PB_GM12878_R1	hg38_SIRV	chr2	231708550	231712856	+	5	495	9079	32124	ENSG00000187514.16	ENST00000409115.7	PTMA	PTMA-202	Known	Known	None	0.6499999761581421	None	None	None	None
m54284U_191110_105540/44106236/ccs	PB_GM12878_R1	hg38_SIRV	chr6	43338363	43336072	-	1	2333	18975	612250	ENSG00000171467.15	ENCODEHT000612250	ZNF318	ENCODEHT000612250	Known	Genomic	None	0.10000000149011612	None	None	None	None
m54284U_191110_105540/177408364/ccs	PB_GM12878_R1	hg38_SIRV	chr6	43339061	43336072	-	1	3031	18975	612250	ENSG00000171467.15	ENCODEHT000612250	ZNF318	ENCODEHT000612250	Known	Genomic	None	0.10000000149011612	None	None	None	None
m54284U_191110_105540/134875989/ccs	PB_GM12878_R1	hg38_SIRV	chr9	137241289	137243705	+	4	1559	28211	97467	ENSG00000188229.5	ENST00000340384.4	TUBB4B	TUBB4B-201	Known	Known	None	0.0	None	None	None	None
3a831edc-6abf-431c-a516-2833768fd7a6	ONT_GM12878_R1	hg38_SIRV	chr12	29349154	29340713	-	5	920	34497	612231	ENSG00000087502.17	ENCODEHT000612231	ERGIC2	ENCODEHT000612231	Known	ISM	Suffix	0.44999998807907104	None	None	None	None
m54284U_191110_105540/13239190/ccs	PB_GM12878_R1	hg38_SIRV	chr6	43338197	43336073	-	1	2158	18975	612250	ENSG00000171467.15	ENCODEHT000612250	ZNF318	ENCODEHT000612250	Known	Genomic	None	0.10000000149011612	None	None	None	None
ad22cb34-06bf-43b5-ba05-1085fe27bf88	ONT_GM12878_R1	hg38_SIRV	chr12	29341026	29340615	-	1	304	34497	612222	ENSG00000087502.17	ENCODEHT000612222	ERGIC2	ENCODEHT000612222	Known	Genomic	None	0.44999998807907104	None	None	None	None
m54284U_191110_105540/93782417/ccs	PB_GM12878_R1	hg38_SIRV	chr6	43339062	43336073	-	1	3031	18975	612250	ENSG00000171467.15	ENCODEHT000612250	ZNF318	ENCODEHT000612250	Known	Genomic	None	0.10000000149011612	None	None	None	None
m54284U_191110_105540/112002202/ccs	PB_GM12878_R1	hg38_SIRV	chr6	43339062	43336073	-	1	3031	18975	612250	ENSG00000171467.15	ENCODEHT000612250	ZNF318	ENCODEHT000612250	Known	Genomic	None	0.10000000149011612	None	None	None	None
m54284U_191111_172039/142149508/ccs	PB_GM12878_R2	hg38_SIRV	chr1	161153990	161158855	+	6	875	3603	13079	ENSG00000143222.11	ENST00000368003.5	UFC1	UFC1-201	Known	Known	None	0.10000000149011612	None	None	None	None
m54284U_191110_105540/135463027/ccs	PB_GM12878_R1	hg38_SIRV	chr9	137241289	137243705	+	4	1559	28211	97467	ENSG00000188229.5	ENST00000340384.4	TUBB4B	TUBB4B-201	Known	Known	None	0.0	None	None	None	None
m54284U_191110_105540/152439341/ccs	PB_GM12878_R1	hg38_SIRV	chr6	43339062	43336073	-	1	3030	18975	612250	ENSG00000171467.15	ENCODEHT000612250	ZNF318	ENCODEHT000612250	Known	Genomic	None	0.10000000149011612	None	None	None	None
dcf6064b-125c-4d25-bd5e-5d372dc586e5	ONT_GM12878_R2	hg38_SIRV	chr12	29357694	29340713	-	8	1167	34497	612253	ENSG00000087502.17	ENCODEHT000612253	ERGIC2	ENCODEHT000612253	Known	ISM	Suffix	0.44999998807907104	None	None	None	None
m54284U_191111_172039/13437150/ccs	PB_GM12878_R2	hg38_SIRV	chr6	43338214	43336073	-	1	2183	18975	612250	ENSG00000171467.15	ENCODEHT000612250	ZNF318	ENCODEHT000612250	Known	Genomic	None	0.10000000149011612	None	None	None	None
m54284U_191111_172039/3146671/ccs	PB_GM12878_R2	hg38_SIRV	chr2	231708550	231713535	+	5	1162	9079	32124	ENSG00000187514.16	ENST00000409115.7	PTMA	PTMA-202	Known	Known	None	0.3499999940395355	None	None	None	None
m54284U_191111_172039/16517704/ccs	PB_GM12878_R2	hg38_SIRV	chr6	43338213	43336073	-	1	2182	18975	612250	ENSG00000171467.15	ENCODEHT000612250	ZNF318	ENCODEHT000612250	Known	Genomic	None	0.10000000149011612	None	None	None	None
bcf0b19f-4866-4d43-b957-d23907cc945c	ONT_GM12878_R2	hg38_SIRV	chr12	29381153	29340713	-	14	1653	34497	120198	ENSG00000087502.17	ENST00000360150.8	ERGIC2	ERGIC2-201	Known	Known	None	0.44999998807907104	None	None	None	None
m54284U_191111_172039/17432881/ccs	PB_GM12878_R2	hg38_SIRV	chr6	43338371	43336073	-	1	2340	18975	612250	ENSG00000171467.15	ENCODEHT000612250	ZNF318	ENCODEHT000612250	Known	Genomic	None	0.10000000149011612	None	None	None	None
m54284U_191110_105540/135529619/ccs	PB_GM12878_R1	hg38_SIRV	chr9	137241289	137243706	+	4	1552	28211	97467	ENSG00000188229.5	ENST00000340384.4	TUBB4B	TUBB4B-201	Known	Known	None	0.05000000074505806	None	None	None	None
m54284U_191111_172039/36962568/ccs	PB_GM12878_R2	hg38_SIRV	chr6	43339062	43336073	-	1	3031	18975	612250	ENSG00000171467.15	ENCODEHT000612250	ZNF318	ENCODEHT000612250	Known	Genomic	None	0.10000000149011612	None	None	None	None
m54284U_191111_172039/40896717/ccs	PB_GM12878_R2	hg38_SIRV	chr6	43339062	43336073	-	1	3036	18975	612250	ENSG00000171467.15	ENCODEHT000612250	ZNF318	ENCODEHT000612250	Known	Genomic	None	0.10000000149011612	None	None	None	None
63cedc76-edc0-4256-8f9c-6acda3a0f5db	ONT_GM12878_R2	hg38_SIRV	chr12	29381176	29340713	-	14	1676	34497	120198	ENSG00000087502.17	ENST00000360150.8	ERGIC2	ERGIC2-201	Known	Known	None	0.44999998807907104	None	None	None	None
m54284U_191111_172039/145164365/ccs	PB_GM12878_R2	hg38_SIRV	chr1	161153990	161158855	+	6	875	3603	13079	ENSG00000143222.11	ENST00000368003.5	UFC1	UFC1-201	Known	Known	None	0.10000000149011612	None	None	None	None
m54284U_191111_172039/58918809/ccs	PB_GM12878_R2	hg38_SIRV	chr6	43339201	43336073	-	1	3170	18975	612250	ENSG00000171467.15	ENCODEHT000612250	ZNF318	ENCODEHT000612250	Known	Genomic	None	0.10000000149011612	None	None	None	None
m54284U_191110_105540/24641653/ccs	PB_GM12878_R1	hg38_SIRV	chr12	29381149	29340714	-	14	1648	34497	120198	ENSG00000087502.17	ENST00000360150.8	ERGIC2	ERGIC2-201	Known	Known	None	0.4000000059604645	None	None	None	None
m54284U_191110_105540/136381780/ccs	PB_GM12878_R1	hg38_SIRV	chr9	137241289	137243707	+	4	1561	28211	97467	ENSG00000188229.5	ENST00000340384.4	TUBB4B	TUBB4B-201	Known	Known	None	0.05000000074505806	None	None	None	None
m54284U_191111_172039/60032747/ccs	PB_GM12878_R2	hg38_SIRV	chr6	43338567	43336073	-	1	2536	18975	612250	ENSG00000171467.15	ENCODEHT000612250	ZNF318	ENCODEHT000612250	Known	Genomic	None	0.10000000149011612	None	None	None	None
m54284U_191111_172039/47974172/ccs	PB_GM12878_R2	hg38_SIRV	chr2	231708550	231713536	+	5	1178	9079	32125	ENSG00000187514.16	ENST00000341369.11	PTMA	PTMA-201	Known	Known	None	0.30000001192092896	None	None	None	None
m54284U_191111_172039/71370794/ccs	PB_GM12878_R2	hg38_SIRV	chr6	43338371	43336073	-	1	2340	18975	612250	ENSG00000171467.15	ENCODEHT000612250	ZNF318	ENCODEHT000612250	Known	Genomic	None	0.10000000149011612	None	None	None	None
m54284U_191111_172039/73138714/ccs	PB_GM12878_R2	hg38_SIRV	chr6	43338364	43336073	-	1	2333	18975	612250	ENSG00000171467.15	ENCODEHT000612250	ZNF318	ENCODEHT000612250	Known	Genomic	None	0.10000000149011612	None	None	None	None
72357987-bd47-4f12-9ef3-65182b7296c6	ONT_GM12878_R1	hg38_SIRV	chr12	29345569	29340859	-	4	815	34497	612252	ENSG00000087502.17	ENCODEHT000612252	ERGIC2	ENCODEHT000612252	Known	ISM	Suffix	0.4000000059604645	None	None	None	None
m54284U_191111_172039/92932080/ccs	PB_GM12878_R2	hg38_SIRV	chr6	43339062	43336073	-	1	3031	18975	612250	ENSG00000171467.15	ENCODEHT000612250	ZNF318	ENCODEHT000612250	Known	Genomic	None	0.10000000149011612	None	None	None	None
m54284U_191110_105540/136381975/ccs	PB_GM12878_R1	hg38_SIRV	chr9	137241289	137243707	+	4	1561	28211	97467	ENSG00000188229.5	ENST00000340384.4	TUBB4B	TUBB4B-201	Known	Known	None	0.05000000074505806	None	None	None	None
m54284U_191111_172039/124256525/ccs	PB_GM12878_R2	hg38_SIRV	chr6	43336253	43336073	-	1	221	18975	612250	ENSG00000171467.15	ENCODEHT000612250	ZNF318	ENCODEHT000612250	Known	Genomic	None	0.10000000149011612	None	None	None	None
m54284U_191111_172039/161875288/ccs	PB_GM12878_R2	hg38_SIRV	chr12	29381165	29340716	-	14	1662	34497	120198	ENSG00000087502.17	ENST00000360150.8	ERGIC2	ERGIC2-201	Known	Known	None	0.3499999940395355	None	None	None	None
m54284U_191111_172039/139986937/ccs	PB_GM12878_R2	hg38_SIRV	chr6	43338218	43336073	-	1	2187	18975	612250	ENSG00000171467.15	ENCODEHT000612250	ZNF318	ENCODEHT000612250	Known	Genomic	None	0.10000000149011612	None	None	None	None
m54284U_191111_172039/176620124/ccs	PB_GM12878_R2	hg38_SIRV	chr1	161153990	161158855	+	6	875	3603	13079	ENSG00000143222.11	ENST00000368003.5	UFC1	UFC1-201	Known	Known	None	0.10000000149011612	None	None	None	None
m54284U_191111_172039/162596009/ccs	PB_GM12878_R2	hg38_SIRV	chr6	43338261	43336073	-	1	2229	18975	612250	ENSG00000171467.15	ENCODEHT000612250	ZNF318	ENCODEHT000612250	Known	Genomic	None	0.10000000149011612	None	None	None	None
m54284U_191111_172039/179569759/ccs	PB_GM12878_R2	hg38_SIRV	chr6	43339062	43336073	-	1	3031	18975	612250	ENSG00000171467.15	ENCODEHT000612250	ZNF318	ENCODEHT000612250	Known	Genomic	None	0.10000000149011612	None	None	None	None
m54284U_191111_172039/110428894/ccs	PB_GM12878_R2	hg38_SIRV	chr2	231708550	231712856	+	5	495	9079	32124	ENSG00000187514.16	ENST00000409115.7	PTMA	PTMA-202	Known	Known	None	0.6499999761581421	None	None	None	None
m54284U_191110_105540/136710604/ccs	PB_GM12878_R1	hg38_SIRV	chr9	137241289	137243705	+	4	1559	28211	97467	ENSG00000188229.5	ENST00000340384.4	TUBB4B	TUBB4B-201	Known	Known	None	0.0	None	None	None	None
1941da28-2c42-4b6f-a001-b37a7994bd29	ONT_GM12878_R1	hg38_SIRV	chr12	29370146	29340716	-	12	1392	34497	612254	ENSG00000087502.17	ENCODEHT000612254	ERGIC2	ENCODEHT000612254	Known	ISM	Suffix	0.3499999940395355	None	None	None	None
m54284U_191110_105540/113050103/ccs	PB_GM12878_R1	hg38_SIRV	chr6	43338198	43336075	-	1	2164	18975	612250	ENSG00000171467.15	ENCODEHT000612250	ZNF318	ENCODEHT000612250	Known	Genomic	None	0.10000000149011612	None	None	None	None
36e73914-0958-4cfb-bc71-60ebaca21c63	ONT_GM12878_R1	hg38_SIRV	chr6	43336915	43336076	-	1	880	18975	612250	ENSG00000171467.15	ENCODEHT000612250	ZNF318	ENCODEHT000612250	Known	Genomic	None	0.15000000596046448	None	None	None	None
m54284U_191110_105540/103615129/ccs	PB_GM12878_R1	hg38_SIRV	chr6	43337977	43336077	-	1	1942	18975	612250	ENSG00000171467.15	ENCODEHT000612250	ZNF318	ENCODEHT000612250	Known	Genomic	None	0.15000000596046448	None	None	None	None
m54284U_191111_172039/84411829/ccs	PB_GM12878_R2	hg38_SIRV	chr12	29381163	29340717	-	14	1659	34497	120198	ENSG00000087502.17	ENST00000360150.8	ERGIC2	ERGIC2-201	Known	Known	None	0.4000000059604645	None	None	None	None
m54284U_191110_105540/136905678/ccs	PB_GM12878_R1	hg38_SIRV	chr9	137241289	137243707	+	4	1561	28211	97467	ENSG00000188229.5	ENST00000340384.4	TUBB4B	TUBB4B-201	Known	Known	None	0.05000000074505806	None	None	None	None
m54284U_191110_105540/46664186/ccs	PB_GM12878_R1	hg38_SIRV	chr6	43339059	43336078	-	1	3023	18975	612250	ENSG00000171467.15	ENCODEHT000612250	ZNF318	ENCODEHT000612250	Known	Genomic	None	0.15000000596046448	None	None	None	None
549196c8-472c-4d51-9d51-8a67d6d739ef	ONT_GM12878_R1	hg38_SIRV	chr1	161153990	161158856	+	6	876	3603	13079	ENSG00000143222.11	ENST00000368003.5	UFC1	UFC1-201	Known	Known	None	0.10000000149011612	None	None	None	None
ca6ce4b6-f5e1-40ff-93a8-cac8a907b85a	ONT_GM12878_R2	hg38_SIRV	chr6	43338452	43336080	-	1	2355	18975	612250	ENSG00000171467.15	ENCODEHT000612250	ZNF318	ENCODEHT000612250	Known	Genomic	None	0.20000000298023224	None	None	None	None
m54284U_191111_172039/98567752/ccs	PB_GM12878_R2	hg38_SIRV	chr12	29381149	29340717	-	14	1645	34497	120198	ENSG00000087502.17	ENST00000360150.8	ERGIC2	ERGIC2-201	Known	Known	None	0.4000000059604645	None	None	None	None
474457ae-b206-46b0-9047-dac9a9ca50f9	ONT_GM12878_R1	hg38_SIRV	chr6	43337389	43336084	-	1	1329	18975	612250	ENSG00000171467.15	ENCODEHT000612250	ZNF318	ENCODEHT000612250	Known	Genomic	None	0.25	None	None	None	None
59ecad01-f98f-4b25-b147-1dbd0c09c650	ONT_GM12878_R1	hg38_SIRV	chr6	43336394	43336087	-	1	348	18975	612250	ENSG00000171467.15	ENCODEHT000612250	ZNF318	ENCODEHT000612250	Known	Genomic	None	0.3499999940395355	None	None	None	None
m54284U_191111_172039/162923669/ccs	PB_GM12878_R2	hg38_SIRV	chr2	231708550	231713261	+	5	900	9079	32124	ENSG00000187514.16	ENST00000409115.7	PTMA	PTMA-202	Known	Known	None	0.6000000238418579	None	None	None	None
m54284U_191110_105540/137102363/ccs	PB_GM12878_R1	hg38_SIRV	chr9	137241289	137243706	+	4	1560	28211	97467	ENSG00000188229.5	ENST00000340384.4	TUBB4B	TUBB4B-201	Known	Known	None	0.05000000074505806	None	None	None	None
m54284U_191111_172039/104136803/ccs	PB_GM12878_R2	hg38_SIRV	chr12	29371656	29340717	-	13	1596	34497	612255	ENSG00000087502.17	ENCODEHT000612255	ERGIC2	ENCODEHT000612255	Known	ISM	Suffix	0.4000000059604645	None	None	None	None
m54284U_191110_105540/9961961/ccs	PB_GM12878_R1	hg38_SIRV	chr6	43339062	43336119	-	1	2984	18975	612250	ENSG00000171467.15	ENCODEHT000612250	ZNF318	ENCODEHT000612250	Known	Genomic	None	0.25	None	None	None	None
m54284U_191110_105540/88211842/ccs	PB_GM12878_R1	hg38_SIRV	chr6	43339102	43336125	-	2	2819	18975	612256	ENSG00000171467.15	ENCODEHT000612256	ZNF318	ENCODEHT000612256	Known	Genomic	None	0.3499999940395355	None	None	None	None
m54284U_191111_172039/149423283/ccs	PB_GM12878_R2	hg38_SIRV	chr12	29381174	29340717	-	14	1670	34497	120198	ENSG00000087502.17	ENST00000360150.8	ERGIC2	ERGIC2-201	Known	Known	None	0.4000000059604645	None	None	None	None
m54284U_191110_105540/137168067/ccs	PB_GM12878_R1	hg38_SIRV	chr9	137241289	137243707	+	4	1561	28211	97467	ENSG00000188229.5	ENST00000340384.4	TUBB4B	TUBB4B-201	Known	Known	None	0.05000000074505806	None	None	None	None
f478067d-928d-4604-9951-823af5f97857	ONT_GM12878_R1	hg38_SIRV	chr1	161153990	161158852	+	6	872	3603	13079	ENSG00000143222.11	ENST00000368003.5	UFC1	UFC1-201	Known	Known	None	0.10000000149011612	None	None	None	None
m54284U_191110_105540/90571726/ccs	PB_GM12878_R1	hg38_SIRV	chr6	43338371	43336125	-	1	2288	18975	612250	ENSG00000171467.15	ENCODEHT000612250	ZNF318	ENCODEHT000612250	Known	Genomic	None	0.3499999940395355	None	None	None	None
m54284U_191111_172039/159844616/ccs	PB_GM12878_R2	hg38_SIRV	chr12	29381182	29340717	-	14	1678	34497	120198	ENSG00000087502.17	ENST00000360150.8	ERGIC2	ERGIC2-201	Known	Known	None	0.4000000059604645	None	None	None	None
m54284U_191110_105540/119735258/ccs	PB_GM12878_R1	hg38_SIRV	chr6	43339062	43336125	-	1	2979	18975	612250	ENSG00000171467.15	ENCODEHT000612250	ZNF318	ENCODEHT000612250	Known	Genomic	None	0.3499999940395355	None	None	None	None
7015a8d6-3ff7-490c-84e9-4dbd37b5ba2c	ONT_GM12878_R1	hg38_SIRV	chr12	29368269	29340717	-	10	1282	34497	612257	ENSG00000087502.17	ENCODEHT000612257	ERGIC2	ENCODEHT000612257	Known	NNC	None	0.4000000059604645	None	None	None	None
2d05bb7a-c74d-4ac0-8430-199f745389a7	ONT_GM12878_R2	hg38_SIRV	chr6	43337315	43336126	-	1	1191	18975	612250	ENSG00000171467.15	ENCODEHT000612250	ZNF318	ENCODEHT000612250	Known	Genomic	None	0.30000001192092896	None	None	None	None
3cd12f89-698e-43d1-a3eb-48edd3574917	ONT_GM12878_R1	hg38_SIRV	chr2	231708551	231713531	+	5	1163	9079	32124	ENSG00000187514.16	ENST00000409115.7	PTMA	PTMA-202	Known	Known	None	0.3499999940395355	None	None	None	None
3e8e9270-58b7-400a-8d31-8ba5b8de5ecb	ONT_GM12878_R2	hg38_SIRV	chr12	29341048	29340619	-	1	330	34497	612222	ENSG00000087502.17	ENCODEHT000612222	ERGIC2	ENCODEHT000612222	Known	Genomic	None	0.4000000059604645	None	None	None	None
m54284U_191110_105540/137430947/ccs	PB_GM12878_R1	hg38_SIRV	chr9	137241289	137243708	+	4	1562	28211	97467	ENSG00000188229.5	ENST00000340384.4	TUBB4B	TUBB4B-201	Known	Known	None	0.05000000074505806	None	None	None	None
m54284U_191110_105540/88015959/ccs	PB_GM12878_R1	hg38_SIRV	chr6	43339203	43336127	-	1	3117	18975	612250	ENSG00000171467.15	ENCODEHT000612250	ZNF318	ENCODEHT000612250	Known	Genomic	None	0.30000001192092896	None	None	None	None
m54284U_191110_105540/141755419/ccs	PB_GM12878_R1	hg38_SIRV	chr6	43339062	43336127	-	1	2977	18975	612250	ENSG00000171467.15	ENCODEHT000612250	ZNF318	ENCODEHT000612250	Known	Genomic	None	0.30000001192092896	None	None	None	None
m54284U_191110_105540/78971270/ccs	PB_GM12878_R1	hg38_SIRV	chr12	29381148	29340718	-	14	1643	34497	120198	ENSG00000087502.17	ENST00000360150.8	ERGIC2	ERGIC2-201	Known	Known	None	0.4000000059604645	None	None	None	None
m54284U_191110_105540/179503698/ccs	PB_GM12878_R1	hg38_SIRV	chr6	43339062	43336127	-	1	2976	18975	612250	ENSG00000171467.15	ENCODEHT000612250	ZNF318	ENCODEHT000612250	Known	Genomic	None	0.30000001192092896	None	None	None	None
m54284U_191111_172039/31918599/ccs	PB_GM12878_R2	hg38_SIRV	chr6	43338218	43336127	-	1	2133	18975	612250	ENSG00000171467.15	ENCODEHT000612250	ZNF318	ENCODEHT000612250	Known	Genomic	None	0.30000001192092896	None	None	None	None
f1cdf46c-145b-4f4d-8a3e-7a7c07492aa1	ONT_GM12878_R1	hg38_SIRV	chr1	161153990	161158854	+	6	874	3603	13079	ENSG00000143222.11	ENST00000368003.5	UFC1	UFC1-201	Known	Known	None	0.10000000149011612	None	None	None	None
m54284U_191110_105540/129171584/ccs	PB_GM12878_R1	hg38_SIRV	chr12	29381174	29340718	-	14	1669	34497	120198	ENSG00000087502.17	ENST00000360150.8	ERGIC2	ERGIC2-201	Known	Known	None	0.4000000059604645	None	None	None	None
m54284U_191111_172039/32375731/ccs	PB_GM12878_R2	hg38_SIRV	chr6	43339062	43336127	-	1	2977	18975	612250	ENSG00000171467.15	ENCODEHT000612250	ZNF318	ENCODEHT000612250	Known	Genomic	None	0.30000001192092896	None	None	None	None
m54284U_191110_105540/137496797/ccs	PB_GM12878_R1	hg38_SIRV	chr9	137241289	137243709	+	4	1563	28211	97467	ENSG00000188229.5	ENST00000340384.4	TUBB4B	TUBB4B-201	Known	Known	None	0.05000000074505806	None	None	None	None
8b5230cf-91df-48fa-b317-5ef5bef4efdc	ONT_GM12878_R2	hg38_SIRV	chr12	29341043	29340620	-	1	324	34497	612222	ENSG00000087502.17	ENCODEHT000612222	ERGIC2	ENCODEHT000612222	Known	Genomic	None	0.4000000059604645	None	None	None	None
m54284U_191111_172039/100403150/ccs	PB_GM12878_R2	hg38_SIRV	chr6	43336312	43336127	-	1	220	18975	612250	ENSG00000171467.15	ENCODEHT000612250	ZNF318	ENCODEHT000612250	Known	Genomic	None	0.30000001192092896	None	None	None	None
m54284U_191111_172039/103416807/ccs	PB_GM12878_R2	hg38_SIRV	chr6	43337396	43336127	-	1	1311	18975	612250	ENSG00000171467.15	ENCODEHT000612250	ZNF318	ENCODEHT000612250	Known	Genomic	None	0.30000001192092896	None	None	None	None
522c0e99-35c9-42bc-a6a4-659e8f34fe68	ONT_GM12878_R2	hg38_SIRV	chr2	231708551	231713531	+	5	1144	9079	32124	ENSG00000187514.16	ENST00000409115.7	PTMA	PTMA-202	Known	Known	None	0.3499999940395355	None	None	None	None
m54284U_191110_105540/179243315/ccs	PB_GM12878_R1	hg38_SIRV	chr12	29381191	29340719	-	14	1685	34497	120198	ENSG00000087502.17	ENST00000360150.8	ERGIC2	ERGIC2-201	Known	Known	None	0.44999998807907104	None	None	None	None
m54284U_191111_172039/171379187/ccs	PB_GM12878_R2	hg38_SIRV	chr6	43337912	43336127	-	1	1827	18975	612250	ENSG00000171467.15	ENCODEHT000612250	ZNF318	ENCODEHT000612250	Known	Genomic	None	0.30000001192092896	None	None	None	None
m54284U_191110_105540/137560280/ccs	PB_GM12878_R1	hg38_SIRV	chr9	137241289	137243705	+	4	1559	28211	97467	ENSG00000188229.5	ENST00000340384.4	TUBB4B	TUBB4B-201	Known	Known	None	0.0	None	None	None	None
m54284U_191111_172039/173540963/ccs	PB_GM12878_R2	hg38_SIRV	chr6	43337796	43336127	-	1	1710	18975	612250	ENSG00000171467.15	ENCODEHT000612250	ZNF318	ENCODEHT000612250	Known	Genomic	None	0.30000001192092896	None	None	None	None
m54284U_191111_172039/125634521/ccs	PB_GM12878_R2	hg38_SIRV	chr12	29381191	29340719	-	14	1685	34497	120198	ENSG00000087502.17	ENST00000360150.8	ERGIC2	ERGIC2-201	Known	Known	None	0.44999998807907104	None	None	None	None
m54284U_191111_172039/175441962/ccs	PB_GM12878_R2	hg38_SIRV	chr6	43338216	43336127	-	1	2131	18975	612250	ENSG00000171467.15	ENCODEHT000612250	ZNF318	ENCODEHT000612250	Known	Genomic	None	0.30000001192092896	None	None	None	None
m54284U_191110_105540/93260065/ccs	PB_GM12878_R1	hg38_SIRV	chr6	43338675	43336128	-	1	2589	18975	612250	ENSG00000171467.15	ENCODEHT000612250	ZNF318	ENCODEHT000612250	Known	Genomic	None	0.30000001192092896	None	None	None	None
edecf23d-38f8-41ea-838f-4064f63ca879	ONT_GM12878_R1	hg38_SIRV	chr1	161153990	161158848	+	5	777	3603	13080	ENSG00000143222.11	ENST00000483191.5	UFC1	UFC1-206	Known	Known	None	0.05000000074505806	None	None	None	None
m54284U_191111_172039/143000224/ccs	PB_GM12878_R2	hg38_SIRV	chr12	29381183	29340719	-	14	1677	34497	120198	ENSG00000087502.17	ENST00000360150.8	ERGIC2	ERGIC2-201	Known	Known	None	0.44999998807907104	None	None	None	None
m54284U_191110_105540/153880922/ccs	PB_GM12878_R1	hg38_SIRV	chr6	43338214	43336128	-	1	2128	18975	612250	ENSG00000171467.15	ENCODEHT000612250	ZNF318	ENCODEHT000612250	Known	Genomic	None	0.30000001192092896	None	None	None	None
m54284U_191110_105540/137627520/ccs	PB_GM12878_R1	hg38_SIRV	chr9	137241289	137243707	+	4	1561	28211	97467	ENSG00000188229.5	ENST00000340384.4	TUBB4B	TUBB4B-201	Known	Known	None	0.05000000074505806	None	None	None	None
m54284U_191111_172039/51184187/ccs	PB_GM12878_R2	hg38_SIRV	chr6	43339129	43336128	-	1	3043	18975	612250	ENSG00000171467.15	ENCODEHT000612250	ZNF318	ENCODEHT000612250	Known	Genomic	None	0.30000001192092896	None	None	None	None
m54284U_191111_172039/168888905/ccs	PB_GM12878_R2	hg38_SIRV	chr12	29381173	29340719	-	14	1667	34497	120198	ENSG00000087502.17	ENST00000360150.8	ERGIC2	ERGIC2-201	Known	Known	None	0.44999998807907104	None	None	None	None
m54284U_191110_105540/38535802/ccs	PB_GM12878_R1	hg38_SIRV	chr6	43338218	43336129	-	1	2131	18975	612250	ENSG00000171467.15	ENCODEHT000612250	ZNF318	ENCODEHT000612250	Known	Genomic	None	0.30000001192092896	None	None	None	None
13a777e8-0e6b-4a44-9e2e-320aa8391c0c	ONT_GM12878_R2	hg38_SIRV	chr2	231708556	231711394	+	2	247	9079	607861	ENSG00000187514.16	ENCODEHT000607861	PTMA	ENCODEHT000607861	Known	ISM	Prefix	0.20000000298023224	None	None	None	None
m54284U_191110_105540/55181397/ccs	PB_GM12878_R1	hg38_SIRV	chr6	43339201	43336129	-	1	3114	18975	612250	ENSG00000171467.15	ENCODEHT000612250	ZNF318	ENCODEHT000612250	Known	Genomic	None	0.30000001192092896	None	None	None	None
m54284U_191110_105540/137953578/ccs	PB_GM12878_R1	hg38_SIRV	chr9	137241289	137243705	+	4	1559	28211	97467	ENSG00000188229.5	ENST00000340384.4	TUBB4B	TUBB4B-201	Known	Known	None	0.0	None	None	None	None
m54284U_191111_172039/117966159/ccs	PB_GM12878_R2	hg38_SIRV	chr6	43338303	43336129	-	1	2216	18975	612250	ENSG00000171467.15	ENCODEHT000612250	ZNF318	ENCODEHT000612250	Known	Genomic	None	0.30000001192092896	None	None	None	None
ba245f6b-42b2-495d-b7e4-9b543cbf971d	ONT_GM12878_R1	hg38_SIRV	chr12	29345529	29340864	-	4	777	34497	612252	ENSG00000087502.17	ENCODEHT000612252	ERGIC2	ENCODEHT000612252	Known	ISM	Suffix	0.44999998807907104	None	None	None	None
m54284U_191110_105540/41288204/ccs	PB_GM12878_R1	hg38_SIRV	chr6	43339201	43336130	-	1	3112	18975	612250	ENSG00000171467.15	ENCODEHT000612250	ZNF318	ENCODEHT000612250	Known	Genomic	None	0.30000001192092896	None	None	None	None
fff30707-c778-4c9c-968e-cf0f6f251a2a	ONT_GM12878_R1	hg38_SIRV	chr1	161153990	161158843	+	5	772	3603	13080	ENSG00000143222.11	ENST00000483191.5	UFC1	UFC1-206	Known	Known	None	0.05000000074505806	None	None	None	None
m54284U_191110_105540/101254374/ccs	PB_GM12878_R1	hg38_SIRV	chr6	43338493	43336130	-	1	2404	18975	612250	ENSG00000171467.15	ENCODEHT000612250	ZNF318	ENCODEHT000612250	Known	Genomic	None	0.30000001192092896	None	None	None	None
ac5f5aa6-b3b0-4c56-adb3-77edebdbb4d8	ONT_GM12878_R1	hg38_SIRV	chr12	29341818	29340719	-	2	571	34497	120203	ENSG00000087502.17	ENST00000548098.1	ERGIC2	ERGIC2-204	Known	Known	None	0.44999998807907104	None	None	None	None
m54284U_191110_105540/165544023/ccs	PB_GM12878_R1	hg38_SIRV	chr6	43338218	43336130	-	1	2130	18975	612250	ENSG00000171467.15	ENCODEHT000612250	ZNF318	ENCODEHT000612250	Known	Genomic	None	0.30000001192092896	None	None	None	None
m54284U_191110_105540/137954727/ccs	PB_GM12878_R1	hg38_SIRV	chr9	137241289	137243705	+	4	1559	28211	97467	ENSG00000188229.5	ENST00000340384.4	TUBB4B	TUBB4B-201	Known	Known	None	0.0	None	None	None	None
m54284U_191110_105540/140116362/ccs	PB_GM12878_R1	hg38_SIRV	chr6	43338145	43336133	-	1	2054	18975	612250	ENSG00000171467.15	ENCODEHT000612250	ZNF318	ENCODEHT000612250	Known	Genomic	None	0.25	None	None	None	None
a7cb382f-b122-4f11-afeb-725377adadf2	ONT_GM12878_R1	hg38_SIRV	chr12	29371666	29340859	-	13	1576	34497	612255	ENSG00000087502.17	ENCODEHT000612255	ERGIC2	ENCODEHT000612255	Known	ISM	Suffix	0.44999998807907104	None	None	None	None
319228fe-77e5-49f0-8876-d9acc6ca8bc8	ONT_GM12878_R1	hg38_SIRV	chr2	231708557	231711402	+	2	254	9079	607861	ENSG00000187514.16	ENCODEHT000607861	PTMA	ENCODEHT000607861	Known	ISM	Prefix	0.20000000298023224	None	None	None	None
m54284U_191111_172039/73403178/ccs	PB_GM12878_R2	hg38_SIRV	chr6	43338224	43336134	-	1	2131	18975	612250	ENSG00000171467.15	ENCODEHT000612250	ZNF318	ENCODEHT000612250	Known	Genomic	None	0.25	None	None	None	None
m54284U_191110_105540/148179007/ccs	PB_GM12878_R1	hg38_SIRV	chr6	43339062	43336160	-	1	2944	18975	612250	ENSG00000171467.15	ENCODEHT000612250	ZNF318	ENCODEHT000612250	Known	Genomic	None	0.6000000238418579	None	None	None	None
m54284U_191111_172039/74975171/ccs	PB_GM12878_R2	hg38_SIRV	chr6	43338495	43336160	-	1	2377	18975	612250	ENSG00000171467.15	ENCODEHT000612250	ZNF318	ENCODEHT000612250	Known	Genomic	None	0.6000000238418579	None	None	None	None
m54284U_191110_105540/138085904/ccs	PB_GM12878_R1	hg38_SIRV	chr9	137241289	137243707	+	4	1561	28211	97467	ENSG00000188229.5	ENST00000340384.4	TUBB4B	TUBB4B-201	Known	Known	None	0.05000000074505806	None	None	None	None
56f31e74-a730-4463-a5c6-4cd640759b96	ONT_GM12878_R2	hg38_SIRV	chr12	29345542	29340864	-	4	790	34497	612252	ENSG00000087502.17	ENCODEHT000612252	ERGIC2	ENCODEHT000612252	Known	ISM	Suffix	0.44999998807907104	None	None	None	None
m54284U_191111_172039/50596480/ccs	PB_GM12878_R2	hg38_SIRV	chr6	43338214	43336161	-	1	2095	18975	612250	ENSG00000171467.15	ENCODEHT000612250	ZNF318	ENCODEHT000612250	Known	Genomic	None	0.550000011920929	None	None	None	None
1ba66ca1-e339-457a-8fbf-e24006305628	ONT_GM12878_R1	hg38_SIRV	chr1	161153990	161158854	+	6	874	3603	13079	ENSG00000143222.11	ENST00000368003.5	UFC1	UFC1-201	Known	Known	None	0.10000000149011612	None	None	None	None
a6b20b35-a95c-46ec-b1e0-7fca2fc3d2dc	ONT_GM12878_R1	hg38_SIRV	chr12	29341146	29340622	-	1	425	34497	612222	ENSG00000087502.17	ENCODEHT000612222	ERGIC2	ENCODEHT000612222	Known	Genomic	None	0.4000000059604645	None	None	None	None
1c19e49e-df0c-4d4f-8e95-0bf12c6b4807	ONT_GM12878_R2	hg38_SIRV	chr12	29341056	29340622	-	1	329	34497	612222	ENSG00000087502.17	ENCODEHT000612222	ERGIC2	ENCODEHT000612222	Known	Genomic	None	0.4000000059604645	None	None	None	None
m54284U_191110_105540/18285807/ccs	PB_GM12878_R1	hg38_SIRV	chr6	43336549	43337414	+	1	866	120416	612258	ENCODEHG000120416	ENCODEHT000612258	ENCODEHG000120416	ENCODEHT000612258	Antisense	Antisense	None	0.30000001192092896	None	None	None	None
m54284U_191110_105540/138150139/ccs	PB_GM12878_R1	hg38_SIRV	chr9	137241289	137243695	+	4	1549	28211	97467	ENSG00000188229.5	ENST00000340384.4	TUBB4B	TUBB4B-201	Known	Known	None	0.15000000596046448	None	None	None	None
16ac3c31-3a0a-4ef2-89c3-479da01d5fd8	ONT_GM12878_R1	hg38_SIRV	chr2	231708556	231713523	+	5	1111	9079	608268	ENSG00000187514.16	ENCODEHT000608268	PTMA	ENCODEHT000608268	Known	NNC	None	0.30000001192092896	None	None	None	None
m54284U_191111_172039/30540388/ccs	PB_GM12878_R2	hg38_SIRV	chr12	29381168	29340721	-	14	1660	34497	120198	ENSG00000087502.17	ENST00000360150.8	ERGIC2	ERGIC2-201	Known	Known	None	0.44999998807907104	None	None	None	None
m54284U_191110_105540/116001200/ccs	PB_GM12878_R1	hg38_SIRV	chr6	43338218	43336843	-	1	1417	18975	612250	ENSG00000171467.15	ENCODEHT000612250	ZNF318	ENCODEHT000612250	Known	Genomic	None	0.15000000596046448	None	None	None	None
m54284U_191110_105540/27263675/ccs	PB_GM12878_R1	hg38_SIRV	chr6	43339062	43336844	-	1	2260	18975	612250	ENSG00000171467.15	ENCODEHT000612250	ZNF318	ENCODEHT000612250	Known	Genomic	None	0.20000000298023224	None	None	None	None
m54284U_191111_172039/102826386/ccs	PB_GM12878_R2	hg38_SIRV	chr12	29381180	29340721	-	14	1672	34497	120198	ENSG00000087502.17	ENST00000360150.8	ERGIC2	ERGIC2-201	Known	Known	None	0.44999998807907104	None	None	None	None
m54284U_191110_105540/59771312/ccs	PB_GM12878_R1	hg38_SIRV	chr6	43339201	43336844	-	1	2399	18975	612250	ENSG00000171467.15	ENCODEHT000612250	ZNF318	ENCODEHT000612250	Known	Genomic	None	0.20000000298023224	None	None	None	None
m54284U_191110_105540/138936870/ccs	PB_GM12878_R1	hg38_SIRV	chr9	137241289	137243705	+	4	1559	28211	97467	ENSG00000188229.5	ENST00000340384.4	TUBB4B	TUBB4B-201	Known	Known	None	0.0	None	None	None	None
4b2884bc-1db8-4c28-8961-25a976947279	ONT_GM12878_R1	hg38_SIRV	chr1	161153990	161158853	+	6	873	3603	13079	ENSG00000143222.11	ENST00000368003.5	UFC1	UFC1-201	Known	Known	None	0.10000000149011612	None	None	None	None
afd9525d-96d3-4f12-a0cf-edc28dca619b	ONT_GM12878_R2	hg38_SIRV	chr12	29340943	29340623	-	1	215	34497	612222	ENSG00000087502.17	ENCODEHT000612222	ERGIC2	ENCODEHT000612222	Known	Genomic	None	0.44999998807907104	None	None	None	None
m54284U_191111_172039/71172368/ccs	PB_GM12878_R2	hg38_SIRV	chr6	43338147	43336844	-	1	1345	18975	612250	ENSG00000171467.15	ENCODEHT000612250	ZNF318	ENCODEHT000612250	Known	Genomic	None	0.20000000298023224	None	None	None	None
m54284U_191110_105540/28314449/ccs	PB_GM12878_R1	hg38_SIRV	chr6	43338205	43336845	-	1	1402	18975	612250	ENSG00000171467.15	ENCODEHT000612250	ZNF318	ENCODEHT000612250	Known	Genomic	None	0.20000000298023224	None	None	None	None
m54284U_191110_105540/56560332/ccs	PB_GM12878_R1	hg38_SIRV	chr6	43338277	43336845	-	1	1474	18975	612250	ENSG00000171467.15	ENCODEHT000612250	ZNF318	ENCODEHT000612250	Known	Genomic	None	0.20000000298023224	None	None	None	None
9fa41409-a076-4cf5-9e00-10759a947f7f	ONT_GM12878_R2	hg38_SIRV	chr12	29356409	29340868	-	7	1027	34497	612251	ENSG00000087502.17	ENCODEHT000612251	ERGIC2	ENCODEHT000612251	Known	ISM	Suffix	0.44999998807907104	None	None	None	None
m54284U_191110_105540/139462023/ccs	PB_GM12878_R1	hg38_SIRV	chr9	137241289	137243701	+	4	1555	28211	97467	ENSG00000188229.5	ENST00000340384.4	TUBB4B	TUBB4B-201	Known	Known	None	0.10000000149011612	None	None	None	None
m54284U_191110_105540/95486481/ccs	PB_GM12878_R1	hg38_SIRV	chr6	43337902	43336845	-	1	1099	18975	612250	ENSG00000171467.15	ENCODEHT000612250	ZNF318	ENCODEHT000612250	Known	Genomic	None	0.20000000298023224	None	None	None	None
457119a8-5289-49fc-aeb7-b159e28ef125	ONT_GM12878_R1	hg38_SIRV	chr2	231708557	231711387	+	2	239	9079	607861	ENSG00000187514.16	ENCODEHT000607861	PTMA	ENCODEHT000607861	Known	ISM	Prefix	0.30000001192092896	None	None	None	None
m54284U_191111_172039/59506854/ccs	PB_GM12878_R2	hg38_SIRV	chr6	43338178	43336845	-	1	1375	18975	612250	ENSG00000171467.15	ENCODEHT000612250	ZNF318	ENCODEHT000612250	Known	Genomic	None	0.20000000298023224	None	None	None	None
m54284U_191110_105540/4391432/ccs	PB_GM12878_R1	hg38_SIRV	chr12	29381204	29340724	-	14	1693	34497	120198	ENSG00000087502.17	ENST00000360150.8	ERGIC2	ERGIC2-201	Known	Known	None	0.550000011920929	None	None	None	None
m54284U_191111_172039/102107282/ccs	PB_GM12878_R2	hg38_SIRV	chr6	43339062	43336845	-	1	2259	18975	612250	ENSG00000171467.15	ENCODEHT000612250	ZNF318	ENCODEHT000612250	Known	Genomic	None	0.20000000298023224	None	None	None	None
m54284U_191111_172039/125437756/ccs	PB_GM12878_R2	hg38_SIRV	chr6	43338278	43336845	-	1	1474	18975	612250	ENSG00000171467.15	ENCODEHT000612250	ZNF318	ENCODEHT000612250	Known	Genomic	None	0.20000000298023224	None	None	None	None
3b3eb2b7-94f7-4fc3-b9ae-210638f57ebf	ONT_GM12878_R1	hg38_SIRV	chr1	161153990	161158856	+	6	870	3603	13079	ENSG00000143222.11	ENST00000368003.5	UFC1	UFC1-201	Known	Known	None	0.10000000149011612	None	None	None	None
m54284U_191110_105540/60097870/ccs	PB_GM12878_R1	hg38_SIRV	chr12	29381150	29340724	-	14	1639	34497	120198	ENSG00000087502.17	ENST00000360150.8	ERGIC2	ERGIC2-201	Known	Known	None	0.550000011920929	None	None	None	None
m54284U_191110_105540/139463210/ccs	PB_GM12878_R1	hg38_SIRV	chr9	137241289	137243707	+	4	1561	28211	97467	ENSG00000188229.5	ENST00000340384.4	TUBB4B	TUBB4B-201	Known	Known	None	0.05000000074505806	None	None	None	None
m54284U_191110_105540/41682206/ccs	PB_GM12878_R1	hg38_SIRV	chr6	43338257	43336846	-	1	1453	18975	612250	ENSG00000171467.15	ENCODEHT000612250	ZNF318	ENCODEHT000612250	Known	Genomic	None	0.20000000298023224	None	None	None	None
m54284U_191110_105540/58001856/ccs	PB_GM12878_R1	hg38_SIRV	chr6	43338047	43336846	-	1	1243	18975	612250	ENSG00000171467.15	ENCODEHT000612250	ZNF318	ENCODEHT000612250	Known	Genomic	None	0.20000000298023224	None	None	None	None
m54284U_191110_105540/78449352/ccs	PB_GM12878_R1	hg38_SIRV	chr12	29381163	29340724	-	14	1652	34497	120198	ENSG00000087502.17	ENST00000360150.8	ERGIC2	ERGIC2-201	Known	Known	None	0.550000011920929	None	None	None	None
m54284U_191110_105540/113444719/ccs	PB_GM12878_R1	hg38_SIRV	chr6	43338214	43336846	-	1	1409	18975	612250	ENSG00000171467.15	ENCODEHT000612250	ZNF318	ENCODEHT000612250	Known	Genomic	None	0.20000000298023224	None	None	None	None
m54284U_191110_105540/121112761/ccs	PB_GM12878_R1	hg38_SIRV	chr6	43339084	43336846	-	1	2279	18975	612250	ENSG00000171467.15	ENCODEHT000612250	ZNF318	ENCODEHT000612250	Known	Genomic	None	0.20000000298023224	None	None	None	None
m54284U_191110_105540/139527883/ccs	PB_GM12878_R1	hg38_SIRV	chr9	137241289	137243707	+	4	1561	28211	97467	ENSG00000188229.5	ENST00000340384.4	TUBB4B	TUBB4B-201	Known	Known	None	0.05000000074505806	None	None	None	None
4edae774-bb7d-4b10-bef2-33de46893214	ONT_GM12878_R1	hg38_SIRV	chr2	231708557	231711397	+	2	249	9079	607861	ENSG00000187514.16	ENCODEHT000607861	PTMA	ENCODEHT000607861	Known	ISM	Prefix	0.25	None	None	None	None
m54284U_191110_105540/84936117/ccs	PB_GM12878_R1	hg38_SIRV	chr12	29381179	29340724	-	14	1668	34497	120198	ENSG00000087502.17	ENST00000360150.8	ERGIC2	ERGIC2-201	Known	Known	None	0.550000011920929	None	None	None	None
m54284U_191110_105540/121309120/ccs	PB_GM12878_R1	hg38_SIRV	chr6	43339062	43336846	-	1	2258	18975	612250	ENSG00000171467.15	ENCODEHT000612250	ZNF318	ENCODEHT000612250	Known	Genomic	None	0.20000000298023224	None	None	None	None
m54284U_191111_172039/53477980/ccs	PB_GM12878_R2	hg38_SIRV	chr6	43338286	43336846	-	1	1482	18975	612250	ENSG00000171467.15	ENCODEHT000612250	ZNF318	ENCODEHT000612250	Known	Genomic	None	0.20000000298023224	None	None	None	None
m54284U_191110_105540/87229912/ccs	PB_GM12878_R1	hg38_SIRV	chr12	29381189	29340724	-	14	1678	34497	120198	ENSG00000087502.17	ENST00000360150.8	ERGIC2	ERGIC2-201	Known	Known	None	0.550000011920929	None	None	None	None
54e02c79-26e4-4889-8ea6-6bdfefb2a0c3	ONT_GM12878_R1	hg38_SIRV	chr1	161153990	161158855	+	6	875	3603	13079	ENSG00000143222.11	ENST00000368003.5	UFC1	UFC1-201	Known	Known	None	0.10000000149011612	None	None	None	None
m54284U_191111_172039/82117055/ccs	PB_GM12878_R2	hg38_SIRV	chr6	43339062	43336846	-	1	2258	18975	612250	ENSG00000171467.15	ENCODEHT000612250	ZNF318	ENCODEHT000612250	Known	Genomic	None	0.20000000298023224	None	None	None	None
m54284U_191110_105540/139592850/ccs	PB_GM12878_R1	hg38_SIRV	chr9	137241289	137243701	+	4	1555	28211	97467	ENSG00000188229.5	ENST00000340384.4	TUBB4B	TUBB4B-201	Known	Known	None	0.10000000149011612	None	None	None	None
m54284U_191111_172039/84347013/ccs	PB_GM12878_R2	hg38_SIRV	chr6	43338216	43336846	-	1	1412	18975	612250	ENSG00000171467.15	ENCODEHT000612250	ZNF318	ENCODEHT000612250	Known	Genomic	None	0.20000000298023224	None	None	None	None
m54284U_191110_105540/118163934/ccs	PB_GM12878_R1	hg38_SIRV	chr12	29381162	29340724	-	14	1651	34497	120198	ENSG00000087502.17	ENST00000360150.8	ERGIC2	ERGIC2-201	Known	Known	None	0.550000011920929	None	None	None	None
m54284U_191111_172039/117705400/ccs	PB_GM12878_R2	hg38_SIRV	chr6	43339201	43336846	-	1	2397	18975	612250	ENSG00000171467.15	ENCODEHT000612250	ZNF318	ENCODEHT000612250	Known	Genomic	None	0.20000000298023224	None	None	None	None
m54284U_191111_172039/118817376/ccs	PB_GM12878_R2	hg38_SIRV	chr6	43338372	43336846	-	1	1568	18975	612250	ENSG00000171467.15	ENCODEHT000612250	ZNF318	ENCODEHT000612250	Known	Genomic	None	0.20000000298023224	None	None	None	None
m54284U_191110_105540/139266779/ccs	PB_GM12878_R1	hg38_SIRV	chr12	29381162	29340724	-	14	1651	34497	120198	ENSG00000087502.17	ENST00000360150.8	ERGIC2	ERGIC2-201	Known	Known	None	0.550000011920929	None	None	None	None
m54284U_191111_172039/126222465/ccs	PB_GM12878_R2	hg38_SIRV	chr6	43339201	43336846	-	1	2397	18975	612250	ENSG00000171467.15	ENCODEHT000612250	ZNF318	ENCODEHT000612250	Known	Genomic	None	0.20000000298023224	None	None	None	None
dd4f1bff-fec4-463d-bca0-186334bda8f9	ONT_GM12878_R2	hg38_SIRV	chr2	231708557	231711397	+	2	249	9079	607861	ENSG00000187514.16	ENCODEHT000607861	PTMA	ENCODEHT000607861	Known	ISM	Prefix	0.25	None	None	None	None
m54284U_191110_105540/139659962/ccs	PB_GM12878_R1	hg38_SIRV	chr9	137241289	137243705	+	4	1559	28211	97467	ENSG00000188229.5	ENST00000340384.4	TUBB4B	TUBB4B-201	Known	Known	None	0.0	None	None	None	None
m54284U_191111_172039/135923823/ccs	PB_GM12878_R2	hg38_SIRV	chr6	43339062	43336846	-	1	2258	18975	612250	ENSG00000171467.15	ENCODEHT000612250	ZNF318	ENCODEHT000612250	Known	Genomic	None	0.20000000298023224	None	None	None	None
m54284U_191110_105540/146998885/ccs	PB_GM12878_R1	hg38_SIRV	chr12	29381157	29340724	-	14	1646	34497	120198	ENSG00000087502.17	ENST00000360150.8	ERGIC2	ERGIC2-201	Known	Known	None	0.550000011920929	None	None	None	None
m54284U_191111_172039/145885009/ccs	PB_GM12878_R2	hg38_SIRV	chr6	43339062	43336846	-	1	2258	18975	612250	ENSG00000171467.15	ENCODEHT000612250	ZNF318	ENCODEHT000612250	Known	Genomic	None	0.20000000298023224	None	None	None	None
m54284U_191110_105540/156895308/ccs	PB_GM12878_R1	hg38_SIRV	chr12	29381148	29340724	-	15	1746	34497	612259	ENSG00000087502.17	ENCODEHT000612259	ERGIC2	ENCODEHT000612259	Known	NNC	None	0.550000011920929	None	None	None	None
2fe99472-a0ae-4a0b-83a2-500b9819520c	ONT_GM12878_R1	hg38_SIRV	chr1	161153990	161158856	+	6	876	3603	13079	ENSG00000143222.11	ENST00000368003.5	UFC1	UFC1-201	Known	Known	None	0.10000000149011612	None	None	None	None
m54284U_191110_105540/61866819/ccs	PB_GM12878_R1	hg38_SIRV	chr6	43338214	43336847	-	1	1409	18975	612250	ENSG00000171467.15	ENCODEHT000612250	ZNF318	ENCODEHT000612250	Known	Genomic	None	0.20000000298023224	None	None	None	None
m54284U_191111_172039/73205244/ccs	PB_GM12878_R2	hg38_SIRV	chr6	43339062	43336847	-	1	2257	18975	612250	ENSG00000171467.15	ENCODEHT000612250	ZNF318	ENCODEHT000612250	Known	Genomic	None	0.20000000298023224	None	None	None	None
m54284U_191110_105540/139789124/ccs	PB_GM12878_R1	hg38_SIRV	chr9	137241289	137243707	+	4	1561	28211	97467	ENSG00000188229.5	ENST00000340384.4	TUBB4B	TUBB4B-201	Known	Known	None	0.05000000074505806	None	None	None	None
m54284U_191110_105540/179176428/ccs	PB_GM12878_R1	hg38_SIRV	chr12	29381149	29340724	-	14	1638	34497	120198	ENSG00000087502.17	ENST00000360150.8	ERGIC2	ERGIC2-201	Known	Known	None	0.550000011920929	None	None	None	None
m54284U_191111_172039/119867061/ccs	PB_GM12878_R2	hg38_SIRV	chr6	43339062	43336847	-	1	2257	18975	612250	ENSG00000171467.15	ENCODEHT000612250	ZNF318	ENCODEHT000612250	Known	Genomic	None	0.20000000298023224	None	None	None	None
m54284U_191111_172039/158269581/ccs	PB_GM12878_R2	hg38_SIRV	chr6	43338218	43336847	-	1	1412	18975	612250	ENSG00000171467.15	ENCODEHT000612250	ZNF318	ENCODEHT000612250	Known	Genomic	None	0.20000000298023224	None	None	None	None
m54284U_191111_172039/59966629/ccs	PB_GM12878_R2	hg38_SIRV	chr12	29381163	29340724	-	14	1652	34497	120198	ENSG00000087502.17	ENST00000360150.8	ERGIC2	ERGIC2-201	Known	Known	None	0.550000011920929	None	None	None	None
24dd3b39-e010-4b3d-81b5-7a12f084743f	ONT_GM12878_R2	hg38_SIRV	chr2	231708552	231713533	+	5	1164	9079	32124	ENSG00000187514.16	ENST00000409115.7	PTMA	PTMA-202	Known	Known	None	0.3499999940395355	None	None	None	None
m54284U_191110_105540/110166568/ccs	PB_GM12878_R1	hg38_SIRV	chr6	43339201	43336848	-	1	2394	18975	612250	ENSG00000171467.15	ENCODEHT000612250	ZNF318	ENCODEHT000612250	Known	Genomic	None	0.20000000298023224	None	None	None	None
m54284U_191110_105540/140708397/ccs	PB_GM12878_R1	hg38_SIRV	chr9	137241289	137243707	+	4	1561	28211	97467	ENSG00000188229.5	ENST00000340384.4	TUBB4B	TUBB4B-201	Known	Known	None	0.05000000074505806	None	None	None	None
m54284U_191110_105540/176554108/ccs	PB_GM12878_R1	hg38_SIRV	chr6	43339062	43336848	-	1	2256	18975	612250	ENSG00000171467.15	ENCODEHT000612250	ZNF318	ENCODEHT000612250	Known	Genomic	None	0.20000000298023224	None	None	None	None
m54284U_191111_172039/69337801/ccs	PB_GM12878_R2	hg38_SIRV	chr12	29381169	29340724	-	14	1658	34497	120198	ENSG00000087502.17	ENST00000360150.8	ERGIC2	ERGIC2-201	Known	Known	None	0.550000011920929	None	None	None	None
050d4298-782d-411b-babf-2c6a8fc6866b	ONT_GM12878_R1	hg38_SIRV	chr1	161153990	161158854	+	4	752	3603	612260	ENSG00000143222.11	ENCODEHT000612260	UFC1	ENCODEHT000612260	Known	NIC	None	0.10000000149011612	None	None	None	None
m54284U_191110_105540/15010565/ccs	PB_GM12878_R1	hg38_SIRV	chr6	43337902	43336849	-	1	1094	18975	612250	ENSG00000171467.15	ENCODEHT000612250	ZNF318	ENCODEHT000612250	Known	Genomic	None	0.25	None	None	None	None
m54284U_191110_105540/56560240/ccs	PB_GM12878_R1	hg38_SIRV	chr6	43339396	43336849	-	1	2588	18975	612250	ENSG00000171467.15	ENCODEHT000612250	ZNF318	ENCODEHT000612250	Known	Genomic	None	0.25	None	None	None	None
m54284U_191111_172039/89589317/ccs	PB_GM12878_R2	hg38_SIRV	chr12	29381163	29340724	-	14	1652	34497	120198	ENSG00000087502.17	ENST00000360150.8	ERGIC2	ERGIC2-201	Known	Known	None	0.550000011920929	None	None	None	None
m54284U_191110_105540/122094974/ccs	PB_GM12878_R1	hg38_SIRV	chr6	43338222	43336849	-	1	1415	18975	612250	ENSG00000171467.15	ENCODEHT000612250	ZNF318	ENCODEHT000612250	Known	Genomic	None	0.25	None	None	None	None
m54284U_191110_105540/140771477/ccs	PB_GM12878_R1	hg38_SIRV	chr9	137241289	137243707	+	4	1561	28211	97467	ENSG00000188229.5	ENST00000340384.4	TUBB4B	TUBB4B-201	Known	Known	None	0.05000000074505806	None	None	None	None
m54284U_191110_105540/128057980/ccs	PB_GM12878_R1	hg38_SIRV	chr6	43338158	43336849	-	1	1351	18975	612250	ENSG00000171467.15	ENCODEHT000612250	ZNF318	ENCODEHT000612250	Known	Genomic	None	0.25	None	None	None	None
m54284U_191111_172039/99093036/ccs	PB_GM12878_R2	hg38_SIRV	chr12	29381244	29340724	-	14	1733	34497	120198	ENSG00000087502.17	ENST00000360150.8	ERGIC2	ERGIC2-201	Known	Known	None	0.550000011920929	None	None	None	None
m54284U_191110_105540/138609591/ccs	PB_GM12878_R1	hg38_SIRV	chr6	43339048	43336849	-	1	2241	18975	612250	ENSG00000171467.15	ENCODEHT000612250	ZNF318	ENCODEHT000612250	Known	Genomic	None	0.25	None	None	None	None
b709cca8-8039-477c-b554-d8cdd7060818	ONT_GM12878_R1	hg38_SIRV	chr2	231708553	231713540	+	5	1176	9079	32124	ENSG00000187514.16	ENST00000409115.7	PTMA	PTMA-202	Known	Known	None	0.15000000596046448	None	None	None	None
m54284U_191110_105540/144443793/ccs	PB_GM12878_R1	hg38_SIRV	chr6	43339201	43336849	-	1	2394	18975	612250	ENSG00000171467.15	ENCODEHT000612250	ZNF318	ENCODEHT000612250	Known	Genomic	None	0.25	None	None	None	None
m54284U_191111_172039/147128917/ccs	PB_GM12878_R2	hg38_SIRV	chr12	29381180	29340724	-	14	1669	34497	120198	ENSG00000087502.17	ENST00000360150.8	ERGIC2	ERGIC2-201	Known	Known	None	0.550000011920929	None	None	None	None
m54284U_191110_105540/140772896/ccs	PB_GM12878_R1	hg38_SIRV	chr9	137241289	137243703	+	4	1557	28211	97467	ENSG00000188229.5	ENST00000340384.4	TUBB4B	TUBB4B-201	Known	Known	None	0.05000000074505806	None	None	None	None
m54284U_191110_105540/155584190/ccs	PB_GM12878_R1	hg38_SIRV	chr6	43339062	43336849	-	1	2255	18975	612250	ENSG00000171467.15	ENCODEHT000612250	ZNF318	ENCODEHT000612250	Known	Genomic	None	0.25	None	None	None	None
3583824e-997d-460f-a2f9-4e6a3d50426e	ONT_GM12878_R1	hg38_SIRV	chr1	161153990	161158854	+	6	874	3603	13079	ENSG00000143222.11	ENST00000368003.5	UFC1	UFC1-201	Known	Known	None	0.10000000149011612	None	None	None	None
m54284U_191110_105540/165871691/ccs	PB_GM12878_R1	hg38_SIRV	chr6	43338155	43336849	-	1	1348	18975	612250	ENSG00000171467.15	ENCODEHT000612250	ZNF318	ENCODEHT000612250	Known	Genomic	None	0.25	None	None	None	None
m54284U_191111_172039/151914360/ccs	PB_GM12878_R2	hg38_SIRV	chr12	29381162	29340724	-	14	1651	34497	120198	ENSG00000087502.17	ENST00000360150.8	ERGIC2	ERGIC2-201	Known	Known	None	0.550000011920929	None	None	None	None
m54284U_191111_172039/18678647/ccs	PB_GM12878_R2	hg38_SIRV	chr6	43339062	43336849	-	1	2254	18975	612250	ENSG00000171467.15	ENCODEHT000612250	ZNF318	ENCODEHT000612250	Known	Genomic	None	0.25	None	None	None	None
m54284U_191111_172039/63244091/ccs	PB_GM12878_R2	hg38_SIRV	chr6	43338197	43336849	-	1	1390	18975	612250	ENSG00000171467.15	ENCODEHT000612250	ZNF318	ENCODEHT000612250	Known	Genomic	None	0.25	None	None	None	None
m54284U_191111_172039/164234309/ccs	PB_GM12878_R2	hg38_SIRV	chr12	29381155	29340724	-	14	1644	34497	120198	ENSG00000087502.17	ENST00000360150.8	ERGIC2	ERGIC2-201	Known	Known	None	0.550000011920929	None	None	None	None
m54284U_191110_105540/141100400/ccs	PB_GM12878_R1	hg38_SIRV	chr9	137241289	137243707	+	4	1561	28211	97467	ENSG00000188229.5	ENST00000340384.4	TUBB4B	TUBB4B-201	Known	Known	None	0.05000000074505806	None	None	None	None
m54284U_191111_172039/124782355/ccs	PB_GM12878_R2	hg38_SIRV	chr6	43338218	43336849	-	1	1410	18975	612250	ENSG00000171467.15	ENCODEHT000612250	ZNF318	ENCODEHT000612250	Known	Genomic	None	0.25	None	None	None	None
m54284U_191111_172039/151587092/ccs	PB_GM12878_R2	hg38_SIRV	chr6	43339062	43336849	-	1	2255	18975	612250	ENSG00000171467.15	ENCODEHT000612250	ZNF318	ENCODEHT000612250	Known	Genomic	None	0.25	None	None	None	None
b48a453f-40b0-432e-9505-610da70ab602	ONT_GM12878_R1	hg38_SIRV	chr2	231708558	231711397	+	2	248	9079	607861	ENSG00000187514.16	ENCODEHT000607861	PTMA	ENCODEHT000607861	Known	ISM	Prefix	0.25	None	None	None	None
m54284U_191111_172039/179112655/ccs	PB_GM12878_R2	hg38_SIRV	chr12	29381163	29340724	-	14	1652	34497	120198	ENSG00000087502.17	ENST00000360150.8	ERGIC2	ERGIC2-201	Known	Known	None	0.550000011920929	None	None	None	None
m54284U_191111_172039/174326753/ccs	PB_GM12878_R2	hg38_SIRV	chr6	43339062	43336849	-	1	2255	18975	612250	ENSG00000171467.15	ENCODEHT000612250	ZNF318	ENCODEHT000612250	Known	Genomic	None	0.25	None	None	None	None
5b35ff65-eccf-40f9-9775-d5197ab0cc70	ONT_GM12878_R2	hg38_SIRV	chr6	43337788	43336849	-	1	967	18975	612250	ENSG00000171467.15	ENCODEHT000612250	ZNF318	ENCODEHT000612250	Known	Genomic	None	0.25	None	None	None	None
m54284U_191110_105540/141295651/ccs	PB_GM12878_R1	hg38_SIRV	chr9	137241289	137243707	+	4	1561	28211	97467	ENSG00000188229.5	ENST00000340384.4	TUBB4B	TUBB4B-201	Known	Known	None	0.05000000074505806	None	None	None	None
e06fa6f2-4b84-4486-b031-0d7630872de9	ONT_GM12878_R1	hg38_SIRV	chr1	161153990	161158849	+	6	869	3603	13079	ENSG00000143222.11	ENST00000368003.5	UFC1	UFC1-201	Known	Known	None	0.05000000074505806	None	None	None	None
88dc9490-2d2a-4a67-a428-b8edc0a17bc3	ONT_GM12878_R1	hg38_SIRV	chr2	231708554	231708697	+	1	158	9079	607569	ENSG00000187514.16	ENCODEHT000607569	PTMA	ENCODEHT000607569	Known	Genomic	None	0.30000001192092896	None	None	None	None
m54284U_191111_172039/179307353/ccs	PB_GM12878_R2	hg38_SIRV	chr12	29381150	29340724	-	14	1639	34497	120198	ENSG00000087502.17	ENST00000360150.8	ERGIC2	ERGIC2-201	Known	Known	None	0.550000011920929	None	None	None	None
m54284U_191110_105540/42862374/ccs	PB_GM12878_R1	hg38_SIRV	chr6	43338205	43336850	-	1	1396	18975	612250	ENSG00000171467.15	ENCODEHT000612250	ZNF318	ENCODEHT000612250	Known	Genomic	None	0.25	None	None	None	None
m54284U_191110_105540/59572723/ccs	PB_GM12878_R1	hg38_SIRV	chr6	43338772	43336850	-	1	1964	18975	612250	ENSG00000171467.15	ENCODEHT000612250	ZNF318	ENCODEHT000612250	Known	Genomic	None	0.25	None	None	None	None
ffa5c507-65e6-4d36-8768-2606e191be70	ONT_GM12878_R2	hg38_SIRV	chr2	231708554	231708726	+	1	194	9079	607569	ENSG00000187514.16	ENCODEHT000607569	PTMA	ENCODEHT000607569	Known	Genomic	None	0.30000001192092896	None	None	None	None
m54284U_191110_105540/91882320/ccs	PB_GM12878_R1	hg38_SIRV	chr6	43339062	43336850	-	1	2254	18975	612250	ENSG00000171467.15	ENCODEHT000612250	ZNF318	ENCODEHT000612250	Known	Genomic	None	0.25	None	None	None	None
294d7947-31ad-4e04-8612-e2e1146425ec	ONT_GM12878_R1	hg38_SIRV	chr12	29345591	29340869	-	4	834	34497	612252	ENSG00000087502.17	ENCODEHT000612252	ERGIC2	ENCODEHT000612252	Known	ISM	Suffix	0.550000011920929	None	None	None	None
m54284U_191110_105540/141297190/ccs	PB_GM12878_R1	hg38_SIRV	chr9	137241289	137243705	+	4	1559	28211	97467	ENSG00000188229.5	ENST00000340384.4	TUBB4B	TUBB4B-201	Known	Known	None	0.0	None	None	None	None
01a328bc-4460-42f8-8c11-a10d385f9353	ONT_GM12878_R1	hg38_SIRV	chr12	29341103	29340626	-	1	378	34497	612222	ENSG00000087502.17	ENCODEHT000612222	ERGIC2	ENCODEHT000612222	Known	Genomic	None	0.550000011920929	None	None	None	None
m54284U_191110_105540/144049702/ccs	PB_GM12878_R1	hg38_SIRV	chr6	43339062	43336850	-	1	2254	18975	612250	ENSG00000171467.15	ENCODEHT000612250	ZNF318	ENCODEHT000612250	Known	Genomic	None	0.25	None	None	None	None
546f51a8-c288-42fd-90bb-c35524e4180a	ONT_GM12878_R2	hg38_SIRV	chr2	231708554	231708719	+	1	180	9079	607569	ENSG00000187514.16	ENCODEHT000607569	PTMA	ENCODEHT000607569	Known	Genomic	None	0.3499999940395355	None	None	None	None
m54284U_191110_105540/151062435/ccs	PB_GM12878_R1	hg38_SIRV	chr6	43339062	43336850	-	1	2254	18975	612250	ENSG00000171467.15	ENCODEHT000612250	ZNF318	ENCODEHT000612250	Known	Genomic	None	0.25	None	None	None	None
6c1ad63c-b9c8-4d2d-88f6-bcdd448f5e4f	ONT_GM12878_R1	hg38_SIRV	chr12	29341074	29340626	-	1	356	34497	612222	ENSG00000087502.17	ENCODEHT000612222	ERGIC2	ENCODEHT000612222	Known	Genomic	None	0.550000011920929	None	None	None	None
m54284U_191110_105540/151650631/ccs	PB_GM12878_R1	hg38_SIRV	chr6	43339125	43336850	-	1	2316	18975	612250	ENSG00000171467.15	ENCODEHT000612250	ZNF318	ENCODEHT000612250	Known	Genomic	None	0.25	None	None	None	None
09dfb521-b0e8-473c-be3e-a7bfd08252e4	ONT_GM12878_R1	hg38_SIRV	chr1	161153990	161158843	+	6	863	3603	13079	ENSG00000143222.11	ENST00000368003.5	UFC1	UFC1-201	Known	Known	None	0.05000000074505806	None	None	None	None
m54284U_191111_172039/85460448/ccs	PB_GM12878_R2	hg38_SIRV	chr6	43339159	43336850	-	1	2351	18975	612250	ENSG00000171467.15	ENCODEHT000612250	ZNF318	ENCODEHT000612250	Known	Genomic	None	0.25	None	None	None	None
b0eb7b48-46ae-47a3-a2e4-ef2b06ba5902	ONT_GM12878_R1	hg38_SIRV	chr12	29349141	29340724	-	5	896	34497	612231	ENSG00000087502.17	ENCODEHT000612231	ERGIC2	ENCODEHT000612231	Known	ISM	Suffix	0.550000011920929	None	None	None	None
m54284U_191110_105540/141426920/ccs	PB_GM12878_R1	hg38_SIRV	chr9	137241289	137243707	+	4	1561	28211	97467	ENSG00000188229.5	ENST00000340384.4	TUBB4B	TUBB4B-201	Known	Known	None	0.05000000074505806	None	None	None	None
m54284U_191111_172039/87032370/ccs	PB_GM12878_R2	hg38_SIRV	chr6	43338995	43336850	-	1	2187	18975	612250	ENSG00000171467.15	ENCODEHT000612250	ZNF318	ENCODEHT000612250	Known	Genomic	None	0.25	None	None	None	None
3b2879b4-4a7b-42b1-8c41-d639dd40f619	ONT_GM12878_R1	hg38_SIRV	chr12	29341033	29340626	-	1	308	34497	612222	ENSG00000087502.17	ENCODEHT000612222	ERGIC2	ENCODEHT000612222	Known	Genomic	None	0.550000011920929	None	None	None	None
ae59892e-8d37-427d-91c6-bbae9bfe330b	ONT_GM12878_R1	hg38_SIRV	chr12	29381151	29340724	-	14	1644	34497	612261	ENSG00000087502.17	ENCODEHT000612261	ERGIC2	ENCODEHT000612261	Known	NNC	None	0.550000011920929	None	None	None	None
m54284U_191110_105540/11798474/ccs	PB_GM12878_R1	hg38_SIRV	chr6	43338372	43336851	-	1	1563	18975	612250	ENSG00000171467.15	ENCODEHT000612250	ZNF318	ENCODEHT000612250	Known	Genomic	None	0.20000000298023224	None	None	None	None
m54284U_191110_105540/42010703/ccs	PB_GM12878_R1	hg38_SIRV	chr6	43339062	43336851	-	1	2253	18975	612250	ENSG00000171467.15	ENCODEHT000612250	ZNF318	ENCODEHT000612250	Known	Genomic	None	0.20000000298023224	None	None	None	None
m54284U_191110_105540/106169548/ccs	PB_GM12878_R1	hg38_SIRV	chr6	43339062	43336851	-	1	2253	18975	612250	ENSG00000171467.15	ENCODEHT000612250	ZNF318	ENCODEHT000612250	Known	Genomic	None	0.20000000298023224	None	None	None	None
m54284U_191110_105540/141559056/ccs	PB_GM12878_R1	hg38_SIRV	chr9	137241289	137243699	+	4	1553	28211	97467	ENSG00000188229.5	ENST00000340384.4	TUBB4B	TUBB4B-201	Known	Known	None	0.10000000149011612	None	None	None	None
m54284U_191110_105540/52954600/ccs	PB_GM12878_R1	hg38_SIRV	chr2	231708559	231712850	+	5	472	9079	607588	ENSG00000187514.16	ENCODEHT000607588	PTMA	ENCODEHT000607588	Known	NNC	None	0.6000000238418579	None	None	None	None
59461bc5-f364-4b4b-8f09-04c649269853	ONT_GM12878_R2	hg38_SIRV	chr12	29345555	29340869	-	4	798	34497	612252	ENSG00000087502.17	ENCODEHT000612252	ERGIC2	ENCODEHT000612252	Known	ISM	Suffix	0.550000011920929	None	None	None	None
m54284U_191110_105540/110494252/ccs	PB_GM12878_R1	hg38_SIRV	chr6	43338181	43336851	-	1	1372	18975	612250	ENSG00000171467.15	ENCODEHT000612250	ZNF318	ENCODEHT000612250	Known	Genomic	None	0.20000000298023224	None	None	None	None
m54284U_191110_105540/116918461/ccs	PB_GM12878_R1	hg38_SIRV	chr6	43338258	43336851	-	2	918	18974	612262	ENSG00000146215.13	ENCODEHT000612262	CRIP3	ENCODEHT000612262	Known	NNC	None	0.20000000298023224	None	None	None	None
174282a6-f2c0-43f9-ada6-b1078f065fad	ONT_GM12878_R1	hg38_SIRV	chr1	161153990	161158855	+	6	881	3603	13079	ENSG00000143222.11	ENST00000368003.5	UFC1	UFC1-201	Known	Known	None	0.10000000149011612	None	None	None	None
m54284U_191110_105540/161154184/ccs	PB_GM12878_R1	hg38_SIRV	chr6	43339062	43336851	-	1	2252	18975	612250	ENSG00000171467.15	ENCODEHT000612250	ZNF318	ENCODEHT000612250	Known	Genomic	None	0.20000000298023224	None	None	None	None
42ed7fec-de28-4ffc-97ad-11c93babf878	ONT_GM12878_R2	hg38_SIRV	chr12	29357639	29340868	-	8	1125	34497	612253	ENSG00000087502.17	ENCODEHT000612253	ERGIC2	ENCODEHT000612253	Known	ISM	Suffix	0.550000011920929	None	None	None	None
m54284U_191110_105540/165022302/ccs	PB_GM12878_R1	hg38_SIRV	chr6	43339062	43336851	-	1	2253	18975	612250	ENSG00000171467.15	ENCODEHT000612250	ZNF318	ENCODEHT000612250	Known	Genomic	None	0.20000000298023224	None	None	None	None
5c7157e0-4628-4cc2-b8fe-bed11f00cfa5	ONT_GM12878_R2	hg38_SIRV	chr12	29340868	29340626	-	1	143	34497	612222	ENSG00000087502.17	ENCODEHT000612222	ERGIC2	ENCODEHT000612222	Known	Genomic	None	0.550000011920929	None	None	None	None
m54284U_191110_105540/141559269/ccs	PB_GM12878_R1	hg38_SIRV	chr9	137241289	137243705	+	4	1559	28211	97467	ENSG00000188229.5	ENST00000340384.4	TUBB4B	TUBB4B-201	Known	Known	None	0.0	None	None	None	None
m54284U_191111_172039/20710931/ccs	PB_GM12878_R2	hg38_SIRV	chr6	43339079	43336851	-	1	2269	18975	612250	ENSG00000171467.15	ENCODEHT000612250	ZNF318	ENCODEHT000612250	Known	Genomic	None	0.20000000298023224	None	None	None	None
m54284U_191111_172039/39322192/ccs	PB_GM12878_R2	hg38_SIRV	chr6	43339062	43336851	-	1	2253	18975	612250	ENSG00000171467.15	ENCODEHT000612250	ZNF318	ENCODEHT000612250	Known	Genomic	None	0.20000000298023224	None	None	None	None
2e5463f5-2acb-4fa2-92e8-056e51c53d13	ONT_GM12878_R2	hg38_SIRV	chr12	29343281	29340724	-	3	742	34497	612226	ENSG00000087502.17	ENCODEHT000612226	ERGIC2	ENCODEHT000612226	Known	ISM	Suffix	0.550000011920929	None	None	None	None
m54284U_191111_172039/39388435/ccs	PB_GM12878_R2	hg38_SIRV	chr6	43337497	43336851	-	1	688	18975	612250	ENSG00000171467.15	ENCODEHT000612250	ZNF318	ENCODEHT000612250	Known	Genomic	None	0.20000000298023224	None	None	None	None
m54284U_191110_105540/169214987/ccs	PB_GM12878_R1	hg38_SIRV	chr2	231708554	231712856	+	5	491	9079	32124	ENSG00000187514.16	ENST00000409115.7	PTMA	PTMA-202	Known	Known	None	0.6499999761581421	None	None	None	None
m54284U_191110_105540/141755662/ccs	PB_GM12878_R1	hg38_SIRV	chr9	137241289	137243697	+	4	1551	28211	97467	ENSG00000188229.5	ENST00000340384.4	TUBB4B	TUBB4B-201	Known	Known	None	0.10000000149011612	None	None	None	None
m54284U_191111_172039/79561318/ccs	PB_GM12878_R2	hg38_SIRV	chr6	43338210	43336851	-	1	1401	18975	612250	ENSG00000171467.15	ENCODEHT000612250	ZNF318	ENCODEHT000612250	Known	Genomic	None	0.20000000298023224	None	None	None	None
m54284U_191111_172039/113639569/ccs	PB_GM12878_R2	hg38_SIRV	chr12	29381171	29340725	-	14	1659	34497	120198	ENSG00000087502.17	ENST00000360150.8	ERGIC2	ERGIC2-201	Known	Known	None	0.550000011920929	None	None	None	None
m54284U_191111_172039/111543920/ccs	PB_GM12878_R2	hg38_SIRV	chr6	43338421	43336851	-	1	1612	18975	612250	ENSG00000171467.15	ENCODEHT000612250	ZNF318	ENCODEHT000612250	Known	Genomic	None	0.20000000298023224	None	None	None	None
e6c4d9a2-5c10-46b5-957c-69b33c605215	ONT_GM12878_R1	hg38_SIRV	chr1	161153987	161158856	+	5	811	3603	612182	ENSG00000143222.11	ENCODEHT000612182	UFC1	ENCODEHT000612182	Known	NIC	None	0.10000000149011612	None	None	None	None
m54284U_191111_172039/115147690/ccs	PB_GM12878_R2	hg38_SIRV	chr6	43338205	43336851	-	1	1390	18975	612250	ENSG00000171467.15	ENCODEHT000612250	ZNF318	ENCODEHT000612250	Known	Genomic	None	0.20000000298023224	None	None	None	None
m54284U_191111_172039/171444995/ccs	PB_GM12878_R2	hg38_SIRV	chr12	29381166	29340725	-	14	1654	34497	120198	ENSG00000087502.17	ENST00000360150.8	ERGIC2	ERGIC2-201	Known	Known	None	0.550000011920929	None	None	None	None
m54284U_191111_172039/145099137/ccs	PB_GM12878_R2	hg38_SIRV	chr6	43339062	43336851	-	1	2253	18975	612250	ENSG00000171467.15	ENCODEHT000612250	ZNF318	ENCODEHT000612250	Known	Genomic	None	0.20000000298023224	None	None	None	None
m54284U_191110_105540/141887471/ccs	PB_GM12878_R1	hg38_SIRV	chr9	137241289	137243707	+	4	1561	28211	97467	ENSG00000188229.5	ENST00000340384.4	TUBB4B	TUBB4B-201	Known	Known	None	0.05000000074505806	None	None	None	None
37d2c2cb-b6a7-4066-b7e1-db82e699ca66	ONT_GM12878_R1	hg38_SIRV	chr6	43339983	43336851	-	1	3142	18975	612250	ENSG00000171467.15	ENCODEHT000612250	ZNF318	ENCODEHT000612250	Known	Genomic	None	0.20000000298023224	None	None	None	None
9cce5460-cbc0-4d13-955e-55f2b844eacf	ONT_GM12878_R2	hg38_SIRV	chr6	43337728	43336851	-	1	918	18975	612250	ENSG00000171467.15	ENCODEHT000612250	ZNF318	ENCODEHT000612250	Known	Genomic	None	0.20000000298023224	None	None	None	None
92060d99-37c1-4787-9824-fb590a7ff605	ONT_GM12878_R1	hg38_SIRV	chr12	29341820	29340725	-	2	581	34497	120203	ENSG00000087502.17	ENST00000548098.1	ERGIC2	ERGIC2-204	Known	Known	None	0.550000011920929	None	None	None	None
m54284U_191111_172039/51644382/ccs	PB_GM12878_R2	hg38_SIRV	chr2	231708554	231713535	+	5	1170	9079	32124	ENSG00000187514.16	ENST00000409115.7	PTMA	PTMA-202	Known	Known	None	0.3499999940395355	None	None	None	None
m54284U_191110_105540/119277139/ccs	PB_GM12878_R1	hg38_SIRV	chr6	43338214	43336852	-	1	1403	18975	612250	ENSG00000171467.15	ENCODEHT000612250	ZNF318	ENCODEHT000612250	Known	Genomic	None	0.20000000298023224	None	None	None	None
m54284U_191111_172039/118228143/ccs	PB_GM12878_R2	hg38_SIRV	chr2	231708554	231712857	+	5	499	9079	612263	ENSG00000187514.16	ENCODEHT000612263	PTMA	ENCODEHT000612263	Known	NIC	None	0.6499999761581421	None	None	None	None
m54284U_191110_105540/149162356/ccs	PB_GM12878_R1	hg38_SIRV	chr6	43338372	43336852	-	1	1562	18975	612250	ENSG00000171467.15	ENCODEHT000612250	ZNF318	ENCODEHT000612250	Known	Genomic	None	0.20000000298023224	None	None	None	None
m54284U_191110_105540/142149074/ccs	PB_GM12878_R1	hg38_SIRV	chr9	137241289	137243703	+	4	1557	28211	97467	ENSG00000188229.5	ENST00000340384.4	TUBB4B	TUBB4B-201	Known	Known	None	0.05000000074505806	None	None	None	None
649f4c15-2e99-4908-a01f-6899dbca01ee	ONT_GM12878_R1	hg38_SIRV	chr12	29370183	29340866	-	12	1390	34497	612254	ENSG00000087502.17	ENCODEHT000612254	ERGIC2	ENCODEHT000612254	Known	ISM	Suffix	0.550000011920929	None	None	None	None
9e7e0d93-dd8d-4e5b-bd38-3d153cc2a541	ONT_GM12878_R1	hg38_SIRV	chr1	161153990	161158854	+	6	874	3603	13079	ENSG00000143222.11	ENST00000368003.5	UFC1	UFC1-201	Known	Known	None	0.10000000149011612	None	None	None	None
m54284U_191111_172039/29491587/ccs	PB_GM12878_R2	hg38_SIRV	chr6	43338990	43336852	-	1	2180	18975	612250	ENSG00000171467.15	ENCODEHT000612250	ZNF318	ENCODEHT000612250	Known	Genomic	None	0.20000000298023224	None	None	None	None
m54284U_191111_172039/34540116/ccs	PB_GM12878_R2	hg38_SIRV	chr6	43339062	43336852	-	1	2252	18975	612250	ENSG00000171467.15	ENCODEHT000612250	ZNF318	ENCODEHT000612250	Known	Genomic	None	0.20000000298023224	None	None	None	None
m54284U_191111_172039/72221463/ccs	PB_GM12878_R2	hg38_SIRV	chr6	43339201	43336852	-	1	2391	18975	612250	ENSG00000171467.15	ENCODEHT000612250	ZNF318	ENCODEHT000612250	Known	Genomic	None	0.20000000298023224	None	None	None	None
1cd3b6e2-6401-4e69-a489-90f7520d2f26	ONT_GM12878_R1	hg38_SIRV	chr12	29345571	29340870	-	4	795	34497	612252	ENSG00000087502.17	ENCODEHT000612252	ERGIC2	ENCODEHT000612252	Known	ISM	Suffix	0.550000011920929	None	None	None	None
m54284U_191110_105540/142278698/ccs	PB_GM12878_R1	hg38_SIRV	chr9	137241289	137243703	+	4	1557	28211	97467	ENSG00000188229.5	ENST00000340384.4	TUBB4B	TUBB4B-201	Known	Known	None	0.05000000074505806	None	None	None	None
m54284U_191111_172039/97912214/ccs	PB_GM12878_R2	hg38_SIRV	chr6	43339062	43336852	-	1	2252	18975	612250	ENSG00000171467.15	ENCODEHT000612250	ZNF318	ENCODEHT000612250	Known	Genomic	None	0.20000000298023224	None	None	None	None
1ba33709-80ad-41e1-97f3-3ba67a9fce47	ONT_GM12878_R1	hg38_SIRV	chr12	29340975	29340627	-	1	235	34497	612222	ENSG00000087502.17	ENCODEHT000612222	ERGIC2	ENCODEHT000612222	Known	Genomic	None	0.550000011920929	None	None	None	None
m54284U_191111_172039/151324527/ccs	PB_GM12878_R2	hg38_SIRV	chr6	43339062	43336852	-	1	2246	18975	612250	ENSG00000171467.15	ENCODEHT000612250	ZNF318	ENCODEHT000612250	Known	Genomic	None	0.20000000298023224	None	None	None	None
m54284U_191110_105540/114623644/ccs	PB_GM12878_R1	hg38_SIRV	chr2	231708555	231712856	+	5	490	9079	32124	ENSG00000187514.16	ENST00000409115.7	PTMA	PTMA-202	Known	Known	None	0.6499999761581421	None	None	None	None
50845398-fb77-4943-aa71-802918945f73	ONT_GM12878_R2	hg38_SIRV	chr6	43338527	43336852	-	1	1716	18975	612250	ENSG00000171467.15	ENCODEHT000612250	ZNF318	ENCODEHT000612250	Known	Genomic	None	0.20000000298023224	None	None	None	None
c3c57ba8-655c-4587-a41c-bb0bc4963c23	ONT_GM12878_R2	hg38_SIRV	chr12	29345533	29340870	-	4	775	34497	612252	ENSG00000087502.17	ENCODEHT000612252	ERGIC2	ENCODEHT000612252	Known	ISM	Suffix	0.550000011920929	None	None	None	None
m54284U_191110_105540/53675649/ccs	PB_GM12878_R1	hg38_SIRV	chr6	43339151	43336853	-	1	2340	18975	612250	ENSG00000171467.15	ENCODEHT000612250	ZNF318	ENCODEHT000612250	Known	Genomic	None	0.20000000298023224	None	None	None	None
m54284U_191110_105540/142542208/ccs	PB_GM12878_R1	hg38_SIRV	chr9	137241289	137243707	+	4	1555	28211	97467	ENSG00000188229.5	ENST00000340384.4	TUBB4B	TUBB4B-201	Known	Known	None	0.05000000074505806	None	None	None	None
39b526b3-260c-4d97-8a77-0703796b5242	ONT_GM12878_R1	hg38_SIRV	chr1	161153990	161158842	+	6	856	3603	13079	ENSG00000143222.11	ENST00000368003.5	UFC1	UFC1-201	Known	Known	None	0.05000000074505806	None	None	None	None
4ea2de96-aa87-40c8-b40d-10290884008f	ONT_GM12878_R1	hg38_SIRV	chr2	231708556	231708714	+	1	173	9079	607569	ENSG00000187514.16	ENCODEHT000607569	PTMA	ENCODEHT000607569	Known	Genomic	None	0.3499999940395355	None	None	None	None
m54284U_191110_105540/177800664/ccs	PB_GM12878_R1	hg38_SIRV	chr6	43338178	43336853	-	1	1367	18975	612250	ENSG00000171467.15	ENCODEHT000612250	ZNF318	ENCODEHT000612250	Known	Genomic	None	0.20000000298023224	None	None	None	None
m54284U_191110_105540/12190784/ccs	PB_GM12878_R1	hg38_SIRV	chr12	29381157	29340726	-	14	1644	34497	120198	ENSG00000087502.17	ENST00000360150.8	ERGIC2	ERGIC2-201	Known	Known	None	0.550000011920929	None	None	None	None
m54284U_191111_172039/46663371/ccs	PB_GM12878_R2	hg38_SIRV	chr6	43338214	43336853	-	1	1403	18975	612250	ENSG00000171467.15	ENCODEHT000612250	ZNF318	ENCODEHT000612250	Known	Genomic	None	0.20000000298023224	None	None	None	None
m54284U_191111_172039/66652321/ccs	PB_GM12878_R2	hg38_SIRV	chr6	43339061	43336853	-	1	2250	18975	612250	ENSG00000171467.15	ENCODEHT000612250	ZNF318	ENCODEHT000612250	Known	Genomic	None	0.20000000298023224	None	None	None	None
m54284U_191111_172039/66914131/ccs	PB_GM12878_R2	hg38_SIRV	chr12	29381170	29340726	-	14	1657	34497	120198	ENSG00000087502.17	ENST00000360150.8	ERGIC2	ERGIC2-201	Known	Known	None	0.550000011920929	None	None	None	None
m54284U_191110_105540/143197486/ccs	PB_GM12878_R1	hg38_SIRV	chr9	137241289	137243707	+	4	1561	28211	97467	ENSG00000188229.5	ENST00000340384.4	TUBB4B	TUBB4B-201	Known	Known	None	0.05000000074505806	None	None	None	None
m54284U_191111_172039/74252597/ccs	PB_GM12878_R2	hg38_SIRV	chr12	29381149	29340726	-	14	1632	34497	612264	ENSG00000087502.17	ENCODEHT000612264	ERGIC2	ENCODEHT000612264	Known	NNC	None	0.550000011920929	None	None	None	None
m54284U_191111_172039/82247945/ccs	PB_GM12878_R2	hg38_SIRV	chr6	43339062	43336853	-	1	2251	18975	612250	ENSG00000171467.15	ENCODEHT000612250	ZNF318	ENCODEHT000612250	Known	Genomic	None	0.20000000298023224	None	None	None	None
m54284U_191111_172039/162466329/ccs	PB_GM12878_R2	hg38_SIRV	chr6	43339201	43336853	-	1	2389	18975	612250	ENSG00000171467.15	ENCODEHT000612250	ZNF318	ENCODEHT000612250	Known	Genomic	None	0.20000000298023224	None	None	None	None
9afe30aa-3e2a-4167-8f00-aa3e6d00e228	ONT_GM12878_R2	hg38_SIRV	chr6	43338811	43336853	-	1	1976	18975	612250	ENSG00000171467.15	ENCODEHT000612250	ZNF318	ENCODEHT000612250	Known	Genomic	None	0.20000000298023224	None	None	None	None
m54284U_191111_172039/145490506/ccs	PB_GM12878_R2	hg38_SIRV	chr12	29381179	29340726	-	14	1666	34497	120198	ENSG00000087502.17	ENST00000360150.8	ERGIC2	ERGIC2-201	Known	Known	None	0.550000011920929	None	None	None	None
e65fc6f0-0cb9-458f-99fc-496f66d0a1a2	ONT_GM12878_R1	hg38_SIRV	chr1	161153990	161158854	+	6	874	3603	13079	ENSG00000143222.11	ENST00000368003.5	UFC1	UFC1-201	Known	Known	None	0.10000000149011612	None	None	None	None
m54284U_191110_105540/143327887/ccs	PB_GM12878_R1	hg38_SIRV	chr9	137241289	137243706	+	4	1560	28211	97467	ENSG00000188229.5	ENST00000340384.4	TUBB4B	TUBB4B-201	Known	Known	None	0.05000000074505806	None	None	None	None
m54284U_191110_105540/102892004/ccs	PB_GM12878_R1	hg38_SIRV	chr6	43338178	43336854	-	1	1366	18975	612250	ENSG00000171467.15	ENCODEHT000612250	ZNF318	ENCODEHT000612250	Known	Genomic	None	0.20000000298023224	None	None	None	None
m54284U_191110_105540/35914335/ccs	PB_GM12878_R1	hg38_SIRV	chr2	231708556	231712874	+	5	507	9079	32124	ENSG00000187514.16	ENST00000409115.7	PTMA	PTMA-202	Known	Known	None	0.550000011920929	None	None	None	None
m54284U_191111_172039/121046304/ccs	PB_GM12878_R2	hg38_SIRV	chr6	43339062	43336854	-	1	2250	18975	612250	ENSG00000171467.15	ENCODEHT000612250	ZNF318	ENCODEHT000612250	Known	Genomic	None	0.20000000298023224	None	None	None	None
m54284U_191111_172039/161417879/ccs	PB_GM12878_R2	hg38_SIRV	chr12	29381174	29340726	-	14	1661	34497	120198	ENSG00000087502.17	ENST00000360150.8	ERGIC2	ERGIC2-201	Known	Known	None	0.550000011920929	None	None	None	None
m54284U_191111_172039/178390345/ccs	PB_GM12878_R2	hg38_SIRV	chr6	43338214	43336854	-	1	1402	18975	612250	ENSG00000171467.15	ENCODEHT000612250	ZNF318	ENCODEHT000612250	Known	Genomic	None	0.20000000298023224	None	None	None	None
m54284U_191110_105540/84607383/ccs	PB_GM12878_R1	hg38_SIRV	chr6	43338216	43336855	-	1	1402	18975	612250	ENSG00000171467.15	ENCODEHT000612250	ZNF318	ENCODEHT000612250	Known	Genomic	None	0.20000000298023224	None	None	None	None
m54284U_191110_105540/143720709/ccs	PB_GM12878_R1	hg38_SIRV	chr12	29381173	29340727	-	14	1659	34497	120198	ENSG00000087502.17	ENST00000360150.8	ERGIC2	ERGIC2-201	Known	Known	None	0.5	None	None	None	None
m54284U_191110_105540/143591395/ccs	PB_GM12878_R1	hg38_SIRV	chr9	137241289	137243707	+	4	1561	28211	97467	ENSG00000188229.5	ENST00000340384.4	TUBB4B	TUBB4B-201	Known	Known	None	0.05000000074505806	None	None	None	None
m54284U_191110_105540/87818351/ccs	PB_GM12878_R1	hg38_SIRV	chr6	43339063	43336860	-	1	2239	18975	612250	ENSG00000171467.15	ENCODEHT000612250	ZNF318	ENCODEHT000612250	Known	Genomic	None	0.30000001192092896	None	None	None	None
a4096609-d1fe-40ae-8e21-27c6726685ea	ONT_GM12878_R1	hg38_SIRV	chr6	43337254	43336867	-	1	420	18975	612250	ENSG00000171467.15	ENCODEHT000612250	ZNF318	ENCODEHT000612250	Known	Genomic	None	0.25	None	None	None	None
m54284U_191110_105540/178587158/ccs	PB_GM12878_R1	hg38_SIRV	chr12	29381155	29340727	-	14	1641	34497	120198	ENSG00000087502.17	ENST00000360150.8	ERGIC2	ERGIC2-201	Known	Known	None	0.5	None	None	None	None
b3e08745-854c-49a3-9a0c-d9d4389a404b	ONT_GM12878_R1	hg38_SIRV	chr12	29343283	29340727	-	3	730	34497	612265	ENSG00000087502.17	ENCODEHT000612265	ERGIC2	ENCODEHT000612265	Known	NNC	None	0.5	None	None	None	None
m54284U_191110_105540/3998865/ccs	PB_GM12878_R1	hg38_SIRV	chr6	43338201	43336873	-	1	1375	18975	612250	ENSG00000171467.15	ENCODEHT000612250	ZNF318	ENCODEHT000612250	Known	Genomic	None	0.4000000059604645	None	None	None	None
32931afc-28df-4d2a-bfba-0ed53564e1c2	ONT_GM12878_R1	hg38_SIRV	chr1	161153990	161158853	+	5	782	3603	13080	ENSG00000143222.11	ENST00000483191.5	UFC1	UFC1-206	Known	Known	None	0.10000000149011612	None	None	None	None
m54284U_191110_105540/68422167/ccs	PB_GM12878_R1	hg38_SIRV	chr2	231708556	231713535	+	5	1168	9079	32124	ENSG00000187514.16	ENST00000409115.7	PTMA	PTMA-202	Known	Known	None	0.3499999940395355	None	None	None	None
m54284U_191110_105540/162073242/ccs	PB_GM12878_R1	hg38_SIRV	chr6	43338214	43336927	-	1	1329	18975	612250	ENSG00000171467.15	ENCODEHT000612250	ZNF318	ENCODEHT000612250	Known	Genomic	None	0.4000000059604645	None	None	None	None
05dc70ae-3d97-4eeb-bbd8-3468a004fb03	ONT_GM12878_R1	hg38_SIRV	chr12	29341097	29340629	-	1	369	34497	612222	ENSG00000087502.17	ENCODEHT000612222	ERGIC2	ENCODEHT000612222	Known	Genomic	None	0.5	None	None	None	None
m54284U_191110_105540/143720811/ccs	PB_GM12878_R1	hg38_SIRV	chr9	137241289	137243704	+	4	1558	28211	97467	ENSG00000188229.5	ENST00000340384.4	TUBB4B	TUBB4B-201	Known	Known	None	0.0	None	None	None	None
af674dc2-5365-4f9c-86c6-dbadf76983e2	ONT_GM12878_R1	hg38_SIRV	chr12	29381158	29340727	-	13	1630	34497	612266	ENSG00000087502.17	ENCODEHT000612266	ERGIC2	ENCODEHT000612266	Known	NNC	None	0.5	None	None	None	None
m54284U_191110_105540/45220367/ccs	PB_GM12878_R1	hg38_SIRV	chr6	43339201	43336928	-	1	2315	18975	612250	ENSG00000171467.15	ENCODEHT000612250	ZNF318	ENCODEHT000612250	Known	Genomic	None	0.4000000059604645	None	None	None	None
m54284U_191111_172039/134350123/ccs	PB_GM12878_R2	hg38_SIRV	chr6	43337049	43338385	+	1	1396	120416	612258	ENCODEHG000120416	ENCODEHT000612258	ENCODEHG000120416	ENCODEHT000612258	Antisense	Antisense	None	0.4000000059604645	None	None	None	None
m54284U_191110_105540/44238513/ccs	PB_GM12878_R1	hg38_SIRV	chr6	43338219	43337142	-	1	1118	18975	612250	ENSG00000171467.15	ENCODEHT000612250	ZNF318	ENCODEHT000612250	Known	Genomic	None	0.25	None	None	None	None
78278f21-43b1-4ed9-9bda-6053e7714358	ONT_GM12878_R1	hg38_SIRV	chr12	29345593	29340872	-	4	833	34497	612252	ENSG00000087502.17	ENCODEHT000612252	ERGIC2	ENCODEHT000612252	Known	ISM	Suffix	0.5	None	None	None	None
m54284U_191110_105540/143983660/ccs	PB_GM12878_R1	hg38_SIRV	chr9	137241289	137243707	+	4	1561	28211	97467	ENSG00000188229.5	ENST00000340384.4	TUBB4B	TUBB4B-201	Known	Known	None	0.05000000074505806	None	None	None	None
m54284U_191110_105540/100795404/ccs	PB_GM12878_R1	hg38_SIRV	chr6	43339062	43337160	-	1	1943	18975	612250	ENSG00000171467.15	ENCODEHT000612250	ZNF318	ENCODEHT000612250	Known	Genomic	None	0.5	None	None	None	None
m54284U_191111_172039/143787981/ccs	PB_GM12878_R2	hg38_SIRV	chr6	43338740	43337451	-	1	1330	18975	612250	ENSG00000171467.15	ENCODEHT000612250	ZNF318	ENCODEHT000612250	Known	Genomic	None	0.44999998807907104	None	None	None	None
m54284U_191110_105540/23331073/ccs	PB_GM12878_R1	hg38_SIRV	chr12	29381177	29340729	-	14	1661	34497	120198	ENSG00000087502.17	ENST00000360150.8	ERGIC2	ERGIC2-201	Known	Known	None	0.5	None	None	None	None
94d582d0-c368-4a22-b17a-698f304b2fa8	ONT_GM12878_R1	hg38_SIRV	chr1	161153990	161158843	+	5	772	3603	13080	ENSG00000143222.11	ENST00000483191.5	UFC1	UFC1-206	Known	Known	None	0.05000000074505806	None	None	None	None
m54284U_191111_172039/156370524/ccs	PB_GM12878_R2	hg38_SIRV	chr6	43339062	43338074	-	1	1029	18975	612250	ENSG00000171467.15	ENCODEHT000612250	ZNF318	ENCODEHT000612250	Known	Genomic	None	0.5	None	None	None	None
m54284U_191110_105540/154274351/ccs	PB_GM12878_R1	hg38_SIRV	chr2	231708556	231713277	+	5	910	9079	32124	ENSG00000187514.16	ENST00000409115.7	PTMA	PTMA-202	Known	Known	None	0.6000000238418579	None	None	None	None
m54284U_191110_105540/29623313/ccs	PB_GM12878_R1	hg38_SIRV	chr12	29381173	29340729	-	14	1657	34497	120198	ENSG00000087502.17	ENST00000360150.8	ERGIC2	ERGIC2-201	Known	Known	None	0.5	None	None	None	None
m54284U_191110_105540/144770597/ccs	PB_GM12878_R1	hg38_SIRV	chr9	137241289	137243703	+	4	1557	28211	97467	ENSG00000188229.5	ENST00000340384.4	TUBB4B	TUBB4B-201	Known	Known	None	0.05000000074505806	None	None	None	None
m54284U_191110_105540/64750563/ccs	PB_GM12878_R1	hg38_SIRV	chr6	43348347	43339362	-	5	1588	18975	612267	ENSG00000171467.15	ENCODEHT000612267	ZNF318	ENCODEHT000612267	Known	ISM	Suffix	0.550000011920929	None	None	None	None
42522ec8-e8f7-4b0a-ab64-9ad4130e433a	ONT_GM12878_R1	hg38_SIRV	chr12	29366947	29340729	-	10	1299	34497	612268	ENSG00000087502.17	ENCODEHT000612268	ERGIC2	ENCODEHT000612268	Known	ISM	Suffix	0.5	None	None	None	None
m54284U_191110_105540/145425880/ccs	PB_GM12878_R1	hg38_SIRV	chr9	137241289	137243705	+	4	1559	28211	97467	ENSG00000188229.5	ENST00000340384.4	TUBB4B	TUBB4B-201	Known	Known	None	0.0	None	None	None	None
32866443-1169-4d3d-9d78-81ea35f3e822	ONT_GM12878_R1	hg38_SIRV	chr12	29340999	29340632	-	1	268	34497	612222	ENSG00000087502.17	ENCODEHT000612222	ERGIC2	ENCODEHT000612222	Known	Genomic	None	0.5	None	None	None	None
48945fed-e50e-4745-b355-78e832e87423	ONT_GM12878_R1	hg38_SIRV	chr1	161153990	161158843	+	6	863	3603	13079	ENSG00000143222.11	ENST00000368003.5	UFC1	UFC1-201	Known	Known	None	0.05000000074505806	None	None	None	None
m54284U_191110_105540/157352594/ccs	PB_GM12878_R1	hg38_SIRV	chr2	231708556	231712876	+	5	509	9079	32124	ENSG00000187514.16	ENST00000409115.7	PTMA	PTMA-202	Known	Known	None	0.550000011920929	None	None	None	None
m54284U_191111_172039/144179929/ccs	PB_GM12878_R2	hg38_SIRV	chr6	43339659	43340442	+	1	784	120417	612269	ENCODEHG000120417	ENCODEHT000612269	ENCODEHG000120417	ENCODEHT000612269	Antisense	Antisense	None	0.15000000596046448	None	None	None	None
26a99ff8-8d5a-4c50-9d29-1e585640512a	ONT_GM12878_R2	hg38_SIRV	chr12	29366951	29340858	-	10	1286	34497	612268	ENSG00000087502.17	ENCODEHT000612268	ERGIC2	ENCODEHT000612268	Known	ISM	Suffix	0.5	None	None	None	None
m54284U_191110_105540/145491192/ccs	PB_GM12878_R1	hg38_SIRV	chr9	137241289	137243703	+	4	1557	28211	97467	ENSG00000188229.5	ENST00000340384.4	TUBB4B	TUBB4B-201	Known	Known	None	0.05000000074505806	None	None	None	None
b6151d0b-7fa0-43b7-88e2-8e6cf19dd05e	ONT_GM12878_R1	hg38_SIRV	chr12	29343280	29340734	-	3	725	34497	612226	ENSG00000087502.17	ENCODEHT000612226	ERGIC2	ENCODEHT000612226	Known	ISM	Suffix	0.5	None	None	None	None
m54284U_191110_105540/180422131/ccs	PB_GM12878_R1	hg38_SIRV	chr6	43357481	43340258	-	8	2908	18975	612270	ENSG00000171467.15	ENCODEHT000612270	ZNF318	ENCODEHT000612270	Known	ISM	Suffix	0.550000011920929	None	None	None	None
m54284U_191110_105540/177800284/ccs	PB_GM12878_R1	hg38_SIRV	chr12	29381149	29340736	-	14	1626	34497	120198	ENSG00000087502.17	ENST00000360150.8	ERGIC2	ERGIC2-201	Known	Known	None	0.6000000238418579	None	None	None	None
m54284U_191110_105540/145621423/ccs	PB_GM12878_R1	hg38_SIRV	chr9	137241289	137243705	+	4	1559	28211	97467	ENSG00000188229.5	ENST00000340384.4	TUBB4B	TUBB4B-201	Known	Known	None	0.0	None	None	None	None
4e7a4174-6ee1-4d2c-8f1b-0c84415e0eae	ONT_GM12878_R1	hg38_SIRV	chr1	161153990	161158843	+	6	863	3603	13079	ENSG00000143222.11	ENST00000368003.5	UFC1	UFC1-201	Known	Known	None	0.05000000074505806	None	None	None	None
m54284U_191111_172039/9307118/ccs	PB_GM12878_R2	hg38_SIRV	chr2	231708556	231712856	+	5	489	9079	32124	ENSG00000187514.16	ENST00000409115.7	PTMA	PTMA-202	Known	Known	None	0.6499999761581421	None	None	None	None
m54284U_191110_105540/6488738/ccs	PB_GM12878_R1	hg38_SIRV	chr6	43354957	43340265	-	7	1357	18975	612271	ENSG00000171467.15	ENCODEHT000612271	ZNF318	ENCODEHT000612271	Known	ISM	Suffix	0.6499999761581421	None	None	None	None
m54284U_191111_172039/113117684/ccs	PB_GM12878_R2	hg38_SIRV	chr12	29381157	29340736	-	14	1634	34497	120198	ENSG00000087502.17	ENST00000360150.8	ERGIC2	ERGIC2-201	Known	Known	None	0.6000000238418579	None	None	None	None
m54284U_191110_105540/145753315/ccs	PB_GM12878_R1	hg38_SIRV	chr9	137241289	137243707	+	4	1561	28211	97467	ENSG00000188229.5	ENST00000340384.4	TUBB4B	TUBB4B-201	Known	Known	None	0.05000000074505806	None	None	None	None
1fbd8822-a1e6-4042-ad2e-4eb7362ca652	ONT_GM12878_R2	hg38_SIRV	chr12	29343200	29340736	-	3	639	34497	612226	ENSG00000087502.17	ENCODEHT000612226	ERGIC2	ENCODEHT000612226	Known	ISM	Suffix	0.6000000238418579	None	None	None	None
m54284U_191111_172039/86115138/ccs	PB_GM12878_R2	hg38_SIRV	chr6	43355649	43340258	-	7	1851	18975	612271	ENSG00000171467.15	ENCODEHT000612271	ZNF318	ENCODEHT000612271	Known	ISM	Suffix	0.6499999761581421	None	None	None	None
m54284U_191110_105540/179896779/ccs	PB_GM12878_R1	hg38_SIRV	chr12	29381147	29340738	-	14	1622	34497	120198	ENSG00000087502.17	ENST00000360150.8	ERGIC2	ERGIC2-201	Known	Known	None	0.6000000238418579	None	None	None	None
3216aa0b-b606-4af6-aa8b-e0e9c2ff4313	ONT_GM12878_R1	hg38_SIRV	chr1	161153990	161158846	+	6	860	3603	13079	ENSG00000143222.11	ENST00000368003.5	UFC1	UFC1-201	Known	Known	None	0.05000000074505806	None	None	None	None
m54284U_191111_172039/27657591/ccs	PB_GM12878_R2	hg38_SIRV	chr2	231708556	231713283	+	5	916	9079	32124	ENSG00000187514.16	ENST00000409115.7	PTMA	PTMA-202	Known	Known	None	0.75	None	None	None	None
m54284U_191110_105540/145818264/ccs	PB_GM12878_R1	hg38_SIRV	chr9	137241289	137243706	+	4	1560	28211	97467	ENSG00000188229.5	ENST00000340384.4	TUBB4B	TUBB4B-201	Known	Known	None	0.05000000074505806	None	None	None	None
m54284U_191110_105540/119998978/ccs	PB_GM12878_R1	hg38_SIRV	chr6	43366769	43340367	-	10	3321	18975	612272	ENSG00000171467.15	ENCODEHT000612272	ZNF318	ENCODEHT000612272	Known	NIC	None	0.699999988079071	None	None	None	None
m54284U_191111_172039/129565791/ccs	PB_GM12878_R2	hg38_SIRV	chr12	29381162	29340738	-	14	1637	34497	120198	ENSG00000087502.17	ENST00000360150.8	ERGIC2	ERGIC2-201	Known	Known	None	0.6000000238418579	None	None	None	None
m54284U_191110_105540/80479598/ccs	PB_GM12878_R1	hg38_SIRV	chr12	29381137	29340742	-	14	1612	34497	120198	ENSG00000087502.17	ENST00000360150.8	ERGIC2	ERGIC2-201	Known	Known	None	0.44999998807907104	None	None	None	None
m54284U_191110_105540/150538605/ccs	PB_GM12878_R1	hg38_SIRV	chr6	43348877	43340375	-	5	827	18975	612267	ENSG00000171467.15	ENCODEHT000612267	ZNF318	ENCODEHT000612267	Known	ISM	Suffix	0.6499999761581421	None	None	None	None
m54284U_191110_105540/146080649/ccs	PB_GM12878_R1	hg38_SIRV	chr9	137241289	137243707	+	4	1561	28211	97467	ENSG00000188229.5	ENST00000340384.4	TUBB4B	TUBB4B-201	Known	Known	None	0.05000000074505806	None	None	None	None
3b16f016-3ec2-42e1-a7fa-08ca22940a4e	ONT_GM12878_R1	hg38_SIRV	chr12	29341065	29340647	-	1	319	34497	612222	ENSG00000087502.17	ENCODEHT000612222	ERGIC2	ENCODEHT000612222	Known	Genomic	None	0.4000000059604645	None	None	None	None
cc190c99-dd33-421f-b0e6-f724cec96cc1	ONT_GM12878_R1	hg38_SIRV	chr1	161153990	161158854	+	6	874	3603	13079	ENSG00000143222.11	ENST00000368003.5	UFC1	UFC1-201	Known	Known	None	0.10000000149011612	None	None	None	None
m54284U_191111_172039/52756510/ccs	PB_GM12878_R2	hg38_SIRV	chr12	29381189	29340802	-	14	1600	34497	120198	ENSG00000087502.17	ENST00000360150.8	ERGIC2	ERGIC2-201	Known	Known	None	0.699999988079071	None	None	None	None
m54284U_191111_172039/72549989/ccs	PB_GM12878_R2	hg38_SIRV	chr2	231708556	231713535	+	5	1160	9079	32124	ENSG00000187514.16	ENST00000409115.7	PTMA	PTMA-202	Known	Known	None	0.3499999940395355	None	None	None	None
m54284U_191111_172039/21432078/ccs	PB_GM12878_R2	hg38_SIRV	chr6	43355631	43340368	-	7	1921	18975	612271	ENSG00000171467.15	ENCODEHT000612271	ZNF318	ENCODEHT000612271	Known	ISM	Suffix	0.6499999761581421	None	None	None	None
m54284U_191110_105540/146803296/ccs	PB_GM12878_R1	hg38_SIRV	chr9	137241289	137243701	+	4	1555	28211	97467	ENSG00000188229.5	ENST00000340384.4	TUBB4B	TUBB4B-201	Known	Known	None	0.10000000149011612	None	None	None	None
m54284U_191110_105540/41485056/ccs	PB_GM12878_R1	hg38_SIRV	chr12	29381162	29340803	-	14	1572	34497	120198	ENSG00000087502.17	ENST00000360150.8	ERGIC2	ERGIC2-201	Known	Known	None	0.6499999761581421	None	None	None	None
m54284U_191111_172039/122882740/ccs	PB_GM12878_R2	hg38_SIRV	chr6	43365626	43340375	-	9	3410	18975	612273	ENSG00000171467.15	ENCODEHT000612273	ZNF318	ENCODEHT000612273	Known	ISM	Suffix	0.6499999761581421	None	None	None	None
m54284U_191110_105540/163578705/ccs	PB_GM12878_R1	hg38_SIRV	chr12	29381210	29340803	-	14	1620	34497	120198	ENSG00000087502.17	ENST00000360150.8	ERGIC2	ERGIC2-201	Known	Known	None	0.6499999761581421	None	None	None	None
m54284U_191110_105540/146803348/ccs	PB_GM12878_R1	hg38_SIRV	chr9	137241289	137243705	+	4	1559	28211	97467	ENSG00000188229.5	ENST00000340384.4	TUBB4B	TUBB4B-201	Known	Known	None	0.0	None	None	None	None
m54284U_191111_172039/148898324/ccs	PB_GM12878_R2	hg38_SIRV	chr6	43354994	43340377	-	8	1410	18975	612274	ENSG00000171467.15	ENCODEHT000612274	ZNF318	ENCODEHT000612274	Known	NNC	None	0.550000011920929	None	None	None	None
m54284U_191110_105540/176425451/ccs	PB_GM12878_R1	hg38_SIRV	chr12	29381149	29340803	-	14	1559	34497	120198	ENSG00000087502.17	ENST00000360150.8	ERGIC2	ERGIC2-201	Known	Known	None	0.6499999761581421	None	None	None	None
c4e98b87-ef1d-4ae4-a0bf-91186f5a5578	ONT_GM12878_R1	hg38_SIRV	chr1	161153990	161158850	+	6	870	3603	13079	ENSG00000143222.11	ENST00000368003.5	UFC1	UFC1-201	Known	Known	None	0.10000000149011612	None	None	None	None
m54284U_191111_172039/102498972/ccs	PB_GM12878_R2	hg38_SIRV	chr2	231708556	231713534	+	5	1167	9079	32124	ENSG00000187514.16	ENST00000409115.7	PTMA	PTMA-202	Known	Known	None	0.3499999940395355	None	None	None	None
m54284U_191110_105540/82840156/ccs	PB_GM12878_R1	hg38_SIRV	chr6	43340791	43341654	+	1	864	120418	612275	ENCODEHG000120418	ENCODEHT000612275	ENCODEHG000120418	ENCODEHT000612275	Antisense	Antisense	None	0.949999988079071	None	None	None	None
m54284U_191111_172039/31982855/ccs	PB_GM12878_R2	hg38_SIRV	chr12	29381169	29340803	-	14	1579	34497	120198	ENSG00000087502.17	ENST00000360150.8	ERGIC2	ERGIC2-201	Known	Known	None	0.6499999761581421	None	None	None	None
m54284U_191110_105540/146933619/ccs	PB_GM12878_R1	hg38_SIRV	chr9	137241289	137243703	+	4	1557	28211	97467	ENSG00000188229.5	ENST00000340384.4	TUBB4B	TUBB4B-201	Known	Known	None	0.05000000074505806	None	None	None	None
m54284U_191110_105540/75171017/ccs	PB_GM12878_R1	hg38_SIRV	chr6	43342644	43343827	+	1	1184	120419	612276	ENCODEHG000120419	ENCODEHT000612276	ENCODEHG000120419	ENCODEHT000612276	Antisense	Antisense	None	1.0	None	None	None	None
m54284U_191111_172039/74582806/ccs	PB_GM12878_R2	hg38_SIRV	chr12	29381197	29340803	-	14	1607	34497	120198	ENSG00000087502.17	ENST00000360150.8	ERGIC2	ERGIC2-201	Known	Known	None	0.6499999761581421	None	None	None	None
m54284U_191110_105540/147456255/ccs	PB_GM12878_R1	hg38_SIRV	chr9	137241289	137243707	+	4	1561	28211	97467	ENSG00000188229.5	ENST00000340384.4	TUBB4B	TUBB4B-201	Known	Known	None	0.05000000074505806	None	None	None	None
m54284U_191111_172039/108593618/ccs	PB_GM12878_R2	hg38_SIRV	chr12	29381157	29340803	-	14	1567	34497	120198	ENSG00000087502.17	ENST00000360150.8	ERGIC2	ERGIC2-201	Known	Known	None	0.6499999761581421	None	None	None	None
m54284U_191110_105540/61278533/ccs	PB_GM12878_R1	hg38_SIRV	chr6	43343206	43387140	+	2	604	18978	612277	ENSG00000179157.4	ENCODEHT000612277	RPS2P28	ENCODEHT000612277	Known	Genomic	None	0.25	None	None	None	None
a9773917-c692-434b-8ed0-6c36140e74a8	ONT_GM12878_R1	hg38_SIRV	chr1	161153990	161158856	+	6	876	3603	13079	ENSG00000143222.11	ENST00000368003.5	UFC1	UFC1-201	Known	Known	None	0.10000000149011612	None	None	None	None
m54284U_191111_172039/128322288/ccs	PB_GM12878_R2	hg38_SIRV	chr2	231708556	231713535	+	5	1168	9079	32124	ENSG00000187514.16	ENST00000409115.7	PTMA	PTMA-202	Known	Known	None	0.3499999940395355	None	None	None	None
m54284U_191111_172039/88999333/ccs	PB_GM12878_R2	hg38_SIRV	chr6	43343234	43343827	+	1	622	120419	612276	ENCODEHG000120419	ENCODEHT000612276	ENCODEHG000120419	ENCODEHT000612276	Antisense	Antisense	None	1.0	None	None	None	None
m54284U_191111_172039/65537801/ccs	PB_GM12878_R2	hg38_SIRV	chr12	29381160	29340804	-	14	1537	34497	120198	ENSG00000087502.17	ENST00000360150.8	ERGIC2	ERGIC2-201	Known	Known	None	0.6499999761581421	None	None	None	None
m54284U_191111_172039/118950058/ccs	PB_GM12878_R2	hg38_SIRV	chr6	43343234	43343827	+	1	622	120419	612276	ENCODEHG000120419	ENCODEHT000612276	ENCODEHG000120419	ENCODEHT000612276	Antisense	Antisense	None	1.0	None	None	None	None
m54284U_191110_105540/147457647/ccs	PB_GM12878_R1	hg38_SIRV	chr9	137241289	137243706	+	4	1560	28211	97467	ENSG00000188229.5	ENST00000340384.4	TUBB4B	TUBB4B-201	Known	Known	None	0.05000000074505806	None	None	None	None
m54284U_191111_172039/138283649/ccs	PB_GM12878_R2	hg38_SIRV	chr6	43343234	43346181	+	1	2977	120419	612276	ENCODEHG000120419	ENCODEHT000612276	ENCODEHG000120419	ENCODEHT000612276	Antisense	Antisense	None	1.0	None	None	None	None
m54284U_191110_105540/156172449/ccs	PB_GM12878_R1	hg38_SIRV	chr12	29381149	29340806	-	14	1556	34497	120198	ENSG00000087502.17	ENST00000360150.8	ERGIC2	ERGIC2-201	Known	Known	None	0.6499999761581421	None	None	None	None
m54284U_191110_105540/135268263/ccs	PB_GM12878_R1	hg38_SIRV	chr6	43343238	43343827	+	1	618	120419	612276	ENCODEHG000120419	ENCODEHT000612276	ENCODEHG000120419	ENCODEHT000612276	Antisense	Antisense	None	1.0	None	None	None	None
m54284U_191111_172039/121768335/ccs	PB_GM12878_R2	hg38_SIRV	chr6	43343330	43343827	+	1	526	120419	612276	ENCODEHG000120419	ENCODEHT000612276	ENCODEHG000120419	ENCODEHT000612276	Antisense	Antisense	None	1.0	None	None	None	None
m54284U_191111_172039/24381748/ccs	PB_GM12878_R2	hg38_SIRV	chr12	29381165	29340807	-	14	1562	34497	120198	ENSG00000087502.17	ENST00000360150.8	ERGIC2	ERGIC2-201	Known	Known	None	0.6499999761581421	None	None	None	None
m54284U_191111_172039/43453126/ccs	PB_GM12878_R2	hg38_SIRV	chr6	43343439	43343817	+	1	407	120419	612276	ENCODEHG000120419	ENCODEHT000612276	ENCODEHG000120419	ENCODEHT000612276	Antisense	Antisense	None	0.550000011920929	None	None	None	None
m54284U_191110_105540/148440492/ccs	PB_GM12878_R1	hg38_SIRV	chr9	137241289	137243703	+	4	1557	28211	97467	ENSG00000188229.5	ENST00000340384.4	TUBB4B	TUBB4B-201	Known	Known	None	0.05000000074505806	None	None	None	None
016f1a4d-4016-454e-b51c-a9a7371f59ca	ONT_GM12878_R1	hg38_SIRV	chr1	161153990	161158856	+	5	785	3603	13080	ENSG00000143222.11	ENST00000483191.5	UFC1	UFC1-206	Known	Known	None	0.10000000149011612	None	None	None	None
71ea5f83-a9b2-4957-85e9-021a5ae4df64	ONT_GM12878_R1	hg38_SIRV	chr2	231708561	231711388	+	2	236	9079	607861	ENSG00000187514.16	ENCODEHT000607861	PTMA	ENCODEHT000607861	Known	ISM	Prefix	0.25	None	None	None	None
m54284U_191110_105540/123077904/ccs	PB_GM12878_R1	hg38_SIRV	chr12	29381157	29340810	-	14	1560	34497	120198	ENSG00000087502.17	ENST00000360150.8	ERGIC2	ERGIC2-201	Known	Known	None	0.6499999761581421	None	None	None	None
m54284U_191110_105540/126747402/ccs	PB_GM12878_R1	hg38_SIRV	chr6	43345008	43346181	+	1	1174	120420	612278	ENCODEHG000120420	ENCODEHT000612278	ENCODEHG000120420	ENCODEHT000612278	Antisense	Antisense	None	1.0	None	None	None	None
m54284U_191111_172039/71370772/ccs	PB_GM12878_R2	hg38_SIRV	chr12	29381180	29340810	-	14	1583	34497	120198	ENSG00000087502.17	ENST00000360150.8	ERGIC2	ERGIC2-201	Known	Known	None	0.6499999761581421	None	None	None	None
m54284U_191111_172039/157813049/ccs	PB_GM12878_R2	hg38_SIRV	chr6	43345008	43346181	+	1	1174	120420	612278	ENCODEHG000120420	ENCODEHT000612278	ENCODEHG000120420	ENCODEHT000612278	Antisense	Antisense	None	1.0	None	None	None	None
m54284U_191110_105540/148504583/ccs	PB_GM12878_R1	hg38_SIRV	chr9	137241289	137243706	+	4	1560	28211	97467	ENSG00000188229.5	ENST00000340384.4	TUBB4B	TUBB4B-201	Known	Known	None	0.05000000074505806	None	None	None	None
m54284U_191111_172039/111347247/ccs	PB_GM12878_R2	hg38_SIRV	chr6	43345014	43346524	+	1	1511	120420	612278	ENCODEHG000120420	ENCODEHT000612278	ENCODEHG000120420	ENCODEHT000612278	Antisense	Antisense	None	1.0	None	None	None	None
m54284U_191110_105540/5769143/ccs	PB_GM12878_R1	hg38_SIRV	chr12	29381174	29340812	-	14	1575	34497	120198	ENSG00000087502.17	ENST00000360150.8	ERGIC2	ERGIC2-201	Known	Known	None	0.6000000238418579	None	None	None	None
m54284U_191110_105540/59442657/ccs	PB_GM12878_R1	hg38_SIRV	chr6	43345966	43346524	+	1	559	120420	612278	ENCODEHG000120420	ENCODEHT000612278	ENCODEHG000120420	ENCODEHT000612278	Antisense	Antisense	None	1.0	None	None	None	None
20a1369e-b7e9-4aef-a8c6-f0cfed70aa89	ONT_GM12878_R1	hg38_SIRV	chr12	29370170	29340824	-	10	1320	34497	612279	ENSG00000087502.17	ENCODEHT000612279	ERGIC2	ENCODEHT000612279	Known	NNC	None	0.44999998807907104	None	None	None	None
49f2b109-7ae6-44bb-adfa-d1454f1cf6fa	ONT_GM12878_R1	hg38_SIRV	chr1	161153990	161158855	+	6	875	3603	13079	ENSG00000143222.11	ENST00000368003.5	UFC1	UFC1-201	Known	Known	None	0.10000000149011612	None	None	None	None
m54284U_191110_105540/148571308/ccs	PB_GM12878_R1	hg38_SIRV	chr9	137241289	137243707	+	4	1561	28211	97467	ENSG00000188229.5	ENST00000340384.4	TUBB4B	TUBB4B-201	Known	Known	None	0.05000000074505806	None	None	None	None
m54284U_191110_105540/52758671/ccs	PB_GM12878_R1	hg38_SIRV	chr2	231708557	231713535	+	5	1167	9079	32124	ENSG00000187514.16	ENST00000409115.7	PTMA	PTMA-202	Known	Known	None	0.3499999940395355	None	None	None	None
m54284U_191110_105540/34015811/ccs	PB_GM12878_R1	hg38_SIRV	chr6	43346411	43346524	+	1	114	120421	612280	ENCODEHG000120421	ENCODEHT000612280	ENCODEHG000120421	ENCODEHT000612280	Antisense	Antisense	None	1.0	None	None	None	None
m54284U_191110_105540/16056663/ccs	PB_GM12878_R1	hg38_SIRV	chr12	29381173	29340939	-	14	1447	34497	120198	ENSG00000087502.17	ENST00000360150.8	ERGIC2	ERGIC2-201	Known	Known	None	0.4000000059604645	None	None	None	None
m54284U_191111_172039/49611353/ccs	PB_GM12878_R2	hg38_SIRV	chr12	29381166	29340939	-	14	1440	34497	120198	ENSG00000087502.17	ENST00000360150.8	ERGIC2	ERGIC2-201	Known	Known	None	0.4000000059604645	None	None	None	None
m54284U_191110_105540/148768180/ccs	PB_GM12878_R1	hg38_SIRV	chr9	137241289	137243707	+	4	1561	28211	97467	ENSG00000188229.5	ENST00000340384.4	TUBB4B	TUBB4B-201	Known	Known	None	0.05000000074505806	None	None	None	None
m54284U_191110_105540/40437623/ccs	PB_GM12878_R1	hg38_SIRV	chr6	43357321	43348330	-	4	2074	18975	612281	ENSG00000171467.15	ENCODEHT000612281	ZNF318	ENCODEHT000612281	Known	ISM	Prefix	0.5	None	None	None	None
m54284U_191111_172039/162530286/ccs	PB_GM12878_R2	hg38_SIRV	chr12	29381169	29340939	-	14	1443	34497	120198	ENSG00000087502.17	ENST00000360150.8	ERGIC2	ERGIC2-201	Known	Known	None	0.4000000059604645	None	None	None	None
b767fa0c-8102-4985-8fee-ce604433ce59	ONT_GM12878_R2	hg38_SIRV	chr1	161153990	161158843	+	6	863	3603	13079	ENSG00000143222.11	ENST00000368003.5	UFC1	UFC1-201	Known	Known	None	0.05000000074505806	None	None	None	None
m54284U_191110_105540/134152268/ccs	PB_GM12878_R1	hg38_SIRV	chr2	231708557	231713536	+	5	1168	9079	32124	ENSG00000187514.16	ENST00000409115.7	PTMA	PTMA-202	Known	Known	None	0.30000001192092896	None	None	None	None
m54284U_191110_105540/149490114/ccs	PB_GM12878_R1	hg38_SIRV	chr9	137241289	137243707	+	4	1561	28211	97467	ENSG00000188229.5	ENST00000340384.4	TUBB4B	TUBB4B-201	Known	Known	None	0.05000000074505806	None	None	None	None
6173b1e3-ae63-44b8-bd41-1018c0cc13ec	ONT_GM12878_R2	hg38_SIRV	chr12	29349171	29340956	-	5	694	34497	612231	ENSG00000087502.17	ENCODEHT000612231	ERGIC2	ENCODEHT000612231	Known	ISM	Suffix	0.4000000059604645	None	None	None	None
m54284U_191110_105540/147129032/ccs	PB_GM12878_R1	hg38_SIRV	chr6	43351052	43353521	+	1	2470	120422	612282	ENCODEHG000120422	ENCODEHT000612282	ENCODEHG000120422	ENCODEHT000612282	Antisense	Antisense	None	0.25	None	None	None	None
2b1380e0-ad3d-4721-b8fc-7add2a9d7def	ONT_GM12878_R1	hg38_SIRV	chr12	29345553	29341143	-	4	522	34497	612252	ENSG00000087502.17	ENCODEHT000612252	ERGIC2	ENCODEHT000612252	Known	ISM	Suffix	0.30000001192092896	None	None	None	None
m54284U_191110_105540/149750780/ccs	PB_GM12878_R1	hg38_SIRV	chr9	137241289	137243711	+	4	1565	28211	97467	ENSG00000188229.5	ENST00000340384.4	TUBB4B	TUBB4B-201	Known	Known	None	0.05000000074505806	None	None	None	None
m54284U_191110_105540/95290536/ccs	PB_GM12878_R1	hg38_SIRV	chr6	43366923	43352376	-	5	2615	18975	612283	ENSG00000171467.15	ENCODEHT000612283	ZNF318	ENCODEHT000612283	Known	ISM	Prefix	0.20000000298023224	None	None	None	None
f8573717-f930-428e-8e94-cd31af2bcea5	ONT_GM12878_R2	hg38_SIRV	chr12	29381163	29340998	-	14	1378	34497	120198	ENSG00000087502.17	ENST00000360150.8	ERGIC2	ERGIC2-201	Known	Known	None	0.30000001192092896	None	None	None	None
90f7e867-a479-45bc-a065-e7b5d58a4bb3	ONT_GM12878_R2	hg38_SIRV	chr1	161153990	161158844	+	6	870	3603	13079	ENSG00000143222.11	ENST00000368003.5	UFC1	UFC1-201	Known	Known	None	0.05000000074505806	None	None	None	None
m54284U_191110_105540/138216613/ccs	PB_GM12878_R1	hg38_SIRV	chr2	231708557	231713534	+	5	1166	9079	32124	ENSG00000187514.16	ENST00000409115.7	PTMA	PTMA-202	Known	Known	None	0.3499999940395355	None	None	None	None
m54284U_191111_172039/142674154/ccs	PB_GM12878_R2	hg38_SIRV	chr6	43354957	43354177	-	1	781	18975	612284	ENSG00000171467.15	ENCODEHT000612284	ZNF318	ENCODEHT000612284	Known	Genomic	None	0.3499999940395355	None	None	None	None
978dde4f-9008-4c41-b03d-570e1d531d32	ONT_GM12878_R2	hg38_SIRV	chr12	29356477	29341145	-	7	818	34497	612251	ENSG00000087502.17	ENCODEHT000612251	ERGIC2	ENCODEHT000612251	Known	ISM	Suffix	0.30000001192092896	None	None	None	None
m54284U_191110_105540/150079948/ccs	PB_GM12878_R1	hg38_SIRV	chr9	137241289	137243707	+	4	1561	28211	97467	ENSG00000188229.5	ENST00000340384.4	TUBB4B	TUBB4B-201	Known	Known	None	0.05000000074505806	None	None	None	None
71d7c3c1-5b19-45bf-adb5-c3248ffc8abd	ONT_GM12878_R2	hg38_SIRV	chr6	43355412	43354179	-	1	1036	18975	612284	ENSG00000171467.15	ENCODEHT000612284	ZNF318	ENCODEHT000612284	Known	Genomic	None	0.30000001192092896	None	None	None	None
c6932385-98fa-4c6f-9c0f-cd84bb73ca39	ONT_GM12878_R2	hg38_SIRV	chr12	29368293	29341002	-	11	1079	34497	612285	ENSG00000087502.17	ENCODEHT000612285	ERGIC2	ENCODEHT000612285	Known	ISM	Suffix	0.3499999940395355	None	None	None	None
m54284U_191110_105540/159777186/ccs	PB_GM12878_R1	hg38_SIRV	chr6	43355101	43354180	-	1	724	18975	612284	ENSG00000171467.15	ENCODEHT000612284	ZNF318	ENCODEHT000612284	Known	Genomic	None	0.3499999940395355	None	None	None	None
m54284U_191111_172039/63373406/ccs	PB_GM12878_R2	hg38_SIRV	chr6	43355306	43354180	-	1	929	18975	612284	ENSG00000171467.15	ENCODEHT000612284	ZNF318	ENCODEHT000612284	Known	Genomic	None	0.3499999940395355	None	None	None	None
m54284U_191110_105540/150274714/ccs	PB_GM12878_R1	hg38_SIRV	chr9	137241289	137243707	+	4	1561	28211	97467	ENSG00000188229.5	ENST00000340384.4	TUBB4B	TUBB4B-201	Known	Known	None	0.05000000074505806	None	None	None	None
2e68b55c-25ba-4df7-a1f1-548a8c245f48	ONT_GM12878_R2	hg38_SIRV	chr12	29345535	29341154	-	4	493	34497	612252	ENSG00000087502.17	ENCODEHT000612252	ERGIC2	ENCODEHT000612252	Known	ISM	Suffix	0.44999998807907104	None	None	None	None
ab8c512d-c5bf-4578-ab51-0144c74dd3aa	ONT_GM12878_R2	hg38_SIRV	chr1	161153990	161158849	+	6	869	3603	13079	ENSG00000143222.11	ENST00000368003.5	UFC1	UFC1-201	Known	Known	None	0.05000000074505806	None	None	None	None
m54284U_191110_105540/146541272/ccs	PB_GM12878_R1	hg38_SIRV	chr2	231708557	231713535	+	5	1167	9079	32124	ENSG00000187514.16	ENST00000409115.7	PTMA	PTMA-202	Known	Known	None	0.3499999940395355	None	None	None	None
m54284U_191111_172039/104792393/ccs	PB_GM12878_R2	hg38_SIRV	chr6	43357314	43354180	-	2	2155	18975	612286	ENSG00000171467.15	ENCODEHT000612286	ZNF318	ENCODEHT000612286	Known	ISM	Prefix	0.3499999940395355	None	None	None	None
m54284U_191110_105540/150274872/ccs	PB_GM12878_R1	hg38_SIRV	chr9	137241289	137243706	+	4	1560	28211	97467	ENSG00000188229.5	ENST00000340384.4	TUBB4B	TUBB4B-201	Known	Known	None	0.05000000074505806	None	None	None	None
m54284U_191110_105540/91491011/ccs	PB_GM12878_R1	hg38_SIRV	chr12	29381170	29341032	-	13	1255	34497	612287	ENSG00000087502.17	ENCODEHT000612287	ERGIC2	ENCODEHT000612287	Known	NIC	None	0.800000011920929	None	None	None	None
m54284U_191111_172039/117638818/ccs	PB_GM12878_R2	hg38_SIRV	chr6	43355839	43354180	-	1	1462	18975	612284	ENSG00000171467.15	ENCODEHT000612284	ZNF318	ENCODEHT000612284	Known	Genomic	None	0.3499999940395355	None	None	None	None
m54284U_191110_105540/148570421/ccs	PB_GM12878_R1	hg38_SIRV	chr12	29381147	29341032	-	14	1328	34497	120198	ENSG00000087502.17	ENST00000360150.8	ERGIC2	ERGIC2-201	Known	Known	None	0.800000011920929	None	None	None	None
m54284U_191110_105540/150341214/ccs	PB_GM12878_R1	hg38_SIRV	chr9	137241289	137243705	+	4	1559	28211	97467	ENSG00000188229.5	ENST00000340384.4	TUBB4B	TUBB4B-201	Known	Known	None	0.0	None	None	None	None
d5721940-11c9-4896-bcb1-122b249afb81	ONT_GM12878_R1	hg38_SIRV	chr6	43369514	43354183	-	4	3306	18975	612288	ENSG00000171467.15	ENCODEHT000612288	ZNF318	ENCODEHT000612288	Known	ISM	Prefix	0.25	None	None	None	None
54f35109-9149-4291-88cc-7b4bf25e9743	ONT_GM12878_R2	hg38_SIRV	chr1	161153990	161158854	+	6	874	3603	13079	ENSG00000143222.11	ENST00000368003.5	UFC1	UFC1-201	Known	Known	None	0.10000000149011612	None	None	None	None
m54284U_191110_105540/155714487/ccs	PB_GM12878_R1	hg38_SIRV	chr12	29381157	29341032	-	14	1338	34497	120198	ENSG00000087502.17	ENST00000360150.8	ERGIC2	ERGIC2-201	Known	Known	None	0.800000011920929	None	None	None	None
m54284U_191110_105540/151322819/ccs	PB_GM12878_R1	hg38_SIRV	chr2	231708557	231713538	+	5	1170	9079	32124	ENSG00000187514.16	ENST00000409115.7	PTMA	PTMA-202	Known	Known	None	0.25	None	None	None	None
6fd849ac-d6a1-4be7-8d39-e7402382133b	ONT_GM12878_R2	hg38_SIRV	chr1	161153990	161158841	+	6	843	3603	612289	ENSG00000143222.11	ENCODEHT000612289	UFC1	ENCODEHT000612289	Known	NNC	None	0.05000000074505806	None	None	None	None
m54284U_191111_172039/22088046/ccs	PB_GM12878_R2	hg38_SIRV	chr12	29381175	29341032	-	14	1356	34497	120198	ENSG00000087502.17	ENST00000360150.8	ERGIC2	ERGIC2-201	Known	Known	None	0.800000011920929	None	None	None	None
m54284U_191110_105540/150470891/ccs	PB_GM12878_R1	hg38_SIRV	chr9	137241289	137243707	+	4	1561	28211	97467	ENSG00000188229.5	ENST00000340384.4	TUBB4B	TUBB4B-201	Known	Known	None	0.05000000074505806	None	None	None	None
93569673-4ef4-43aa-8457-6f4b423670c7	ONT_GM12878_R1	hg38_SIRV	chr6	43369499	43354183	-	4	3315	18975	612288	ENSG00000171467.15	ENCODEHT000612288	ZNF318	ENCODEHT000612288	Known	ISM	Prefix	0.15000000596046448	None	None	None	None
11d48fc7-828e-4725-9762-9be8d15828dd	ONT_GM12878_R1	hg38_SIRV	chr6	43354946	43354195	-	1	546	18975	612284	ENSG00000171467.15	ENCODEHT000612284	ZNF318	ENCODEHT000612284	Known	Genomic	None	0.05000000074505806	None	None	None	None
m54284U_191111_172039/42599978/ccs	PB_GM12878_R2	hg38_SIRV	chr12	29381149	29341032	-	14	1330	34497	120198	ENSG00000087502.17	ENST00000360150.8	ERGIC2	ERGIC2-201	Known	Known	None	0.800000011920929	None	None	None	None
m54284U_191110_105540/131926757/ccs	PB_GM12878_R1	hg38_SIRV	chr6	43355145	43354208	-	1	740	18975	612284	ENSG00000171467.15	ENCODEHT000612284	ZNF318	ENCODEHT000612284	Known	Genomic	None	0.4000000059604645	None	None	None	None
m54284U_191111_172039/83101286/ccs	PB_GM12878_R2	hg38_SIRV	chr12	29381180	29341032	-	14	1361	34497	120198	ENSG00000087502.17	ENST00000360150.8	ERGIC2	ERGIC2-201	Known	Known	None	0.800000011920929	None	None	None	None
m54284U_191110_105540/150931052/ccs	PB_GM12878_R1	hg38_SIRV	chr9	137241289	137243706	+	4	1560	28211	97467	ENSG00000188229.5	ENST00000340384.4	TUBB4B	TUBB4B-201	Known	Known	None	0.05000000074505806	None	None	None	None
m54284U_191110_105540/161745717/ccs	PB_GM12878_R1	hg38_SIRV	chr2	231708557	231712853	+	5	485	9079	32124	ENSG00000187514.16	ENST00000409115.7	PTMA	PTMA-202	Known	Known	None	0.6499999761581421	None	None	None	None
31217053-f00d-405e-9ea3-9d771b4fcc4d	ONT_GM12878_R2	hg38_SIRV	chr1	161153990	161158825	+	6	852	3603	13079	ENSG00000143222.11	ENST00000368003.5	UFC1	UFC1-201	Known	Known	None	0.44999998807907104	None	None	None	None
m54284U_191110_105540/21300044/ccs	PB_GM12878_R1	hg38_SIRV	chr12	29381191	29341033	-	14	1371	34497	120198	ENSG00000087502.17	ENST00000360150.8	ERGIC2	ERGIC2-201	Known	Known	None	0.800000011920929	None	None	None	None
fb7e14fc-431b-46e9-b32b-b0e6eebd71c3	ONT_GM12878_R1	hg38_SIRV	chr6	43369457	43354218	-	4	3238	18975	612288	ENSG00000171467.15	ENCODEHT000612288	ZNF318	ENCODEHT000612288	Known	ISM	Prefix	0.550000011920929	None	None	None	None
m54284U_191110_105540/151193951/ccs	PB_GM12878_R1	hg38_SIRV	chr9	137241289	137243706	+	4	1560	28211	97467	ENSG00000188229.5	ENST00000340384.4	TUBB4B	TUBB4B-201	Known	Known	None	0.05000000074505806	None	None	None	None
m54284U_191110_105540/28904258/ccs	PB_GM12878_R1	hg38_SIRV	chr12	29381180	29341033	-	14	1360	34497	120198	ENSG00000087502.17	ENST00000360150.8	ERGIC2	ERGIC2-201	Known	Known	None	0.800000011920929	None	None	None	None
m54284U_191111_172039/35848484/ccs	PB_GM12878_R2	hg38_SIRV	chr6	43354898	43356457	+	1	1560	120423	612290	ENCODEHG000120423	ENCODEHT000612290	ENCODEHG000120423	ENCODEHT000612290	Antisense	Antisense	None	0.8500000238418579	None	None	None	None
m54284U_191110_105540/47385180/ccs	PB_GM12878_R1	hg38_SIRV	chr12	29381174	29341033	-	14	1354	34497	120198	ENSG00000087502.17	ENST00000360150.8	ERGIC2	ERGIC2-201	Known	Known	None	0.800000011920929	None	None	None	None
m54284U_191111_172039/116261930/ccs	PB_GM12878_R2	hg38_SIRV	chr6	43355150	43355833	+	1	450	120423	612290	ENCODEHG000120423	ENCODEHT000612290	ENCODEHG000120423	ENCODEHT000612290	Antisense	Antisense	None	0.20000000298023224	None	None	None	None
m54284U_191111_172039/35260995/ccs	PB_GM12878_R2	hg38_SIRV	chr2	231708557	231712875	+	5	507	9079	32124	ENSG00000187514.16	ENST00000409115.7	PTMA	PTMA-202	Known	Known	None	0.550000011920929	None	None	None	None
m54284U_191110_105540/151325138/ccs	PB_GM12878_R1	hg38_SIRV	chr9	137241289	137243703	+	4	1557	28211	97467	ENSG00000188229.5	ENST00000340384.4	TUBB4B	TUBB4B-201	Known	Known	None	0.05000000074505806	None	None	None	None
c1fbac06-a49b-428f-b354-acd6988a9b8a	ONT_GM12878_R2	hg38_SIRV	chr1	161153990	161158854	+	6	874	3603	13079	ENSG00000143222.11	ENST00000368003.5	UFC1	UFC1-201	Known	Known	None	0.10000000149011612	None	None	None	None
m54284U_191110_105540/47844112/ccs	PB_GM12878_R1	hg38_SIRV	chr12	29381157	29341033	-	14	1337	34497	120198	ENSG00000087502.17	ENST00000360150.8	ERGIC2	ERGIC2-201	Known	Known	None	0.800000011920929	None	None	None	None
f03e4ae7-754b-431b-bf1f-0bb14b0bc721	ONT_GM12878_R1	hg38_SIRV	chr6	43369500	43355818	-	4	1681	18975	612288	ENSG00000171467.15	ENCODEHT000612288	ZNF318	ENCODEHT000612288	Known	ISM	Prefix	0.10000000149011612	None	None	None	None
m54284U_191110_105540/57804512/ccs	PB_GM12878_R1	hg38_SIRV	chr12	29381179	29341033	-	14	1359	34497	120198	ENSG00000087502.17	ENST00000360150.8	ERGIC2	ERGIC2-201	Known	Known	None	0.800000011920929	None	None	None	None
m54284U_191111_172039/87689387/ccs	PB_GM12878_R2	hg38_SIRV	chr6	43355872	43357677	+	1	1559	120423	612290	ENCODEHG000120423	ENCODEHT000612290	ENCODEHG000120423	ENCODEHT000612290	Antisense	Antisense	None	0.20000000298023224	None	None	None	None
m54284U_191110_105540/151784270/ccs	PB_GM12878_R1	hg38_SIRV	chr9	137241289	137243707	+	4	1561	28211	97467	ENSG00000188229.5	ENST00000340384.4	TUBB4B	TUBB4B-201	Known	Known	None	0.05000000074505806	None	None	None	None
m54284U_191110_105540/65930711/ccs	PB_GM12878_R1	hg38_SIRV	chr12	29381244	29341033	-	14	1424	34497	120198	ENSG00000087502.17	ENST00000360150.8	ERGIC2	ERGIC2-201	Known	Known	None	0.800000011920929	None	None	None	None
m54284U_191111_172039/43910048/ccs	PB_GM12878_R2	hg38_SIRV	chr2	231708557	231712875	+	5	510	9079	32125	ENSG00000187514.16	ENST00000341369.11	PTMA	PTMA-201	Known	Known	None	0.550000011920929	None	None	None	None
m54284U_191110_105540/69535944/ccs	PB_GM12878_R1	hg38_SIRV	chr12	29381147	29341033	-	14	1327	34497	120198	ENSG00000087502.17	ENST00000360150.8	ERGIC2	ERGIC2-201	Known	Known	None	0.800000011920929	None	None	None	None
3478cad0-193e-43aa-84f8-d902a416cd11	ONT_GM12878_R1	hg38_SIRV	chr6	43369385	43356890	-	3	1444	18975	612291	ENSG00000171467.15	ENCODEHT000612291	ZNF318	ENCODEHT000612291	Known	ISM	Prefix	0.25	None	None	None	None
5325817c-f97c-4ae8-915e-cbd8d13379c6	ONT_GM12878_R2	hg38_SIRV	chr1	161153972	161158867	+	6	881	3603	611807	ENSG00000143222.11	ENCODEHT000611807	UFC1	ENCODEHT000611807	Known	NNC	None	0.10000000149011612	None	None	None	None
m54284U_191110_105540/151849493/ccs	PB_GM12878_R1	hg38_SIRV	chr9	137241289	137243707	+	4	1561	28211	97467	ENSG00000188229.5	ENST00000340384.4	TUBB4B	TUBB4B-201	Known	Known	None	0.05000000074505806	None	None	None	None
266a1085-e985-47c1-bce3-506b161f95a2	ONT_GM12878_R2	hg38_SIRV	chr1	161153990	161158843	+	5	836	3603	612292	ENSG00000143222.11	ENCODEHT000612292	UFC1	ENCODEHT000612292	Known	NNC	None	0.05000000074505806	None	None	None	None
m54284U_191110_105540/71827867/ccs	PB_GM12878_R1	hg38_SIRV	chr12	29381170	29341033	-	14	1295	34497	612293	ENSG00000087502.17	ENCODEHT000612293	ERGIC2	ENCODEHT000612293	Known	NIC	None	0.800000011920929	None	None	None	None
m54284U_191110_105540/40438015/ccs	PB_GM12878_R1	hg38_SIRV	chr6	43366929	43356894	-	3	1270	18975	612294	ENSG00000171467.15	ENCODEHT000612294	ZNF318	ENCODEHT000612294	Known	ISM	Prefix	0.25	None	None	None	None
m54284U_191110_105540/151915143/ccs	PB_GM12878_R1	hg38_SIRV	chr9	137241289	137243706	+	4	1560	28211	97467	ENSG00000188229.5	ENST00000340384.4	TUBB4B	TUBB4B-201	Known	Known	None	0.05000000074505806	None	None	None	None
m54284U_191110_105540/72417666/ccs	PB_GM12878_R1	hg38_SIRV	chr12	29381162	29341033	-	14	1342	34497	120198	ENSG00000087502.17	ENST00000360150.8	ERGIC2	ERGIC2-201	Known	Known	None	0.800000011920929	None	None	None	None
m54284U_191111_172039/61932006/ccs	PB_GM12878_R2	hg38_SIRV	chr2	231708557	231712876	+	5	508	9079	32124	ENSG00000187514.16	ENST00000409115.7	PTMA	PTMA-202	Known	Known	None	0.550000011920929	None	None	None	None
m54284U_191110_105540/77006369/ccs	PB_GM12878_R1	hg38_SIRV	chr12	29381184	29341033	-	14	1359	34497	612264	ENSG00000087502.17	ENCODEHT000612264	ERGIC2	ENCODEHT000612264	Known	NNC	None	0.800000011920929	None	None	None	None
e68c2c9f-3247-4324-83ca-4abcb7a4a60d	ONT_GM12878_R2	hg38_SIRV	chr1	161153990	161158842	+	6	869	3603	13079	ENSG00000143222.11	ENST00000368003.5	UFC1	UFC1-201	Known	Known	None	0.05000000074505806	None	None	None	None
m54284U_191110_105540/152241741/ccs	PB_GM12878_R1	hg38_SIRV	chr9	137241289	137243707	+	4	1561	28211	97467	ENSG00000188229.5	ENST00000340384.4	TUBB4B	TUBB4B-201	Known	Known	None	0.05000000074505806	None	None	None	None
m54284U_191110_105540/84281650/ccs	PB_GM12878_R1	hg38_SIRV	chr12	29381149	29341033	-	14	1329	34497	120198	ENSG00000087502.17	ENST00000360150.8	ERGIC2	ERGIC2-201	Known	Known	None	0.800000011920929	None	None	None	None
4c992172-50f2-4f12-8f20-f61cd2caa320	ONT_GM12878_R2	hg38_SIRV	chr6	43357706	43356904	-	1	803	18975	612295	ENSG00000171467.15	ENCODEHT000612295	ZNF318	ENCODEHT000612295	Known	ISM	None	0.30000001192092896	None	None	None	None
m54284U_191110_105540/88476344/ccs	PB_GM12878_R1	hg38_SIRV	chr12	29381167	29341034	-	13	1246	34497	612287	ENSG00000087502.17	ENCODEHT000612287	ERGIC2	ENCODEHT000612287	Known	NIC	None	0.800000011920929	None	None	None	None
m54284U_191110_105540/152242913/ccs	PB_GM12878_R1	hg38_SIRV	chr9	137241289	137243707	+	4	1561	28211	97467	ENSG00000188229.5	ENST00000340384.4	TUBB4B	TUBB4B-201	Known	Known	None	0.05000000074505806	None	None	None	None
m54284U_191110_105540/90177887/ccs	PB_GM12878_R1	hg38_SIRV	chr12	29381158	29341033	-	14	1338	34497	120198	ENSG00000087502.17	ENST00000360150.8	ERGIC2	ERGIC2-201	Known	Known	None	0.800000011920929	None	None	None	None
d843c0cd-f998-4e5d-9d2a-547882c557fe	ONT_GM12878_R1	hg38_SIRV	chr6	43369570	43357159	-	3	1538	18975	612291	ENSG00000171467.15	ENCODEHT000612291	ZNF318	ENCODEHT000612291	Known	ISM	Prefix	0.44999998807907104	None	None	None	None
m54284U_191110_105540/91555094/ccs	PB_GM12878_R1	hg38_SIRV	chr12	29381172	29341033	-	14	1350	34497	612296	ENSG00000087502.17	ENCODEHT000612296	ERGIC2	ENCODEHT000612296	Known	NNC	None	0.800000011920929	None	None	None	None
m54284U_191111_172039/102171273/ccs	PB_GM12878_R2	hg38_SIRV	chr2	231708557	231712863	+	5	495	9079	32124	ENSG00000187514.16	ENST00000409115.7	PTMA	PTMA-202	Known	Known	None	0.699999988079071	None	None	None	None
e0b4fa2b-6950-4fc1-8023-ece40eb2788b	ONT_GM12878_R1	hg38_SIRV	chr6	43357745	43357151	-	1	758	18975	612295	ENSG00000171467.15	ENCODEHT000612295	ZNF318	ENCODEHT000612295	Known	ISM	None	0.4000000059604645	None	None	None	None
e79c1418-9f1c-4949-b2a1-672f5d1a1168	ONT_GM12878_R2	hg38_SIRV	chr1	161153990	161158849	+	6	869	3603	13079	ENSG00000143222.11	ENST00000368003.5	UFC1	UFC1-201	Known	Known	None	0.05000000074505806	None	None	None	None
m54284U_191110_105540/92800072/ccs	PB_GM12878_R1	hg38_SIRV	chr12	29381175	29341033	-	14	1355	34497	120198	ENSG00000087502.17	ENST00000360150.8	ERGIC2	ERGIC2-201	Known	Known	None	0.800000011920929	None	None	None	None
m54284U_191110_105540/152635849/ccs	PB_GM12878_R1	hg38_SIRV	chr9	137241289	137243705	+	4	1559	28211	97467	ENSG00000188229.5	ENST00000340384.4	TUBB4B	TUBB4B-201	Known	Known	None	0.0	None	None	None	None
882e44a3-09ef-470a-97b3-ba8d4123aaa9	ONT_GM12878_R2	hg38_SIRV	chr6	43369527	43357165	-	3	1489	18975	612291	ENSG00000171467.15	ENCODEHT000612291	ZNF318	ENCODEHT000612291	Known	ISM	Prefix	0.4000000059604645	None	None	None	None
m54284U_191110_105540/102565271/ccs	PB_GM12878_R1	hg38_SIRV	chr12	29381173	29341033	-	14	1353	34497	120198	ENSG00000087502.17	ENST00000360150.8	ERGIC2	ERGIC2-201	Known	Known	None	0.800000011920929	None	None	None	None
m54284U_191111_172039/72813062/ccs	PB_GM12878_R2	hg38_SIRV	chr6	43363502	43364331	+	1	830	18978	67614	ENSG00000179157.4	ENST00000314255.4	RPS2P28	RPS2P28-201	Known	Known	None	0.949999988079071	None	None	None	None
m54284U_191111_172039/136774440/ccs	PB_GM12878_R2	hg38_SIRV	chr6	43363528	43364331	+	1	804	18978	67614	ENSG00000179157.4	ENST00000314255.4	RPS2P28	RPS2P28-201	Known	Known	None	0.949999988079071	None	None	None	None
m54284U_191110_105540/152700907/ccs	PB_GM12878_R1	hg38_SIRV	chr9	137241289	137243707	+	4	1561	28211	97467	ENSG00000188229.5	ENST00000340384.4	TUBB4B	TUBB4B-201	Known	Known	None	0.05000000074505806	None	None	None	None
m54284U_191110_105540/117048816/ccs	PB_GM12878_R1	hg38_SIRV	chr12	29381149	29341033	-	14	1329	34497	120198	ENSG00000087502.17	ENST00000360150.8	ERGIC2	ERGIC2-201	Known	Known	None	0.800000011920929	None	None	None	None
m54284U_191111_172039/111281241/ccs	PB_GM12878_R2	hg38_SIRV	chr2	231708557	231713535	+	5	1167	9079	32124	ENSG00000187514.16	ENST00000409115.7	PTMA	PTMA-202	Known	Known	None	0.3499999940395355	None	None	None	None
163af255-e220-493d-8d3b-e51ef581f72d	ONT_GM12878_R2	hg38_SIRV	chr1	161153990	161158854	+	6	868	3603	13079	ENSG00000143222.11	ENST00000368003.5	UFC1	UFC1-201	Known	Known	None	0.10000000149011612	None	None	None	None
m54284U_191110_105540/128452336/ccs	PB_GM12878_R1	hg38_SIRV	chr12	29381149	29341033	-	14	1329	34497	120198	ENSG00000087502.17	ENST00000360150.8	ERGIC2	ERGIC2-201	Known	Known	None	0.800000011920929	None	None	None	None
m54284U_191110_105540/8783872/ccs	PB_GM12878_R1	hg38_SIRV	chr6	43369855	43370884	+	1	1030	120424	612297	ENCODEHG000120424	ENCODEHT000612297	ENCODEHG000120424	ENCODEHT000612297	Intergenic	Intergenic	None	0.8999999761581421	None	None	None	None
m54284U_191110_105540/152895912/ccs	PB_GM12878_R1	hg38_SIRV	chr9	137241289	137243706	+	4	1560	28211	97467	ENSG00000188229.5	ENST00000340384.4	TUBB4B	TUBB4B-201	Known	Known	None	0.05000000074505806	None	None	None	None
m54284U_191110_105540/131795117/ccs	PB_GM12878_R1	hg38_SIRV	chr12	29381150	29341033	-	14	1330	34497	120198	ENSG00000087502.17	ENST00000360150.8	ERGIC2	ERGIC2-201	Known	Known	None	0.800000011920929	None	None	None	None
m54284U_191110_105540/58065423/ccs	PB_GM12878_R1	hg38_SIRV	chr6	43371999	43370991	-	1	1009	120425	612298	ENCODEHG000120425	ENCODEHT000612298	ENCODEHG000120425	ENCODEHT000612298	Intergenic	Intergenic	None	0.25	None	None	None	None
m54284U_191110_105540/142411150/ccs	PB_GM12878_R1	hg38_SIRV	chr12	29381199	29341033	-	14	1379	34497	120198	ENSG00000087502.17	ENST00000360150.8	ERGIC2	ERGIC2-201	Known	Known	None	0.800000011920929	None	None	None	None
m54284U_191111_172039/129959065/ccs	PB_GM12878_R2	hg38_SIRV	chr2	231708557	231713535	+	5	1167	9079	32124	ENSG00000187514.16	ENST00000409115.7	PTMA	PTMA-202	Known	Known	None	0.3499999940395355	None	None	None	None
m54284U_191110_105540/152897122/ccs	PB_GM12878_R1	hg38_SIRV	chr9	137241289	137243705	+	4	1559	28211	97467	ENSG00000188229.5	ENST00000340384.4	TUBB4B	TUBB4B-201	Known	Known	None	0.0	None	None	None	None
m54284U_191111_172039/85001934/ccs	PB_GM12878_R2	hg38_SIRV	chr6	43371999	43370890	-	1	1003	120425	612298	ENCODEHG000120425	ENCODEHT000612298	ENCODEHG000120425	ENCODEHT000612298	Intergenic	Intergenic	None	0.20000000298023224	None	None	None	None
m54284U_191110_105540/157944413/ccs	PB_GM12878_R1	hg38_SIRV	chr12	29381162	29341033	-	14	1342	34497	120198	ENSG00000087502.17	ENST00000360150.8	ERGIC2	ERGIC2-201	Known	Known	None	0.800000011920929	None	None	None	None
m54284U_191111_172039/92275409/ccs	PB_GM12878_R2	hg38_SIRV	chr6	43371999	43370891	-	1	1002	120425	612298	ENCODEHG000120425	ENCODEHT000612298	ENCODEHG000120425	ENCODEHT000612298	Intergenic	Intergenic	None	0.15000000596046448	None	None	None	None
fc90efeb-5878-4abc-b5ea-d1ccd2ef516c	ONT_GM12878_R2	hg38_SIRV	chr1	161153990	161158856	+	6	852	3603	13079	ENSG00000143222.11	ENST00000368003.5	UFC1	UFC1-201	Known	Known	None	0.10000000149011612	None	None	None	None
m54284U_191110_105540/149095520/ccs	PB_GM12878_R1	hg38_SIRV	chr6	43371621	43371026	-	1	489	120425	612298	ENCODEHG000120425	ENCODEHT000612298	ENCODEHG000120425	ENCODEHT000612298	Intergenic	Intergenic	None	0.3499999940395355	None	None	None	None
m54284U_191110_105540/169608701/ccs	PB_GM12878_R1	hg38_SIRV	chr12	29381162	29341033	-	14	1342	34497	120198	ENSG00000087502.17	ENST00000360150.8	ERGIC2	ERGIC2-201	Known	Known	None	0.800000011920929	None	None	None	None
m54284U_191110_105540/154471038/ccs	PB_GM12878_R1	hg38_SIRV	chr9	137241289	137243707	+	4	1561	28211	97467	ENSG00000188229.5	ENST00000340384.4	TUBB4B	TUBB4B-201	Known	Known	None	0.05000000074505806	None	None	None	None
m54284U_191110_105540/38537086/ccs	PB_GM12878_R1	hg38_SIRV	chr6	43384534	43384267	-	1	268	120426	612299	ENCODEHG000120426	ENCODEHT000612299	ENCODEHG000120426	ENCODEHT000612299	Intergenic	Intergenic	None	1.0	None	None	None	None
m54284U_191110_105540/180420659/ccs	PB_GM12878_R1	hg38_SIRV	chr12	29381162	29341033	-	14	1342	34497	120198	ENSG00000087502.17	ENST00000360150.8	ERGIC2	ERGIC2-201	Known	Known	None	0.800000011920929	None	None	None	None
0466da15-2b4c-405d-b7e2-aeb299853ae9	ONT_GM12878_R2	hg38_SIRV	chr2	231708562	231711397	+	2	244	9079	607861	ENSG00000187514.16	ENCODEHT000607861	PTMA	ENCODEHT000607861	Known	ISM	Prefix	0.25	None	None	None	None
m54284U_191111_172039/148638485/ccs	PB_GM12878_R2	hg38_SIRV	chr6	43387217	43388680	+	2	1423	120427	612300	ENCODEHG000120427	ENCODEHT000612300	ENCODEHG000120427	ENCODEHT000612300	Intergenic	Intergenic	None	0.75	None	None	None	None
m54284U_191111_172039/12060425/ccs	PB_GM12878_R2	hg38_SIRV	chr12	29381169	29341033	-	14	1349	34497	120198	ENSG00000087502.17	ENST00000360150.8	ERGIC2	ERGIC2-201	Known	Known	None	0.800000011920929	None	None	None	None
m54284U_191110_105540/154536557/ccs	PB_GM12878_R1	hg38_SIRV	chr9	137241289	137243707	+	4	1561	28211	97467	ENSG00000188229.5	ENST00000340384.4	TUBB4B	TUBB4B-201	Known	Known	None	0.05000000074505806	None	None	None	None
75748d7e-7c27-4c8b-b5e7-74b0414147d6	ONT_GM12878_R2	hg38_SIRV	chr1	161153990	161158850	+	6	870	3603	13079	ENSG00000143222.11	ENST00000368003.5	UFC1	UFC1-201	Known	Known	None	0.10000000149011612	None	None	None	None
m54284U_191111_172039/15204757/ccs	PB_GM12878_R2	hg38_SIRV	chr12	29381192	29341033	-	14	1372	34497	120198	ENSG00000087502.17	ENST00000360150.8	ERGIC2	ERGIC2-201	Known	Known	None	0.800000011920929	None	None	None	None
m54284U_191111_172039/43124371/ccs	PB_GM12878_R2	hg38_SIRV	chr6	43389975	43388660	-	1	1316	120428	612301	ENCODEHG000120428	ENCODEHT000612301	ENCODEHG000120428	ENCODEHT000612301	Antisense	Antisense	None	0.20000000298023224	None	None	None	None
m54284U_191110_105540/155060454/ccs	PB_GM12878_R1	hg38_SIRV	chr9	137241289	137243707	+	4	1561	28211	97467	ENSG00000188229.5	ENST00000340384.4	TUBB4B	TUBB4B-201	Known	Known	None	0.05000000074505806	None	None	None	None
m54284U_191111_172039/22350431/ccs	PB_GM12878_R2	hg38_SIRV	chr12	29381172	29341033	-	14	1352	34497	120198	ENSG00000087502.17	ENST00000360150.8	ERGIC2	ERGIC2-201	Known	Known	None	0.800000011920929	None	None	None	None
m54284U_191111_172039/27069038/ccs	PB_GM12878_R2	hg38_SIRV	chr12	29381174	29341033	-	14	1354	34497	120198	ENSG00000087502.17	ENST00000360150.8	ERGIC2	ERGIC2-201	Known	Known	None	0.800000011920929	None	None	None	None
m54284U_191111_172039/10551915/ccs	PB_GM12878_R2	hg38_SIRV	chr6	43391254	43397775	+	2	720	120429	612302	ENCODEHG000120429	ENCODEHT000612302	ENCODEHG000120429	ENCODEHT000612302	Intergenic	Intergenic	None	0.6000000238418579	None	None	None	None
m54284U_191110_105540/150995521/ccs	PB_GM12878_R1	hg38_SIRV	chr2	231708558	231713535	+	5	1166	9079	32124	ENSG00000187514.16	ENST00000409115.7	PTMA	PTMA-202	Known	Known	None	0.3499999940395355	None	None	None	None
54e1c1ea-fa39-4982-841a-d81e3231f417	ONT_GM12878_R2	hg38_SIRV	chr1	161153990	161158855	+	6	868	3603	13079	ENSG00000143222.11	ENST00000368003.5	UFC1	UFC1-201	Known	Known	None	0.10000000149011612	None	None	None	None
m54284U_191110_105540/155126545/ccs	PB_GM12878_R1	hg38_SIRV	chr9	137241289	137243705	+	4	1559	28211	97467	ENSG00000188229.5	ENST00000340384.4	TUBB4B	TUBB4B-201	Known	Known	None	0.0	None	None	None	None
m54284U_191111_172039/28051338/ccs	PB_GM12878_R2	hg38_SIRV	chr12	29381148	29341033	-	14	1328	34497	120198	ENSG00000087502.17	ENST00000360150.8	ERGIC2	ERGIC2-201	Known	Known	None	0.800000011920929	None	None	None	None
m54284U_191111_172039/31722146/ccs	PB_GM12878_R2	hg38_SIRV	chr12	29381148	29341033	-	14	1328	34497	120198	ENSG00000087502.17	ENST00000360150.8	ERGIC2	ERGIC2-201	Known	Known	None	0.800000011920929	None	None	None	None
m54284U_191111_172039/112790261/ccs	PB_GM12878_R2	hg38_SIRV	chr6	43391266	43398209	+	2	1142	120429	612302	ENCODEHG000120429	ENCODEHT000612302	ENCODEHG000120429	ENCODEHT000612302	Intergenic	Intergenic	None	0.44999998807907104	None	None	None	None
m54284U_191111_172039/43845762/ccs	PB_GM12878_R2	hg38_SIRV	chr12	29380910	29341033	-	14	1433	34497	612303	ENSG00000087502.17	ENCODEHT000612303	ERGIC2	ENCODEHT000612303	Known	NNC	None	0.800000011920929	None	None	None	None
m54284U_191111_172039/75367322/ccs	PB_GM12878_R2	hg38_SIRV	chr6	43391269	43406487	+	3	1001	120429	612304	ENCODEHG000120429	ENCODEHT000612304	ENCODEHG000120429	ENCODEHT000612304	Intergenic	NNC	None	0.44999998807907104	None	None	None	None
m54284U_191110_105540/155320911/ccs	PB_GM12878_R1	hg38_SIRV	chr9	137241289	137243707	+	4	1561	28211	97467	ENSG00000188229.5	ENST00000340384.4	TUBB4B	TUBB4B-201	Known	Known	None	0.05000000074505806	None	None	None	None
m54284U_191110_105540/90114444/ccs	PB_GM12878_R1	hg38_SIRV	chr6	43391273	43406488	+	4	827	120429	612305	ENCODEHG000120429	ENCODEHT000612305	ENCODEHG000120429	ENCODEHT000612305	Intergenic	NNC	None	0.4000000059604645	None	None	None	None
m54284U_191111_172039/113181724/ccs	PB_GM12878_R2	hg38_SIRV	chr6	43391291	43418214	+	5	1761	120429	612306	ENCODEHG000120429	ENCODEHT000612306	ENCODEHG000120429	ENCODEHT000612306	Intergenic	NNC	None	0.75	None	None	None	None
m54284U_191111_172039/58787770/ccs	PB_GM12878_R2	hg38_SIRV	chr12	29381157	29341033	-	14	1337	34497	120198	ENSG00000087502.17	ENST00000360150.8	ERGIC2	ERGIC2-201	Known	Known	None	0.800000011920929	None	None	None	None
m54284U_191111_172039/144179577/ccs	PB_GM12878_R2	hg38_SIRV	chr2	231708558	231713520	+	5	1151	9079	32124	ENSG00000187514.16	ENST00000409115.7	PTMA	PTMA-202	Known	Known	None	0.25	None	None	None	None
1bf7ac95-7e71-4c63-9313-ffe7fcf91999	ONT_GM12878_R2	hg38_SIRV	chr1	161153990	161158850	+	6	862	3603	13079	ENSG00000143222.11	ENST00000368003.5	UFC1	UFC1-201	Known	Known	None	0.10000000149011612	None	None	None	None
m54284U_191111_172039/134612812/ccs	PB_GM12878_R2	hg38_SIRV	chr6	43391292	43418054	+	6	1319	120429	612307	ENCODEHG000120429	ENCODEHT000612307	ENCODEHG000120429	ENCODEHT000612307	Intergenic	NNC	None	0.44999998807907104	None	None	None	None
m54284U_191111_172039/61147853/ccs	PB_GM12878_R2	hg38_SIRV	chr6	43391297	43418215	+	5	1509	120429	612308	ENCODEHG000120429	ENCODEHT000612308	ENCODEHG000120429	ENCODEHT000612308	Intergenic	NNC	None	0.75	None	None	None	None
m54284U_191111_172039/60817804/ccs	PB_GM12878_R2	hg38_SIRV	chr12	29381148	29341033	-	14	1328	34497	120198	ENSG00000087502.17	ENST00000360150.8	ERGIC2	ERGIC2-201	Known	Known	None	0.800000011920929	None	None	None	None
m54284U_191110_105540/155583838/ccs	PB_GM12878_R1	hg38_SIRV	chr9	137241289	137243699	+	4	1547	28211	97467	ENSG00000188229.5	ENST00000340384.4	TUBB4B	TUBB4B-201	Known	Known	None	0.10000000149011612	None	None	None	None
m54284U_191111_172039/71567437/ccs	PB_GM12878_R2	hg38_SIRV	chr12	29371675	29341033	-	13	1294	34497	612255	ENSG00000087502.17	ENCODEHT000612255	ERGIC2	ENCODEHT000612255	Known	ISM	Suffix	0.800000011920929	None	None	None	None
m54284U_191110_105540/81791295/ccs	PB_GM12878_R1	hg38_SIRV	chr6	43391283	43406493	+	3	978	120429	612304	ENCODEHG000120429	ENCODEHT000612304	ENCODEHG000120429	ENCODEHT000612304	Intergenic	NNC	None	0.3499999940395355	None	None	None	None
m54284U_191110_105540/155715326/ccs	PB_GM12878_R1	hg38_SIRV	chr9	137241289	137243704	+	4	1524	28211	97467	ENSG00000188229.5	ENST00000340384.4	TUBB4B	TUBB4B-201	Known	Known	None	0.0	None	None	None	None
m54284U_191111_172039/73728789/ccs	PB_GM12878_R2	hg38_SIRV	chr12	29350049	29341033	-	6	666	34497	612309	ENSG00000087502.17	ENCODEHT000612309	ERGIC2	ENCODEHT000612309	Known	ISM	Suffix	0.800000011920929	None	None	None	None
m54284U_191110_105540/38338787/ccs	PB_GM12878_R1	hg38_SIRV	chr2	231708559	231712876	+	5	509	9079	32125	ENSG00000187514.16	ENST00000341369.11	PTMA	PTMA-201	Known	Known	None	0.550000011920929	None	None	None	None
07c909fa-e2de-4793-86d4-488abba5e5b7	ONT_GM12878_R2	hg38_SIRV	chr1	161153990	161158847	+	6	867	3603	13079	ENSG00000143222.11	ENST00000368003.5	UFC1	UFC1-201	Known	Known	None	0.05000000074505806	None	None	None	None
m54284U_191110_105540/90179743/ccs	PB_GM12878_R1	hg38_SIRV	chr6	43391298	43418215	+	4	1645	120429	612310	ENCODEHG000120429	ENCODEHT000612310	ENCODEHG000120429	ENCODEHT000612310	Intergenic	NIC	None	0.75	None	None	None	None
m54284U_191111_172039/74254470/ccs	PB_GM12878_R2	hg38_SIRV	chr12	29381158	29341033	-	14	1338	34497	120198	ENSG00000087502.17	ENST00000360150.8	ERGIC2	ERGIC2-201	Known	Known	None	0.800000011920929	None	None	None	None
9935fc0a-9c64-45c8-9322-c45bf0949b09	ONT_GM12878_R2	hg38_SIRV	chr2	231708560	231708712	+	1	167	9079	607569	ENSG00000187514.16	ENCODEHT000607569	PTMA	ENCODEHT000607569	Known	Genomic	None	0.3499999940395355	None	None	None	None
m54284U_191110_105540/156437271/ccs	PB_GM12878_R1	hg38_SIRV	chr9	137241289	137243706	+	3	2034	28211	97468	ENSG00000188229.5	ENST00000604929.1	TUBB4B	TUBB4B-202	Known	Known	None	0.05000000074505806	None	None	None	None
m54284U_191111_172039/81068969/ccs	PB_GM12878_R2	hg38_SIRV	chr12	29381158	29341033	-	14	1338	34497	120198	ENSG00000087502.17	ENST00000360150.8	ERGIC2	ERGIC2-201	Known	Known	None	0.800000011920929	None	None	None	None
m54284U_191111_172039/81134584/ccs	PB_GM12878_R2	hg38_SIRV	chr6	43391298	43418215	+	5	1364	120429	612311	ENCODEHG000120429	ENCODEHT000612311	ENCODEHG000120429	ENCODEHT000612311	Intergenic	NIC	None	0.75	None	None	None	None
m54284U_191111_172039/83821305/ccs	PB_GM12878_R2	hg38_SIRV	chr12	29381163	29341033	-	14	1343	34497	120198	ENSG00000087502.17	ENST00000360150.8	ERGIC2	ERGIC2-201	Known	Known	None	0.800000011920929	None	None	None	None
m54284U_191110_105540/156631244/ccs	PB_GM12878_R1	hg38_SIRV	chr9	137241289	137243705	+	4	1559	28211	97467	ENSG00000188229.5	ENST00000340384.4	TUBB4B	TUBB4B-201	Known	Known	None	0.0	None	None	None	None
ff569c95-471f-4131-a35d-083fe0224848	ONT_GM12878_R2	hg38_SIRV	chr1	161153990	161158856	+	6	876	3603	13079	ENSG00000143222.11	ENST00000368003.5	UFC1	UFC1-201	Known	Known	None	0.10000000149011612	None	None	None	None
m54284U_191111_172039/109710143/ccs	PB_GM12878_R2	hg38_SIRV	chr6	43391307	43406408	+	5	873	120429	612312	ENCODEHG000120429	ENCODEHT000612312	ENCODEHG000120429	ENCODEHT000612312	Intergenic	NIC	None	0.20000000298023224	None	None	None	None
m54284U_191111_172039/84017573/ccs	PB_GM12878_R2	hg38_SIRV	chr12	29381193	29341033	-	14	1373	34497	120198	ENSG00000087502.17	ENST00000360150.8	ERGIC2	ERGIC2-201	Known	Known	None	0.800000011920929	None	None	None	None
3773c7d4-69b3-451c-94a6-66093b46d330	ONT_GM12878_R2	hg38_SIRV	chr2	231708560	231713511	+	5	1091	9079	32124	ENSG00000187514.16	ENST00000409115.7	PTMA	PTMA-202	Known	Known	None	0.20000000298023224	None	None	None	None
m54284U_191111_172039/86180230/ccs	PB_GM12878_R2	hg38_SIRV	chr12	29381157	29341033	-	14	1337	34497	120198	ENSG00000087502.17	ENST00000360150.8	ERGIC2	ERGIC2-201	Known	Known	None	0.800000011920929	None	None	None	None
m54284U_191110_105540/156699386/ccs	PB_GM12878_R1	hg38_SIRV	chr9	137241289	137243706	+	4	1560	28211	97467	ENSG00000188229.5	ENST00000340384.4	TUBB4B	TUBB4B-201	Known	Known	None	0.05000000074505806	None	None	None	None
m54284U_191110_105540/123799240/ccs	PB_GM12878_R1	hg38_SIRV	chr6	43391293	43406494	+	3	969	120429	612304	ENCODEHG000120429	ENCODEHT000612304	ENCODEHG000120429	ENCODEHT000612304	Intergenic	NNC	None	0.30000001192092896	None	None	None	None
m54284U_191111_172039/89523921/ccs	PB_GM12878_R2	hg38_SIRV	chr12	29381180	29341033	-	14	1360	34497	120198	ENSG00000087502.17	ENST00000360150.8	ERGIC2	ERGIC2-201	Known	Known	None	0.800000011920929	None	None	None	None
f24c4277-bebd-449e-96f3-4eceaedfa1ce	ONT_GM12878_R2	hg38_SIRV	chr1	161153990	161158850	+	6	870	3603	13079	ENSG00000143222.11	ENST00000368003.5	UFC1	UFC1-201	Known	Known	None	0.10000000149011612	None	None	None	None
m54284U_191111_172039/89786852/ccs	PB_GM12878_R2	hg38_SIRV	chr12	29381174	29341033	-	14	1354	34497	120198	ENSG00000087502.17	ENST00000360150.8	ERGIC2	ERGIC2-201	Known	Known	None	0.800000011920929	None	None	None	None
m54284U_191110_105540/156762734/ccs	PB_GM12878_R1	hg38_SIRV	chr9	137241289	137243695	+	4	1549	28211	97467	ENSG00000188229.5	ENST00000340384.4	TUBB4B	TUBB4B-201	Known	Known	None	0.15000000596046448	None	None	None	None
m54284U_191111_172039/113574624/ccs	PB_GM12878_R2	hg38_SIRV	chr6	43391270	43418375	+	6	1464	120429	612307	ENCODEHG000120429	ENCODEHT000612307	ENCODEHG000120429	ENCODEHT000612307	Intergenic	NNC	None	0.75	None	None	None	None
m54284U_191111_172039/90901123/ccs	PB_GM12878_R2	hg38_SIRV	chr12	29381149	29341033	-	14	1329	34497	120198	ENSG00000087502.17	ENST00000360150.8	ERGIC2	ERGIC2-201	Known	Known	None	0.800000011920929	None	None	None	None
2b44c16b-026c-4886-9950-602fb5e1ef57	ONT_GM12878_R2	hg38_SIRV	chr2	231708565	231711397	+	2	241	9079	607861	ENSG00000187514.16	ENCODEHT000607861	PTMA	ENCODEHT000607861	Known	ISM	Prefix	0.25	None	None	None	None
m54284U_191110_105540/177537923/ccs	PB_GM12878_R1	hg38_SIRV	chr6	43391309	43406493	+	4	1077	120429	612313	ENCODEHG000120429	ENCODEHT000612313	ENCODEHG000120429	ENCODEHT000612313	Intergenic	ISM	Both	0.3499999940395355	None	None	None	None
m54284U_191110_105540/156829220/ccs	PB_GM12878_R1	hg38_SIRV	chr9	137241289	137243707	+	4	1561	28211	97467	ENSG00000188229.5	ENST00000340384.4	TUBB4B	TUBB4B-201	Known	Known	None	0.05000000074505806	None	None	None	None
m54284U_191111_172039/93455441/ccs	PB_GM12878_R2	hg38_SIRV	chr12	29381149	29341033	-	14	1329	34497	120198	ENSG00000087502.17	ENST00000360150.8	ERGIC2	ERGIC2-201	Known	Known	None	0.800000011920929	None	None	None	None
m54284U_191111_172039/94110390/ccs	PB_GM12878_R2	hg38_SIRV	chr12	29381162	29341033	-	14	1342	34497	120198	ENSG00000087502.17	ENST00000360150.8	ERGIC2	ERGIC2-201	Known	Known	None	0.800000011920929	None	None	None	None
7986847e-3923-4a7f-96de-249f28f2b4f4	ONT_GM12878_R2	hg38_SIRV	chr1	161154018	161158856	+	6	824	3603	611822	ENSG00000143222.11	ENCODEHT000611822	UFC1	ENCODEHT000611822	Known	NIC	None	0.10000000149011612	None	None	None	None
m54284U_191110_105540/98828521/ccs	PB_GM12878_R1	hg38_SIRV	chr6	43391273	43418215	+	5	1743	120429	612306	ENCODEHG000120429	ENCODEHT000612306	ENCODEHG000120429	ENCODEHT000612306	Intergenic	NNC	None	0.75	None	None	None	None
m54284U_191110_105540/157091627/ccs	PB_GM12878_R1	hg38_SIRV	chr9	137241289	137243706	+	4	1566	28211	97467	ENSG00000188229.5	ENST00000340384.4	TUBB4B	TUBB4B-201	Known	Known	None	0.05000000074505806	None	None	None	None
m54284U_191111_172039/101843546/ccs	PB_GM12878_R2	hg38_SIRV	chr12	29381165	29341033	-	14	1345	34497	120198	ENSG00000087502.17	ENST00000360150.8	ERGIC2	ERGIC2-201	Known	Known	None	0.800000011920929	None	None	None	None
m54284U_191110_105540/32637452/ccs	PB_GM12878_R1	hg38_SIRV	chr2	231708561	231712856	+	5	484	9079	32124	ENSG00000187514.16	ENST00000409115.7	PTMA	PTMA-202	Known	Known	None	0.6499999761581421	None	None	None	None
m54284U_191110_105540/100272356/ccs	PB_GM12878_R1	hg38_SIRV	chr6	43391266	43418214	+	4	1633	120429	612310	ENCODEHG000120429	ENCODEHT000612310	ENCODEHG000120429	ENCODEHT000612310	Intergenic	NIC	None	0.75	None	None	None	None
m54284U_191111_172039/111280981/ccs	PB_GM12878_R2	hg38_SIRV	chr12	29381147	29341033	-	14	1327	34497	120198	ENSG00000087502.17	ENST00000360150.8	ERGIC2	ERGIC2-201	Known	Known	None	0.800000011920929	None	None	None	None
m54284U_191110_105540/157353565/ccs	PB_GM12878_R1	hg38_SIRV	chr9	137241289	137243706	+	4	1560	28211	97467	ENSG00000188229.5	ENST00000340384.4	TUBB4B	TUBB4B-201	Known	Known	None	0.05000000074505806	None	None	None	None
m54284U_191111_172039/138872984/ccs	PB_GM12878_R2	hg38_SIRV	chr12	29381149	29341033	-	14	1329	34497	120198	ENSG00000087502.17	ENST00000360150.8	ERGIC2	ERGIC2-201	Known	Known	None	0.800000011920929	None	None	None	None
m54284U_191110_105540/93521356/ccs	PB_GM12878_R1	hg38_SIRV	chr6	43391318	43403370	+	3	1037	120429	612314	ENCODEHG000120429	ENCODEHT000612314	ENCODEHG000120429	ENCODEHT000612314	Intergenic	ISM	Prefix	0.5	None	None	None	None
0ed1c6f5-8abc-4c51-b38a-019721db5b90	ONT_GM12878_R2	hg38_SIRV	chr1	161153990	161158846	+	6	866	3603	13079	ENSG00000143222.11	ENST00000368003.5	UFC1	UFC1-201	Known	Known	None	0.05000000074505806	None	None	None	None
m54284U_191111_172039/139461854/ccs	PB_GM12878_R2	hg38_SIRV	chr12	29381148	29341033	-	14	1328	34497	120198	ENSG00000087502.17	ENST00000360150.8	ERGIC2	ERGIC2-201	Known	Known	None	0.800000011920929	None	None	None	None
m54284U_191110_105540/157484882/ccs	PB_GM12878_R1	hg38_SIRV	chr9	137241289	137243705	+	4	1559	28211	97467	ENSG00000188229.5	ENST00000340384.4	TUBB4B	TUBB4B-201	Known	Known	None	0.0	None	None	None	None
m54284U_191110_105540/99485928/ccs	PB_GM12878_R1	hg38_SIRV	chr2	231708561	231713534	+	5	1162	9079	32124	ENSG00000187514.16	ENST00000409115.7	PTMA	PTMA-202	Known	Known	None	0.3499999940395355	None	None	None	None
m54284U_191111_172039/153485449/ccs	PB_GM12878_R2	hg38_SIRV	chr12	29381157	29341033	-	14	1337	34497	120198	ENSG00000087502.17	ENST00000360150.8	ERGIC2	ERGIC2-201	Known	Known	None	0.800000011920929	None	None	None	None
m54284U_191111_172039/167512050/ccs	PB_GM12878_R2	hg38_SIRV	chr6	43391318	43418215	+	5	1328	120429	612315	ENCODEHG000120429	ENCODEHT000612315	ENCODEHG000120429	ENCODEHT000612315	Intergenic	NIC	None	0.75	None	None	None	None
m54284U_191111_172039/154404334/ccs	PB_GM12878_R2	hg38_SIRV	chr12	29381148	29341033	-	14	1328	34497	120198	ENSG00000087502.17	ENST00000360150.8	ERGIC2	ERGIC2-201	Known	Known	None	0.800000011920929	None	None	None	None
m54284U_191110_105540/157680972/ccs	PB_GM12878_R1	hg38_SIRV	chr9	137241289	137243707	+	4	1561	28211	97467	ENSG00000188229.5	ENST00000340384.4	TUBB4B	TUBB4B-201	Known	Known	None	0.05000000074505806	None	None	None	None
6663ce13-9ea8-4f7e-b7cc-c1e4d6efb7d8	ONT_GM12878_R2	hg38_SIRV	chr1	161153990	161158854	+	6	880	3603	13079	ENSG00000143222.11	ENST00000368003.5	UFC1	UFC1-201	Known	Known	None	0.10000000149011612	None	None	None	None
m54284U_191111_172039/65470907/ccs	PB_GM12878_R2	hg38_SIRV	chr6	43391322	43406493	+	4	1023	120429	612316	ENCODEHG000120429	ENCODEHT000612316	ENCODEHG000120429	ENCODEHT000612316	Intergenic	NIC	None	0.3499999940395355	None	None	None	None
m54284U_191111_172039/156895337/ccs	PB_GM12878_R2	hg38_SIRV	chr12	29381172	29341033	-	14	1352	34497	120198	ENSG00000087502.17	ENST00000360150.8	ERGIC2	ERGIC2-201	Known	Known	None	0.800000011920929	None	None	None	None
m54284U_191111_172039/170330719/ccs	PB_GM12878_R2	hg38_SIRV	chr12	29381162	29341033	-	14	1342	34497	120198	ENSG00000087502.17	ENST00000360150.8	ERGIC2	ERGIC2-201	Known	Known	None	0.800000011920929	None	None	None	None
m54284U_191110_105540/159778954/ccs	PB_GM12878_R1	hg38_SIRV	chr9	137241289	137243707	+	4	1561	28211	97467	ENSG00000188229.5	ENST00000340384.4	TUBB4B	TUBB4B-201	Known	Known	None	0.05000000074505806	None	None	None	None
m54284U_191111_172039/42992021/ccs	PB_GM12878_R2	hg38_SIRV	chr2	231708561	231712856	+	5	484	9079	32124	ENSG00000187514.16	ENST00000409115.7	PTMA	PTMA-202	Known	Known	None	0.6499999761581421	None	None	None	None
m54284U_191110_105540/138478821/ccs	PB_GM12878_R1	hg38_SIRV	chr6	43391285	43418375	+	6	1449	120429	612307	ENCODEHG000120429	ENCODEHT000612307	ENCODEHG000120429	ENCODEHT000612307	Intergenic	NNC	None	0.75	None	None	None	None
m54284U_191111_172039/171247636/ccs	PB_GM12878_R2	hg38_SIRV	chr12	29381159	29341033	-	14	1334	34497	612264	ENSG00000087502.17	ENCODEHT000612264	ERGIC2	ENCODEHT000612264	Known	NNC	None	0.800000011920929	None	None	None	None
m54284U_191110_105540/21365546/ccs	PB_GM12878_R1	hg38_SIRV	chr12	29381150	29341034	-	14	1329	34497	120198	ENSG00000087502.17	ENST00000360150.8	ERGIC2	ERGIC2-201	Known	Known	None	0.75	None	None	None	None
m54284U_191110_105540/159975705/ccs	PB_GM12878_R1	hg38_SIRV	chr9	137241289	137243711	+	4	1565	28211	97467	ENSG00000188229.5	ENST00000340384.4	TUBB4B	TUBB4B-201	Known	Known	None	0.05000000074505806	None	None	None	None
m54284U_191111_172039/119144695/ccs	PB_GM12878_R2	hg38_SIRV	chr6	43391323	43403050	+	3	696	120429	612317	ENCODEHG000120429	ENCODEHT000612317	ENCODEHG000120429	ENCODEHT000612317	Intergenic	NIC	None	0.25	None	None	None	None
d4edbb90-8c63-4346-9f13-8e2eb7e9f33e	ONT_GM12878_R2	hg38_SIRV	chr1	161153990	161158844	+	6	864	3603	13079	ENSG00000143222.11	ENST00000368003.5	UFC1	UFC1-201	Known	Known	None	0.05000000074505806	None	None	None	None
m54284U_191110_105540/119868035/ccs	PB_GM12878_R1	hg38_SIRV	chr12	29381146	29341034	-	14	1325	34497	120198	ENSG00000087502.17	ENST00000360150.8	ERGIC2	ERGIC2-201	Known	Known	None	0.75	None	None	None	None
m54284U_191111_172039/47449208/ccs	PB_GM12878_R2	hg38_SIRV	chr2	231708561	231712854	+	5	482	9079	32124	ENSG00000187514.16	ENST00000409115.7	PTMA	PTMA-202	Known	Known	None	0.6499999761581421	None	None	None	None
m54284U_191111_172039/149553242/ccs	PB_GM12878_R2	hg38_SIRV	chr6	43391279	43418214	+	4	1620	120429	612310	ENCODEHG000120429	ENCODEHT000612310	ENCODEHG000120429	ENCODEHT000612310	Intergenic	NIC	None	0.75	None	None	None	None
m54284U_191110_105540/160104737/ccs	PB_GM12878_R1	hg38_SIRV	chr9	137241289	137243707	+	4	1561	28211	97467	ENSG00000188229.5	ENST00000340384.4	TUBB4B	TUBB4B-201	Known	Known	None	0.05000000074505806	None	None	None	None
m54284U_191110_105540/145099545/ccs	PB_GM12878_R1	hg38_SIRV	chr12	29381163	29341034	-	14	1342	34497	120198	ENSG00000087502.17	ENST00000360150.8	ERGIC2	ERGIC2-201	Known	Known	None	0.75	None	None	None	None
m54284U_191110_105540/149160287/ccs	PB_GM12878_R1	hg38_SIRV	chr12	29381174	29341034	-	14	1353	34497	120198	ENSG00000087502.17	ENST00000360150.8	ERGIC2	ERGIC2-201	Known	Known	None	0.75	None	None	None	None
m54284U_191111_172039/62326435/ccs	PB_GM12878_R2	hg38_SIRV	chr6	43391298	43418375	+	6	1436	120429	612307	ENCODEHG000120429	ENCODEHT000612307	ENCODEHG000120429	ENCODEHT000612307	Intergenic	NNC	None	0.75	None	None	None	None
bffae7ff-f4a8-45cc-98ef-eaccbe60e7ce	ONT_GM12878_R2	hg38_SIRV	chr1	161153990	161158856	+	6	876	3603	13079	ENSG00000143222.11	ENST00000368003.5	UFC1	UFC1-201	Known	Known	None	0.10000000149011612	None	None	None	None
m54284U_191110_105540/160695135/ccs	PB_GM12878_R1	hg38_SIRV	chr9	137241289	137243706	+	4	1560	28211	97467	ENSG00000188229.5	ENST00000340384.4	TUBB4B	TUBB4B-201	Known	Known	None	0.05000000074505806	None	None	None	None
m54284U_191111_172039/13829280/ccs	PB_GM12878_R2	hg38_SIRV	chr12	29381177	29341034	-	14	1351	34497	612296	ENSG00000087502.17	ENCODEHT000612296	ERGIC2	ENCODEHT000612296	Known	NNC	None	0.75	None	None	None	None
m54284U_191110_105540/1705291/ccs	PB_GM12878_R1	hg38_SIRV	chr6	43391405	43418205	+	5	1601	120429	612306	ENCODEHG000120429	ENCODEHT000612306	ENCODEHG000120429	ENCODEHT000612306	Intergenic	NNC	None	0.4000000059604645	None	None	None	None
m54284U_191111_172039/84412564/ccs	PB_GM12878_R2	hg38_SIRV	chr2	231708561	231712856	+	5	484	9079	32124	ENSG00000187514.16	ENST00000409115.7	PTMA	PTMA-202	Known	Known	None	0.6499999761581421	None	None	None	None
m54284U_191111_172039/14355231/ccs	PB_GM12878_R2	hg38_SIRV	chr12	29381150	29341034	-	14	1329	34497	120198	ENSG00000087502.17	ENST00000360150.8	ERGIC2	ERGIC2-201	Known	Known	None	0.75	None	None	None	None
m54284U_191110_105540/160891425/ccs	PB_GM12878_R1	hg38_SIRV	chr9	137241289	137243707	+	4	1561	28211	97467	ENSG00000188229.5	ENST00000340384.4	TUBB4B	TUBB4B-201	Known	Known	None	0.05000000074505806	None	None	None	None
m54284U_191111_172039/17564883/ccs	PB_GM12878_R2	hg38_SIRV	chr12	29381149	29341034	-	14	1328	34497	120198	ENSG00000087502.17	ENST00000360150.8	ERGIC2	ERGIC2-201	Known	Known	None	0.75	None	None	None	None
m54284U_191111_172039/786524/ccs	PB_GM12878_R2	hg38_SIRV	chr6	43391406	43404969	+	3	2484	120429	612314	ENCODEHG000120429	ENCODEHT000612314	ENCODEHG000120429	ENCODEHT000612314	Intergenic	ISM	Prefix	0.6499999761581421	None	None	None	None
2ebae86b-4fe5-4b92-a01a-97b035a15db1	ONT_GM12878_R2	hg38_SIRV	chr1	161153972	161158854	+	6	868	3603	611807	ENSG00000143222.11	ENCODEHT000611807	UFC1	ENCODEHT000611807	Known	NNC	None	0.05000000074505806	None	None	None	None
m54284U_191111_172039/91031607/ccs	PB_GM12878_R2	hg38_SIRV	chr12	29381166	29341034	-	14	1345	34497	120198	ENSG00000087502.17	ENST00000360150.8	ERGIC2	ERGIC2-201	Known	Known	None	0.75	None	None	None	None
m54284U_191110_105540/161285339/ccs	PB_GM12878_R1	hg38_SIRV	chr9	137241289	137243704	+	4	1558	28211	97467	ENSG00000188229.5	ENST00000340384.4	TUBB4B	TUBB4B-201	Known	Known	None	0.0	None	None	None	None
m54284U_191111_172039/100009636/ccs	PB_GM12878_R2	hg38_SIRV	chr12	29381147	29341034	-	14	1326	34497	120198	ENSG00000087502.17	ENST00000360150.8	ERGIC2	ERGIC2-201	Known	Known	None	0.75	None	None	None	None
m54284U_191110_105540/12585810/ccs	PB_GM12878_R1	hg38_SIRV	chr6	43391479	43406597	+	4	962	120429	612313	ENCODEHG000120429	ENCODEHT000612313	ENCODEHG000120429	ENCODEHT000612313	Intergenic	ISM	Both	0.550000011920929	None	None	None	None
m54284U_191110_105540/95421161/ccs	PB_GM12878_R1	hg38_SIRV	chr6	43391651	43411324	+	5	791	120429	612318	ENCODEHG000120429	ENCODEHT000612318	ENCODEHG000120429	ENCODEHT000612318	Intergenic	NNC	None	0.6000000238418579	None	None	None	None
83089b62-5fd8-44c3-95ac-4c45f203baf0	ONT_GM12878_R2	hg38_SIRV	chr2	231708566	231711397	+	2	240	9079	607861	ENSG00000187514.16	ENCODEHT000607861	PTMA	ENCODEHT000607861	Known	ISM	Prefix	0.25	None	None	None	None
m54284U_191111_172039/32310246/ccs	PB_GM12878_R2	hg38_SIRV	chr6	43391651	43408128	+	5	1435	120429	612319	ENCODEHG000120429	ENCODEHT000612319	ENCODEHG000120429	ENCODEHT000612319	Intergenic	NNC	None	0.10000000149011612	None	None	None	None
m54284U_191111_172039/166267156/ccs	PB_GM12878_R2	hg38_SIRV	chr12	29381149	29341034	-	14	1328	34497	120198	ENSG00000087502.17	ENST00000360150.8	ERGIC2	ERGIC2-201	Known	Known	None	0.75	None	None	None	None
m54284U_191110_105540/161286333/ccs	PB_GM12878_R1	hg38_SIRV	chr9	137241289	137243707	+	4	1561	28211	97467	ENSG00000188229.5	ENST00000340384.4	TUBB4B	TUBB4B-201	Known	Known	None	0.05000000074505806	None	None	None	None
m54284U_191111_172039/166595156/ccs	PB_GM12878_R2	hg38_SIRV	chr12	29381175	29341034	-	14	1354	34497	120198	ENSG00000087502.17	ENST00000360150.8	ERGIC2	ERGIC2-201	Known	Known	None	0.75	None	None	None	None
b1675e56-f521-4656-be41-3ab760e05317	ONT_GM12878_R2	hg38_SIRV	chr1	161153990	161158854	+	6	874	3603	13079	ENSG00000143222.11	ENST00000368003.5	UFC1	UFC1-201	Known	Known	None	0.10000000149011612	None	None	None	None
m54284U_191111_172039/37814977/ccs	PB_GM12878_R2	hg38_SIRV	chr6	43391648	43406485	+	3	605	120429	612304	ENCODEHG000120429	ENCODEHT000612304	ENCODEHG000120429	ENCODEHT000612304	Intergenic	NNC	None	0.4000000059604645	None	None	None	None
m54284U_191110_105540/161352230/ccs	PB_GM12878_R1	hg38_SIRV	chr9	137241289	137243706	+	4	1560	28211	97467	ENSG00000188229.5	ENST00000340384.4	TUBB4B	TUBB4B-201	Known	Known	None	0.05000000074505806	None	None	None	None
m54284U_191111_172039/169412375/ccs	PB_GM12878_R2	hg38_SIRV	chr12	29381157	29341034	-	14	1336	34497	120198	ENSG00000087502.17	ENST00000360150.8	ERGIC2	ERGIC2-201	Known	Known	None	0.75	None	None	None	None
b1466512-d849-443a-bb74-368509298309	ONT_GM12878_R2	hg38_SIRV	chr2	231708561	231713495	+	5	1117	9079	32124	ENSG00000187514.16	ENST00000409115.7	PTMA	PTMA-202	Known	Known	None	0.5	None	None	None	None
m54284U_191111_172039/141230262/ccs	PB_GM12878_R2	hg38_SIRV	chr6	43391669	43417869	+	6	741	120429	612320	ENCODEHG000120429	ENCODEHT000612320	ENCODEHG000120429	ENCODEHT000612320	Intergenic	NIC	None	0.25	None	None	None	None
m54284U_191110_105540/24510715/ccs	PB_GM12878_R1	hg38_SIRV	chr12	29381179	29341035	-	14	1357	34497	120198	ENSG00000087502.17	ENST00000360150.8	ERGIC2	ERGIC2-201	Known	Known	None	0.75	None	None	None	None
m54284U_191110_105540/161481508/ccs	PB_GM12878_R1	hg38_SIRV	chr9	137241289	137243707	+	4	1561	28211	97467	ENSG00000188229.5	ENST00000340384.4	TUBB4B	TUBB4B-201	Known	Known	None	0.05000000074505806	None	None	None	None
m54284U_191110_105540/35784674/ccs	PB_GM12878_R1	hg38_SIRV	chr12	29371677	29341035	-	13	1294	34497	612255	ENSG00000087502.17	ENCODEHT000612255	ERGIC2	ENCODEHT000612255	Known	ISM	Suffix	0.75	None	None	None	None
5a0e8f93-107c-4d59-88b6-9024b5c3eedc	ONT_GM12878_R2	hg38_SIRV	chr1	161153990	161158855	+	6	875	3603	13079	ENSG00000143222.11	ENST00000368003.5	UFC1	UFC1-201	Known	Known	None	0.10000000149011612	None	None	None	None
m54284U_191110_105540/70451781/ccs	PB_GM12878_R1	hg38_SIRV	chr6	43391618	43406481	+	4	707	120429	612313	ENCODEHG000120429	ENCODEHT000612313	ENCODEHG000120429	ENCODEHT000612313	Intergenic	ISM	Both	0.44999998807907104	None	None	None	None
cbf8d781-0c8e-411c-92c2-3791f337570c	ONT_GM12878_R1	hg38_SIRV	chr6	43391678	43406492	+	5	776	120429	612321	ENCODEHG000120429	ENCODEHT000612321	ENCODEHG000120429	ENCODEHT000612321	Intergenic	NNC	None	0.3499999940395355	None	None	None	None
m54284U_191110_105540/44040537/ccs	PB_GM12878_R1	hg38_SIRV	chr12	29381162	29341035	-	14	1340	34497	120198	ENSG00000087502.17	ENST00000360150.8	ERGIC2	ERGIC2-201	Known	Known	None	0.75	None	None	None	None
m54284U_191110_105540/44763399/ccs	PB_GM12878_R1	hg38_SIRV	chr12	29375173	29341035	-	14	1320	34497	612322	ENSG00000087502.17	ENCODEHT000612322	ERGIC2	ENCODEHT000612322	Known	NNC	None	0.75	None	None	None	None
m54284U_191110_105540/161548766/ccs	PB_GM12878_R1	hg38_SIRV	chr9	137241289	137243705	+	4	1559	28211	97467	ENSG00000188229.5	ENST00000340384.4	TUBB4B	TUBB4B-201	Known	Known	None	0.0	None	None	None	None
m54284U_191110_105540/66521581/ccs	PB_GM12878_R1	hg38_SIRV	chr2	231708562	231712874	+	5	501	9079	32124	ENSG00000187514.16	ENST00000409115.7	PTMA	PTMA-202	Known	Known	None	0.550000011920929	None	None	None	None
266bda8f-d55f-416b-bc8f-43728ee18ee9	ONT_GM12878_R1	hg38_SIRV	chr6	43391707	43411321	+	4	622	120429	612323	ENCODEHG000120429	ENCODEHT000612323	ENCODEHG000120429	ENCODEHT000612323	Intergenic	NIC	None	0.5	None	None	None	None
m54284U_191110_105540/53543326/ccs	PB_GM12878_R1	hg38_SIRV	chr12	29381156	29341035	-	14	1334	34497	120198	ENSG00000087502.17	ENST00000360150.8	ERGIC2	ERGIC2-201	Known	Known	None	0.75	None	None	None	None
m54284U_191110_105540/161745000/ccs	PB_GM12878_R1	hg38_SIRV	chr9	137241289	137243705	+	4	1559	28211	97467	ENSG00000188229.5	ENST00000340384.4	TUBB4B	TUBB4B-201	Known	Known	None	0.0	None	None	None	None
cbe8f98c-9645-4dd3-b703-b812cd82803f	ONT_GM12878_R2	hg38_SIRV	chr1	161153990	161158844	+	6	864	3603	13079	ENSG00000143222.11	ENST00000368003.5	UFC1	UFC1-201	Known	Known	None	0.05000000074505806	None	None	None	None
m54284U_191110_105540/59771094/ccs	PB_GM12878_R1	hg38_SIRV	chr12	29381174	29341035	-	14	1352	34497	120198	ENSG00000087502.17	ENST00000360150.8	ERGIC2	ERGIC2-201	Known	Known	None	0.75	None	None	None	None
m54284U_191111_172039/101516861/ccs	PB_GM12878_R2	hg38_SIRV	chr6	43392139	43393064	+	1	926	120429	612324	ENCODEHG000120429	ENCODEHT000612324	ENCODEHG000120429	ENCODEHT000612324	Intergenic	Genomic	None	0.44999998807907104	None	None	None	None
m54284U_191110_105540/14944103/ccs	PB_GM12878_R1	hg38_SIRV	chr6	43394218	43406493	+	3	685	120429	612325	ENCODEHG000120429	ENCODEHT000612325	ENCODEHG000120429	ENCODEHT000612325	Intergenic	NNC	None	0.3499999940395355	None	None	None	None
m54284U_191110_105540/76613954/ccs	PB_GM12878_R1	hg38_SIRV	chr12	29381179	29341035	-	14	1357	34497	120198	ENSG00000087502.17	ENST00000360150.8	ERGIC2	ERGIC2-201	Known	Known	None	0.75	None	None	None	None
m54284U_191110_105540/162071852/ccs	PB_GM12878_R1	hg38_SIRV	chr9	137241289	137243695	+	4	1549	28211	97467	ENSG00000188229.5	ENST00000340384.4	TUBB4B	TUBB4B-201	Known	Known	None	0.15000000596046448	None	None	None	None
m54284U_191110_105540/164956647/ccs	PB_GM12878_R1	hg38_SIRV	chr2	231708562	231713536	+	5	1163	9079	32124	ENSG00000187514.16	ENST00000409115.7	PTMA	PTMA-202	Known	Known	None	0.30000001192092896	None	None	None	None
m54284U_191110_105540/80216137/ccs	PB_GM12878_R1	hg38_SIRV	chr12	29381149	29341035	-	14	1327	34497	120198	ENSG00000087502.17	ENST00000360150.8	ERGIC2	ERGIC2-201	Known	Known	None	0.75	None	None	None	None
m54284U_191110_105540/142148074/ccs	PB_GM12878_R1	hg38_SIRV	chr6	43400231	43398418	-	1	1814	120430	612326	ENCODEHG000120430	ENCODEHT000612326	ENCODEHG000120430	ENCODEHT000612326	Intergenic	Intergenic	None	0.8999999761581421	None	None	None	None
m54284U_191110_105540/85002031/ccs	PB_GM12878_R1	hg38_SIRV	chr12	29381174	29341035	-	14	1352	34497	120198	ENSG00000087502.17	ENST00000360150.8	ERGIC2	ERGIC2-201	Known	Known	None	0.75	None	None	None	None
m54284U_191111_172039/34736897/ccs	PB_GM12878_R2	hg38_SIRV	chr6	43401054	43398209	-	1	2637	120430	612326	ENCODEHG000120430	ENCODEHT000612326	ENCODEHG000120430	ENCODEHT000612326	Intergenic	Intergenic	None	0.8999999761581421	None	None	None	None
8c23884c-820c-4761-934e-02e377df8236	ONT_GM12878_R2	hg38_SIRV	chr1	161153990	161158859	+	6	885	3603	13079	ENSG00000143222.11	ENST00000368003.5	UFC1	UFC1-201	Known	Known	None	0.10000000149011612	None	None	None	None
m54284U_191110_105540/162464750/ccs	PB_GM12878_R1	hg38_SIRV	chr9	137241289	137243707	+	4	1561	28211	97467	ENSG00000188229.5	ENST00000340384.4	TUBB4B	TUBB4B-201	Known	Known	None	0.05000000074505806	None	None	None	None
m54284U_191111_172039/93653549/ccs	PB_GM12878_R2	hg38_SIRV	chr6	43400375	43398209	-	1	1958	120430	612326	ENCODEHG000120430	ENCODEHT000612326	ENCODEHG000120430	ENCODEHT000612326	Intergenic	Intergenic	None	0.8999999761581421	None	None	None	None
m54284U_191110_105540/85002915/ccs	PB_GM12878_R1	hg38_SIRV	chr12	29381174	29341035	-	14	1352	34497	120198	ENSG00000087502.17	ENST00000360150.8	ERGIC2	ERGIC2-201	Known	Known	None	0.75	None	None	None	None
m54284U_191111_172039/33096216/ccs	PB_GM12878_R2	hg38_SIRV	chr6	43400851	43398231	-	1	2412	120430	612326	ENCODEHG000120430	ENCODEHT000612326	ENCODEHG000120430	ENCODEHT000612326	Intergenic	Intergenic	None	0.25	None	None	None	None
m54284U_191111_172039/7276870/ccs	PB_GM12878_R2	hg38_SIRV	chr6	43400890	43398659	-	1	2023	120430	612326	ENCODEHG000120430	ENCODEHT000612326	ENCODEHG000120430	ENCODEHT000612326	Intergenic	Intergenic	None	0.949999988079071	None	None	None	None
m54284U_191110_105540/86901951/ccs	PB_GM12878_R1	hg38_SIRV	chr12	29381167	29341035	-	14	1345	34497	120198	ENSG00000087502.17	ENST00000360150.8	ERGIC2	ERGIC2-201	Known	Known	None	0.75	None	None	None	None
m54284U_191111_172039/42010555/ccs	PB_GM12878_R2	hg38_SIRV	chr6	43400609	43398659	-	1	1742	120430	612326	ENCODEHG000120430	ENCODEHT000612326	ENCODEHG000120430	ENCODEHT000612326	Intergenic	Intergenic	None	0.949999988079071	None	None	None	None
m54284U_191111_172039/91619329/ccs	PB_GM12878_R2	hg38_SIRV	chr2	231708562	231712861	+	5	488	9079	32124	ENSG00000187514.16	ENST00000409115.7	PTMA	PTMA-202	Known	Known	None	0.6499999761581421	None	None	None	None
m54284U_191110_105540/162464885/ccs	PB_GM12878_R1	hg38_SIRV	chr9	137241289	137243705	+	4	1559	28211	97467	ENSG00000188229.5	ENST00000340384.4	TUBB4B	TUBB4B-201	Known	Known	None	0.0	None	None	None	None
m54284U_191110_105540/59312648/ccs	PB_GM12878_R1	hg38_SIRV	chr6	43400708	43398834	-	1	1666	120430	612326	ENCODEHG000120430	ENCODEHT000612326	ENCODEHG000120430	ENCODEHT000612326	Intergenic	Intergenic	None	0.8500000238418579	None	None	None	None
m54284U_191110_105540/94898656/ccs	PB_GM12878_R1	hg38_SIRV	chr12	29381175	29341035	-	14	1353	34497	120198	ENSG00000087502.17	ENST00000360150.8	ERGIC2	ERGIC2-201	Known	Known	None	0.75	None	None	None	None
1958287e-089b-487b-af76-141471302882	ONT_GM12878_R2	hg38_SIRV	chr1	161153990	161158851	+	6	871	3603	13079	ENSG00000143222.11	ENST00000368003.5	UFC1	UFC1-201	Known	Known	None	0.10000000149011612	None	None	None	None
m54284U_191110_105540/46334055/ccs	PB_GM12878_R1	hg38_SIRV	chr6	43406388	43402680	-	1	3709	120431	612327	ENCODEHG000120431	ENCODEHT000612327	ENCODEHG000120431	ENCODEHT000612327	Intergenic	Intergenic	None	0.10000000149011612	None	None	None	None
m54284U_191110_105540/133499355/ccs	PB_GM12878_R1	hg38_SIRV	chr12	29381173	29341035	-	14	1351	34497	120198	ENSG00000087502.17	ENST00000360150.8	ERGIC2	ERGIC2-201	Known	Known	None	0.75	None	None	None	None
m54284U_191110_105540/162465487/ccs	PB_GM12878_R1	hg38_SIRV	chr9	137241289	137243706	+	4	1560	28211	97467	ENSG00000188229.5	ENST00000340384.4	TUBB4B	TUBB4B-201	Known	Known	None	0.05000000074505806	None	None	None	None
m54284U_191111_172039/31787739/ccs	PB_GM12878_R2	hg38_SIRV	chr6	43406095	43405128	-	1	1130	120431	612327	ENCODEHG000120431	ENCODEHT000612327	ENCODEHG000120431	ENCODEHT000612327	Intergenic	Intergenic	None	0.5	None	None	None	None
m54284U_191110_105540/166397629/ccs	PB_GM12878_R1	hg38_SIRV	chr12	29381154	29341035	-	14	1332	34497	120198	ENSG00000087502.17	ENST00000360150.8	ERGIC2	ERGIC2-201	Known	Known	None	0.75	None	None	None	None
m54284U_191111_172039/93260483/ccs	PB_GM12878_R2	hg38_SIRV	chr2	231708562	231712856	+	5	483	9079	32124	ENSG00000187514.16	ENST00000409115.7	PTMA	PTMA-202	Known	Known	None	0.6499999761581421	None	None	None	None
m54284U_191110_105540/162660685/ccs	PB_GM12878_R1	hg38_SIRV	chr9	137241289	137243707	+	4	1561	28211	97467	ENSG00000188229.5	ENST00000340384.4	TUBB4B	TUBB4B-201	Known	Known	None	0.05000000074505806	None	None	None	None
m54284U_191110_105540/23333077/ccs	PB_GM12878_R1	hg38_SIRV	chr6	43405912	43418215	+	3	968	120429	612328	ENCODEHG000120429	ENCODEHT000612328	ENCODEHG000120429	ENCODEHT000612328	Intergenic	ISM	Suffix	0.75	None	None	None	None
m54284U_191110_105540/179373074/ccs	PB_GM12878_R1	hg38_SIRV	chr12	29381172	29341035	-	14	1350	34497	120198	ENSG00000087502.17	ENST00000360150.8	ERGIC2	ERGIC2-201	Known	Known	None	0.75	None	None	None	None
b8e8a8ad-5c31-4b34-9208-70a3173ec205	ONT_GM12878_R2	hg38_SIRV	chr1	161154018	161158856	+	6	824	3603	611822	ENSG00000143222.11	ENCODEHT000611822	UFC1	ENCODEHT000611822	Known	NIC	None	0.10000000149011612	None	None	None	None
m54284U_191111_172039/23135216/ccs	PB_GM12878_R2	hg38_SIRV	chr12	29381149	29341035	-	14	1327	34497	120198	ENSG00000087502.17	ENST00000360150.8	ERGIC2	ERGIC2-201	Known	Known	None	0.75	None	None	None	None
m54284U_191111_172039/46205397/ccs	PB_GM12878_R2	hg38_SIRV	chr6	43408028	43408847	+	1	820	120432	612329	ENCODEHG000120432	ENCODEHT000612329	ENCODEHG000120432	ENCODEHT000612329	Intergenic	Intergenic	None	1.0	None	None	None	None
m54284U_191110_105540/162661336/ccs	PB_GM12878_R1	hg38_SIRV	chr9	137241289	137243647	+	4	1486	28211	97467	ENSG00000188229.5	ENST00000340384.4	TUBB4B	TUBB4B-201	Known	Known	None	0.10000000149011612	None	None	None	None
m54284U_191111_172039/32113935/ccs	PB_GM12878_R2	hg38_SIRV	chr12	29381162	29341035	-	14	1340	34497	120198	ENSG00000087502.17	ENST00000360150.8	ERGIC2	ERGIC2-201	Known	Known	None	0.75	None	None	None	None
m54284U_191111_172039/103483502/ccs	PB_GM12878_R2	hg38_SIRV	chr2	231708562	231713536	+	5	1163	9079	32124	ENSG00000187514.16	ENST00000409115.7	PTMA	PTMA-202	Known	Known	None	0.30000001192092896	None	None	None	None
m54284U_191111_172039/32702574/ccs	PB_GM12878_R2	hg38_SIRV	chr12	29381174	29341035	-	14	1352	34497	120198	ENSG00000087502.17	ENST00000360150.8	ERGIC2	ERGIC2-201	Known	Known	None	0.75	None	None	None	None
m54284U_191110_105540/163251756/ccs	PB_GM12878_R1	hg38_SIRV	chr9	137241289	137243705	+	4	1559	28211	97467	ENSG00000188229.5	ENST00000340384.4	TUBB4B	TUBB4B-201	Known	Known	None	0.0	None	None	None	None
64153317-73d5-4b9e-bc67-30bb32733852	ONT_GM12878_R2	hg38_SIRV	chr6	43410825	43411319	+	1	495	120429	612330	ENCODEHG000120429	ENCODEHT000612330	ENCODEHG000120429	ENCODEHT000612330	Intergenic	ISM	None	0.44999998807907104	None	None	None	None
f61cb05d-36e4-4783-9990-830c380b7717	ONT_GM12878_R2	hg38_SIRV	chr1	161153990	161158844	+	6	864	3603	13079	ENSG00000143222.11	ENST00000368003.5	UFC1	UFC1-201	Known	Known	None	0.05000000074505806	None	None	None	None
m54284U_191111_172039/35455181/ccs	PB_GM12878_R2	hg38_SIRV	chr12	29381149	29341035	-	14	1327	34497	120198	ENSG00000087502.17	ENST00000360150.8	ERGIC2	ERGIC2-201	Known	Known	None	0.75	None	None	None	None
m54284U_191111_172039/46072524/ccs	PB_GM12878_R2	hg38_SIRV	chr12	29381189	29341035	-	14	1367	34497	120198	ENSG00000087502.17	ENST00000360150.8	ERGIC2	ERGIC2-201	Known	Known	None	0.75	None	None	None	None
m54284U_191110_105540/56362740/ccs	PB_GM12878_R1	hg38_SIRV	chr6	43419441	43420996	+	1	1556	120433	612331	ENCODEHG000120433	ENCODEHT000612331	ENCODEHG000120433	ENCODEHT000612331	Intergenic	Intergenic	None	0.20000000298023224	None	None	None	None
m54284U_191110_105540/163449429/ccs	PB_GM12878_R1	hg38_SIRV	chr9	137241289	137243705	+	4	1559	28211	97467	ENSG00000188229.5	ENST00000340384.4	TUBB4B	TUBB4B-201	Known	Known	None	0.0	None	None	None	None
m54284U_191110_105540/142346808/ccs	PB_GM12878_R1	hg38_SIRV	chr6	43427884	43435132	+	3	1815	18980	612332	ENSG00000124574.14	ENCODEHT000612332	ABCC10	ENCODEHT000612332	Known	NIC	None	0.550000011920929	None	None	None	None
m54284U_191111_172039/146540689/ccs	PB_GM12878_R2	hg38_SIRV	chr2	231708562	231713267	+	5	894	9079	32124	ENSG00000187514.16	ENST00000409115.7	PTMA	PTMA-202	Known	Known	None	0.6499999761581421	None	None	None	None
m54284U_191111_172039/53478044/ccs	PB_GM12878_R2	hg38_SIRV	chr12	29381150	29341035	-	14	1328	34497	120198	ENSG00000087502.17	ENST00000360150.8	ERGIC2	ERGIC2-201	Known	Known	None	0.75	None	None	None	None
m54284U_191111_172039/59246332/ccs	PB_GM12878_R2	hg38_SIRV	chr12	29381175	29341035	-	14	1353	34497	120198	ENSG00000087502.17	ENST00000360150.8	ERGIC2	ERGIC2-201	Known	Known	None	0.75	None	None	None	None
m54284U_191110_105540/163646028/ccs	PB_GM12878_R1	hg38_SIRV	chr9	137241289	137243705	+	4	1559	28211	97467	ENSG00000188229.5	ENST00000340384.4	TUBB4B	TUBB4B-201	Known	Known	None	0.0	None	None	None	None
m54284U_191111_172039/88932953/ccs	PB_GM12878_R2	hg38_SIRV	chr6	43427856	43435309	+	3	1968	18980	612332	ENSG00000124574.14	ENCODEHT000612332	ABCC10	ENCODEHT000612332	Known	NIC	None	0.25	None	None	None	None
e2599cab-a908-448a-b02a-4896454bdd08	ONT_GM12878_R2	hg38_SIRV	chr1	161153990	161158854	+	6	864	3603	13079	ENSG00000143222.11	ENST00000368003.5	UFC1	UFC1-201	Known	Known	None	0.10000000149011612	None	None	None	None
m54284U_191111_172039/65798723/ccs	PB_GM12878_R2	hg38_SIRV	chr12	29381177	29341035	-	14	1355	34497	120198	ENSG00000087502.17	ENST00000360150.8	ERGIC2	ERGIC2-201	Known	Known	None	0.75	None	None	None	None
m54284U_191110_105540/179308998/ccs	PB_GM12878_R1	hg38_SIRV	chr6	43427861	43435211	+	3	1865	18980	612332	ENSG00000124574.14	ENCODEHT000612332	ABCC10	ENCODEHT000612332	Known	NIC	None	0.6000000238418579	None	None	None	None
m54284U_191111_172039/72091649/ccs	PB_GM12878_R2	hg38_SIRV	chr12	29381162	29341035	-	14	1340	34497	120198	ENSG00000087502.17	ENST00000360150.8	ERGIC2	ERGIC2-201	Known	Known	None	0.75	None	None	None	None
m54284U_191110_105540/164628918/ccs	PB_GM12878_R1	hg38_SIRV	chr9	137241289	137243707	+	4	1561	28211	97467	ENSG00000188229.5	ENST00000340384.4	TUBB4B	TUBB4B-201	Known	Known	None	0.05000000074505806	None	None	None	None
m54284U_191111_172039/159845176/ccs	PB_GM12878_R2	hg38_SIRV	chr2	231708562	231713535	+	5	1162	9079	32124	ENSG00000187514.16	ENST00000409115.7	PTMA	PTMA-202	Known	Known	None	0.3499999940395355	None	None	None	None
09fa96af-407b-4d5d-8621-499cc2e6fd62	ONT_GM12878_R1	hg38_SIRV	chr6	43427911	43428265	+	1	342	18980	612333	ENSG00000124574.14	ENCODEHT000612333	ABCC10	ENCODEHT000612333	Known	Genomic	None	0.30000001192092896	None	None	None	None
m54284U_191111_172039/79563284/ccs	PB_GM12878_R2	hg38_SIRV	chr12	29381147	29341035	-	14	1325	34497	120198	ENSG00000087502.17	ENST00000360150.8	ERGIC2	ERGIC2-201	Known	Known	None	0.75	None	None	None	None
4ed8b6c7-453c-49dd-a671-07705beb1a35	ONT_GM12878_R2	hg38_SIRV	chr1	161153990	161158842	+	6	862	3603	13079	ENSG00000143222.11	ENST00000368003.5	UFC1	UFC1-201	Known	Known	None	0.05000000074505806	None	None	None	None
m54284U_191110_105540/164823410/ccs	PB_GM12878_R1	hg38_SIRV	chr9	137241289	137243707	+	4	1561	28211	97467	ENSG00000188229.5	ENST00000340384.4	TUBB4B	TUBB4B-201	Known	Known	None	0.05000000074505806	None	None	None	None
m54284U_191111_172039/86901634/ccs	PB_GM12878_R2	hg38_SIRV	chr12	29381168	29341035	-	14	1346	34497	120198	ENSG00000087502.17	ENST00000360150.8	ERGIC2	ERGIC2-201	Known	Known	None	0.75	None	None	None	None
4f78fe80-687e-4819-9f61-50306f4a6bdf	ONT_GM12878_R1	hg38_SIRV	chr6	43427927	43450424	+	21	4692	18980	612334	ENSG00000124574.14	ENCODEHT000612334	ABCC10	ENCODEHT000612334	Known	NIC	None	0.10000000149011612	None	None	None	None
m54284U_191111_172039/89326878/ccs	PB_GM12878_R2	hg38_SIRV	chr12	29381149	29341035	-	14	1327	34497	120198	ENSG00000087502.17	ENST00000360150.8	ERGIC2	ERGIC2-201	Known	Known	None	0.75	None	None	None	None
m54284U_191111_172039/166463833/ccs	PB_GM12878_R2	hg38_SIRV	chr2	231708562	231712874	+	5	501	9079	32124	ENSG00000187514.16	ENST00000409115.7	PTMA	PTMA-202	Known	Known	None	0.550000011920929	None	None	None	None
m54284U_191110_105540/164891332/ccs	PB_GM12878_R1	hg38_SIRV	chr9	137241289	137243705	+	4	1559	28211	97467	ENSG00000188229.5	ENST00000340384.4	TUBB4B	TUBB4B-201	Known	Known	None	0.0	None	None	None	None
m54284U_191111_172039/97912256/ccs	PB_GM12878_R2	hg38_SIRV	chr12	29381173	29341035	-	14	1351	34497	120198	ENSG00000087502.17	ENST00000360150.8	ERGIC2	ERGIC2-201	Known	Known	None	0.75	None	None	None	None
m54284U_191110_105540/144770325/ccs	PB_GM12878_R1	hg38_SIRV	chr6	43431305	43435531	+	2	2967	18980	612335	ENSG00000124574.14	ENCODEHT000612335	ABCC10	ENCODEHT000612335	Known	ISM	Both	0.6499999761581421	None	None	None	None
c21fe1b3-8a08-4463-95f9-f07854de1612	ONT_GM12878_R2	hg38_SIRV	chr1	161153990	161158856	+	6	876	3603	13079	ENSG00000143222.11	ENST00000368003.5	UFC1	UFC1-201	Known	Known	None	0.10000000149011612	None	None	None	None
m54284U_191111_172039/109445666/ccs	PB_GM12878_R2	hg38_SIRV	chr12	29381179	29341035	-	14	1357	34497	120198	ENSG00000087502.17	ENST00000360150.8	ERGIC2	ERGIC2-201	Known	Known	None	0.75	None	None	None	None
m54284U_191110_105540/165087622/ccs	PB_GM12878_R1	hg38_SIRV	chr9	137241289	137243705	+	4	1559	28211	97467	ENSG00000188229.5	ENST00000340384.4	TUBB4B	TUBB4B-201	Known	Known	None	0.0	None	None	None	None
e79d7fcc-c736-4fb2-ab79-2e53e77b5fdc	ONT_GM12878_R2	hg38_SIRV	chr6	43434629	43450391	+	19	3397	18980	612336	ENSG00000124574.14	ENCODEHT000612336	ABCC10	ENCODEHT000612336	Known	ISM	Suffix	0.44999998807907104	None	None	None	None
m54284U_191111_172039/115607118/ccs	PB_GM12878_R2	hg38_SIRV	chr12	29381163	29341035	-	14	1341	34497	120198	ENSG00000087502.17	ENST00000360150.8	ERGIC2	ERGIC2-201	Known	Known	None	0.75	None	None	None	None
m54284U_191111_172039/111149468/ccs	PB_GM12878_R2	hg38_SIRV	chr2	231708563	231712874	+	5	500	9079	32124	ENSG00000187514.16	ENST00000409115.7	PTMA	PTMA-202	Known	Known	None	0.550000011920929	None	None	None	None
m54284U_191111_172039/124127200/ccs	PB_GM12878_R2	hg38_SIRV	chr12	29381169	29341035	-	14	1347	34497	120198	ENSG00000087502.17	ENST00000360150.8	ERGIC2	ERGIC2-201	Known	Known	None	0.75	None	None	None	None
m54284U_191110_105540/165217005/ccs	PB_GM12878_R1	hg38_SIRV	chr9	137241289	137243707	+	4	1561	28211	97467	ENSG00000188229.5	ENST00000340384.4	TUBB4B	TUBB4B-201	Known	Known	None	0.05000000074505806	None	None	None	None
m54284U_191111_172039/128059025/ccs	PB_GM12878_R2	hg38_SIRV	chr6	43434675	43435370	+	1	696	18980	612337	ENSG00000124574.14	ENCODEHT000612337	ABCC10	ENCODEHT000612337	Known	ISM	None	0.699999988079071	None	None	None	None
e1d04bb3-500e-4f04-906f-b1626b2c0ee1	ONT_GM12878_R1	hg38_SIRV	chr6	43435072	43450427	+	18	3816	18980	612338	ENSG00000124574.14	ENCODEHT000612338	ABCC10	ENCODEHT000612338	Known	NNC	None	0.05000000074505806	None	None	None	None
m54284U_191111_172039/124717439/ccs	PB_GM12878_R2	hg38_SIRV	chr12	29381179	29341035	-	14	1357	34497	120198	ENSG00000087502.17	ENST00000360150.8	ERGIC2	ERGIC2-201	Known	Known	None	0.75	None	None	None	None
m54284U_191110_105540/23136414/ccs	PB_GM12878_R1	hg38_SIRV	chr1	161153991	161158852	+	6	871	3603	13079	ENSG00000143222.11	ENST00000368003.5	UFC1	UFC1-201	Known	Known	None	0.10000000149011612	None	None	None	None
m54284U_191110_105540/165217601/ccs	PB_GM12878_R1	hg38_SIRV	chr9	137241289	137243707	+	4	1561	28211	97467	ENSG00000188229.5	ENST00000340384.4	TUBB4B	TUBB4B-201	Known	Known	None	0.05000000074505806	None	None	None	None
m54284U_191111_172039/127467729/ccs	PB_GM12878_R2	hg38_SIRV	chr12	29381189	29341035	-	14	1367	34497	120198	ENSG00000087502.17	ENST00000360150.8	ERGIC2	ERGIC2-201	Known	Known	None	0.75	None	None	None	None
m54284U_191110_105540/176686320/ccs	PB_GM12878_R1	hg38_SIRV	chr6	43437248	43435479	-	1	1770	120434	612339	ENCODEHG000120434	ENCODEHT000612339	ENCODEHG000120434	ENCODEHT000612339	Antisense	Antisense	None	0.20000000298023224	None	None	None	None
m54284U_191111_172039/146342004/ccs	PB_GM12878_R2	hg38_SIRV	chr2	231708563	231712853	+	5	479	9079	32124	ENSG00000187514.16	ENST00000409115.7	PTMA	PTMA-202	Known	Known	None	0.6499999761581421	None	None	None	None
m54284U_191111_172039/129698398/ccs	PB_GM12878_R2	hg38_SIRV	chr12	29381163	29341035	-	14	1341	34497	120198	ENSG00000087502.17	ENST00000360150.8	ERGIC2	ERGIC2-201	Known	Known	None	0.75	None	None	None	None
m54284U_191110_105540/165217869/ccs	PB_GM12878_R1	hg38_SIRV	chr9	137241289	137243701	+	4	1555	28211	97467	ENSG00000188229.5	ENST00000340384.4	TUBB4B	TUBB4B-201	Known	Known	None	0.10000000149011612	None	None	None	None
m54284U_191111_172039/137888894/ccs	PB_GM12878_R2	hg38_SIRV	chr12	29381157	29341035	-	14	1335	34497	120198	ENSG00000087502.17	ENST00000360150.8	ERGIC2	ERGIC2-201	Known	Known	None	0.75	None	None	None	None
72005b6f-a554-4b77-bbf5-05a2b3194a00	ONT_GM12878_R1	hg38_SIRV	chr6	43443932	43450424	+	12	2397	18980	612340	ENSG00000124574.14	ENCODEHT000612340	ABCC10	ENCODEHT000612340	Known	ISM	Suffix	0.10000000149011612	None	None	None	None
m54284U_191111_172039/162138003/ccs	PB_GM12878_R2	hg38_SIRV	chr12	29381162	29341035	-	15	1690	34497	612341	ENSG00000087502.17	ENCODEHT000612341	ERGIC2	ENCODEHT000612341	Known	NNC	None	0.75	None	None	None	None
m54284U_191110_105540/29164068/ccs	PB_GM12878_R1	hg38_SIRV	chr1	161153991	161158832	+	6	851	3603	13079	ENSG00000143222.11	ENST00000368003.5	UFC1	UFC1-201	Known	Known	None	0.30000001192092896	None	None	None	None
m54284U_191110_105540/165938414/ccs	PB_GM12878_R1	hg38_SIRV	chr9	137241289	137243702	+	4	1556	28211	97467	ENSG00000188229.5	ENST00000340384.4	TUBB4B	TUBB4B-201	Known	Known	None	0.05000000074505806	None	None	None	None
m54284U_191111_172039/162923153/ccs	PB_GM12878_R2	hg38_SIRV	chr12	29381163	29341035	-	14	1341	34497	120198	ENSG00000087502.17	ENST00000360150.8	ERGIC2	ERGIC2-201	Known	Known	None	0.75	None	None	None	None
448d7686-480d-433a-85f0-f5af5106367c	ONT_GM12878_R1	hg38_SIRV	chr6	43444206	43450418	+	11	2259	18980	612342	ENSG00000124574.14	ENCODEHT000612342	ABCC10	ENCODEHT000612342	Known	ISM	Suffix	0.10000000149011612	None	None	None	None
m54284U_191111_172039/154733314/ccs	PB_GM12878_R2	hg38_SIRV	chr2	231708563	231713536	+	5	1162	9079	32124	ENSG00000187514.16	ENST00000409115.7	PTMA	PTMA-202	Known	Known	None	0.30000001192092896	None	None	None	None
m54284U_191111_172039/178325430/ccs	PB_GM12878_R2	hg38_SIRV	chr12	29381185	29341035	-	14	1363	34497	120198	ENSG00000087502.17	ENST00000360150.8	ERGIC2	ERGIC2-201	Known	Known	None	0.75	None	None	None	None
m54284U_191110_105540/165939178/ccs	PB_GM12878_R1	hg38_SIRV	chr9	137241289	137243706	+	4	1560	28211	97467	ENSG00000188229.5	ENST00000340384.4	TUBB4B	TUBB4B-201	Known	Known	None	0.05000000074505806	None	None	None	None
a2c272d1-9777-4d56-8819-832c97579e37	ONT_GM12878_R2	hg38_SIRV	chr6	43445632	43450423	+	8	1748	18980	612343	ENSG00000124574.14	ENCODEHT000612343	ABCC10	ENCODEHT000612343	Known	ISM	Suffix	0.10000000149011612	None	None	None	None
m54284U_191110_105540/134023233/ccs	PB_GM12878_R1	hg38_SIRV	chr12	29381148	29341036	-	14	1325	34497	120198	ENSG00000087502.17	ENST00000360150.8	ERGIC2	ERGIC2-201	Known	Known	None	0.699999988079071	None	None	None	None
m54284U_191110_105540/52496955/ccs	PB_GM12878_R1	hg38_SIRV	chr1	161153991	161158855	+	6	874	3603	13079	ENSG00000143222.11	ENST00000368003.5	UFC1	UFC1-201	Known	Known	None	0.10000000149011612	None	None	None	None
m54284U_191111_172039/6357356/ccs	PB_GM12878_R2	hg38_SIRV	chr12	29381147	29341036	-	14	1324	34497	120198	ENSG00000087502.17	ENST00000360150.8	ERGIC2	ERGIC2-201	Known	Known	None	0.699999988079071	None	None	None	None
m54284U_191110_105540/137496620/ccs	PB_GM12878_R1	hg38_SIRV	chr6	43445806	43450423	+	8	1542	18980	612343	ENSG00000124574.14	ENCODEHT000612343	ABCC10	ENCODEHT000612343	Known	ISM	Suffix	0.10000000149011612	None	None	None	None
m54284U_191110_105540/165939756/ccs	PB_GM12878_R1	hg38_SIRV	chr9	137241289	137243699	+	4	1553	28211	97467	ENSG00000188229.5	ENST00000340384.4	TUBB4B	TUBB4B-201	Known	Known	None	0.10000000149011612	None	None	None	None
07d4193d-3775-4234-8673-a328a5809688	ONT_GM12878_R1	hg38_SIRV	chr2	231708563	231713526	+	5	1152	9079	32124	ENSG00000187514.16	ENST00000409115.7	PTMA	PTMA-202	Known	Known	None	0.30000001192092896	None	None	None	None
m54284U_191111_172039/99287874/ccs	PB_GM12878_R2	hg38_SIRV	chr12	29381157	29341036	-	14	1334	34497	120198	ENSG00000087502.17	ENST00000360150.8	ERGIC2	ERGIC2-201	Known	Known	None	0.699999988079071	None	None	None	None
m54284U_191111_172039/121898409/ccs	PB_GM12878_R2	hg38_SIRV	chr12	29381205	29341036	-	14	1352	34497	612344	ENSG00000087502.17	ENCODEHT000612344	ERGIC2	ENCODEHT000612344	Known	NNC	None	0.699999988079071	None	None	None	None
m54284U_191110_105540/146147646/ccs	PB_GM12878_R1	hg38_SIRV	chr6	43445869	43450419	+	8	1475	18980	612343	ENSG00000124574.14	ENCODEHT000612343	ABCC10	ENCODEHT000612343	Known	ISM	Suffix	0.10000000149011612	None	None	None	None
1e2c9087-6b3a-4e11-89de-b03728affa36	ONT_GM12878_R2	hg38_SIRV	chr2	231708564	231708712	+	1	163	9079	607569	ENSG00000187514.16	ENCODEHT000607569	PTMA	ENCODEHT000607569	Known	Genomic	None	0.3499999940395355	None	None	None	None
m54284U_191110_105540/166199413/ccs	PB_GM12878_R1	hg38_SIRV	chr9	137241289	137243707	+	4	1561	28211	97467	ENSG00000188229.5	ENST00000340384.4	TUBB4B	TUBB4B-201	Known	Known	None	0.05000000074505806	None	None	None	None
m54284U_191111_172039/137890570/ccs	PB_GM12878_R2	hg38_SIRV	chr12	29381174	29341036	-	14	1351	34497	120198	ENSG00000087502.17	ENST00000360150.8	ERGIC2	ERGIC2-201	Known	Known	None	0.699999988079071	None	None	None	None
d05136c3-bb34-4af7-90df-db62ec1edc5e	ONT_GM12878_R2	hg38_SIRV	chr2	231708564	231708698	+	1	149	9079	607569	ENSG00000187514.16	ENCODEHT000607569	PTMA	ENCODEHT000607569	Known	Genomic	None	0.3499999940395355	None	None	None	None
m54284U_191110_105540/57542993/ccs	PB_GM12878_R1	hg38_SIRV	chr1	161153991	161158848	+	6	867	3603	13079	ENSG00000143222.11	ENST00000368003.5	UFC1	UFC1-201	Known	Known	None	0.05000000074505806	None	None	None	None
61499bbb-09c8-4c1f-8be5-dfadaa95dfff	ONT_GM12878_R2	hg38_SIRV	chr6	43447835	43450417	+	5	920	18980	612345	ENSG00000124574.14	ENCODEHT000612345	ABCC10	ENCODEHT000612345	Known	ISM	Suffix	0.10000000149011612	None	None	None	None
m54284U_191110_105540/41616082/ccs	PB_GM12878_R1	hg38_SIRV	chr12	29381155	29341037	-	14	1331	34497	120198	ENSG00000087502.17	ENST00000360150.8	ERGIC2	ERGIC2-201	Known	Known	None	0.699999988079071	None	None	None	None
m54284U_191110_105540/166266417/ccs	PB_GM12878_R1	hg38_SIRV	chr9	137241289	137243707	+	4	1561	28211	97467	ENSG00000188229.5	ENST00000340384.4	TUBB4B	TUBB4B-201	Known	Known	None	0.05000000074505806	None	None	None	None
m54284U_191111_172039/1443004/ccs	PB_GM12878_R2	hg38_SIRV	chr12	29381156	29341037	-	14	1332	34497	120198	ENSG00000087502.17	ENST00000360150.8	ERGIC2	ERGIC2-201	Known	Known	None	0.699999988079071	None	None	None	None
eac6009a-a707-498b-9961-620e7156cf28	ONT_GM12878_R1	hg38_SIRV	chr6	43448876	43450428	+	3	942	18980	612346	ENSG00000124574.14	ENCODEHT000612346	ABCC10	ENCODEHT000612346	Known	ISM	Suffix	0.05000000074505806	None	None	None	None
m54284U_191110_105540/166723697/ccs	PB_GM12878_R1	hg38_SIRV	chr9	137241289	137243704	+	4	1558	28211	97467	ENSG00000188229.5	ENST00000340384.4	TUBB4B	TUBB4B-201	Known	Known	None	0.0	None	None	None	None
m54284U_191111_172039/3868636/ccs	PB_GM12878_R2	hg38_SIRV	chr12	29381148	29341037	-	14	1324	34497	120198	ENSG00000087502.17	ENST00000360150.8	ERGIC2	ERGIC2-201	Known	Known	None	0.699999988079071	None	None	None	None
m54284U_191111_172039/107480577/ccs	PB_GM12878_R2	hg38_SIRV	chr2	231708565	231712856	+	5	480	9079	32124	ENSG00000187514.16	ENST00000409115.7	PTMA	PTMA-202	Known	Known	None	0.6499999761581421	None	None	None	None
m54284U_191110_105540/59967002/ccs	PB_GM12878_R1	hg38_SIRV	chr1	161153991	161158855	+	6	874	3603	13079	ENSG00000143222.11	ENST00000368003.5	UFC1	UFC1-201	Known	Known	None	0.10000000149011612	None	None	None	None
1d45a33d-b3c8-42bd-bb1e-467dec839d10	ONT_GM12878_R2	hg38_SIRV	chr6	43449114	43450375	+	3	654	18980	612346	ENSG00000124574.14	ENCODEHT000612346	ABCC10	ENCODEHT000612346	Known	ISM	Suffix	0.4000000059604645	None	None	None	None
m54284U_191110_105540/41617907/ccs	PB_GM12878_R1	hg38_SIRV	chr12	29381156	29341038	-	14	1331	34497	120198	ENSG00000087502.17	ENST00000360150.8	ERGIC2	ERGIC2-201	Known	Known	None	0.75	None	None	None	None
m54284U_191110_105540/167446587/ccs	PB_GM12878_R1	hg38_SIRV	chr9	137241289	137243707	+	4	1561	28211	97467	ENSG00000188229.5	ENST00000340384.4	TUBB4B	TUBB4B-201	Known	Known	None	0.05000000074505806	None	None	None	None
m54284U_191110_105540/141231360/ccs	PB_GM12878_R1	hg38_SIRV	chr12	29381175	29341039	-	14	1349	34497	120198	ENSG00000087502.17	ENST00000360150.8	ERGIC2	ERGIC2-201	Known	Known	None	0.699999988079071	None	None	None	None
4499ba39-fff4-47e9-b4fd-de7f77070afc	ONT_GM12878_R2	hg38_SIRV	chr6	43449123	43450418	+	3	688	18980	612346	ENSG00000124574.14	ENCODEHT000612346	ABCC10	ENCODEHT000612346	Known	ISM	Suffix	0.10000000149011612	None	None	None	None
m54284U_191110_105540/46924000/ccs	PB_GM12878_R1	hg38_SIRV	chr12	29381189	29341049	-	14	1347	34497	120198	ENSG00000087502.17	ENST00000360150.8	ERGIC2	ERGIC2-201	Known	Known	None	0.550000011920929	None	None	None	None
m54284U_191110_105540/36571619/ccs	PB_GM12878_R1	hg38_SIRV	chr2	231708568	231713533	+	5	1154	9079	32124	ENSG00000187514.16	ENST00000409115.7	PTMA	PTMA-202	Known	Known	None	0.3499999940395355	None	None	None	None
m54284U_191110_105540/167511674/ccs	PB_GM12878_R1	hg38_SIRV	chr9	137241289	137243701	+	4	1555	28211	97467	ENSG00000188229.5	ENST00000340384.4	TUBB4B	TUBB4B-201	Known	Known	None	0.10000000149011612	None	None	None	None
9e59b8a6-aa6b-4b04-9d4b-085416677a2d	ONT_GM12878_R1	hg38_SIRV	chr6	43449126	43450424	+	3	691	18980	612346	ENSG00000124574.14	ENCODEHT000612346	ABCC10	ENCODEHT000612346	Known	ISM	Suffix	0.10000000149011612	None	None	None	None
m54284U_191110_105540/69731620/ccs	PB_GM12878_R1	hg38_SIRV	chr1	161153991	161158855	+	6	874	3603	13079	ENSG00000143222.11	ENST00000368003.5	UFC1	UFC1-201	Known	Known	None	0.10000000149011612	None	None	None	None
m54284U_191111_172039/84804565/ccs	PB_GM12878_R2	hg38_SIRV	chr12	29371654	29341053	-	13	1253	34497	612255	ENSG00000087502.17	ENCODEHT000612255	ERGIC2	ENCODEHT000612255	Known	ISM	Suffix	0.4000000059604645	None	None	None	None
332a5804-e73b-43d8-a4a3-6da023270542	ONT_GM12878_R2	hg38_SIRV	chr12	29370186	29341062	-	12	1049	34497	612254	ENSG00000087502.17	ENCODEHT000612254	ERGIC2	ENCODEHT000612254	Known	ISM	Suffix	0.6000000238418579	None	None	None	None
a4eab2c4-b5de-4961-a638-ab66dc134408	ONT_GM12878_R1	hg38_SIRV	chr6	43449420	43450426	+	2	613	18980	612347	ENSG00000124574.14	ENCODEHT000612347	ABCC10	ENCODEHT000612347	Known	ISM	Suffix	0.10000000149011612	None	None	None	None
m54284U_191110_105540/167969847/ccs	PB_GM12878_R1	hg38_SIRV	chr9	137241289	137243704	+	4	1558	28211	97467	ENSG00000188229.5	ENST00000340384.4	TUBB4B	TUBB4B-201	Known	Known	None	0.0	None	None	None	None
567e7105-221f-4a78-ad80-51e4cb267694	ONT_GM12878_R2	hg38_SIRV	chr12	29349153	29341063	-	5	563	34497	612231	ENSG00000087502.17	ENCODEHT000612231	ERGIC2	ENCODEHT000612231	Known	ISM	Suffix	0.6499999761581421	None	None	None	None
m54284U_191110_105540/50201304/ccs	PB_GM12878_R1	hg38_SIRV	chr2	231708568	231712855	+	5	476	9079	32124	ENSG00000187514.16	ENST00000409115.7	PTMA	PTMA-202	Known	Known	None	0.6499999761581421	None	None	None	None
m54284U_191110_105540/139135671/ccs	PB_GM12878_R1	hg38_SIRV	chr6	43449852	43452552	+	1	2701	18980	612348	ENSG00000124574.14	ENCODEHT000612348	ABCC10	ENCODEHT000612348	Known	Genomic	None	0.6000000238418579	None	None	None	None
m54284U_191110_105540/70781302/ccs	PB_GM12878_R1	hg38_SIRV	chr1	161153991	161158853	+	6	872	3603	13079	ENSG00000143222.11	ENST00000368003.5	UFC1	UFC1-201	Known	Known	None	0.10000000149011612	None	None	None	None
m54284U_191110_105540/168035527/ccs	PB_GM12878_R1	hg38_SIRV	chr9	137241289	137243699	+	4	1553	28211	97467	ENSG00000188229.5	ENST00000340384.4	TUBB4B	TUBB4B-201	Known	Known	None	0.10000000149011612	None	None	None	None
1226137b-23c0-4e42-9acb-df859e2399b1	ONT_GM12878_R1	hg38_SIRV	chr12	29343282	29341066	-	3	401	34497	612226	ENSG00000087502.17	ENCODEHT000612226	ERGIC2	ENCODEHT000612226	Known	ISM	Suffix	0.699999988079071	None	None	None	None
5b9cae23-0de5-4321-9294-ed02d29f08ff	ONT_GM12878_R1	hg38_SIRV	chr6	43455219	43450352	-	5	1733	18982	612349	ENSG00000171462.14	ENCODEHT000612349	DLK2	ENCODEHT000612349	Known	ISM	Suffix	0.25	None	None	None	None
m54284U_191110_105540/168035794/ccs	PB_GM12878_R1	hg38_SIRV	chr9	137241289	137243705	+	4	1559	28211	97467	ENSG00000188229.5	ENST00000340384.4	TUBB4B	TUBB4B-201	Known	Known	None	0.0	None	None	None	None
c91e5bee-0cca-48ca-9863-4a4dd89efc38	ONT_GM12878_R1	hg38_SIRV	chr12	29345584	29341070	-	4	481	34497	612252	ENSG00000087502.17	ENCODEHT000612252	ERGIC2	ENCODEHT000612252	Known	ISM	Suffix	0.699999988079071	None	None	None	None
m54284U_191110_105540/68748643/ccs	PB_GM12878_R1	hg38_SIRV	chr2	231708568	231712855	+	5	476	9079	32124	ENSG00000187514.16	ENST00000409115.7	PTMA	PTMA-202	Known	Known	None	0.6499999761581421	None	None	None	None
m54284U_191110_105540/55641469/ccs	PB_GM12878_R1	hg38_SIRV	chr12	29381165	29341071	-	14	1307	34497	120198	ENSG00000087502.17	ENST00000360150.8	ERGIC2	ERGIC2-201	Known	Known	None	0.699999988079071	None	None	None	None
6649aca3-4e98-472c-b961-32400c3679eb	ONT_GM12878_R1	hg38_SIRV	chr6	43456078	43450354	-	6	1490	18982	67630	ENSG00000171462.14	ENST00000357338.3	DLK2	DLK2-201	Known	Known	None	0.25	None	None	None	None
m54284U_191110_105540/96732857/ccs	PB_GM12878_R1	hg38_SIRV	chr1	161153991	161158854	+	6	873	3603	13079	ENSG00000143222.11	ENST00000368003.5	UFC1	UFC1-201	Known	Known	None	0.10000000149011612	None	None	None	None
m54284U_191110_105540/168231149/ccs	PB_GM12878_R1	hg38_SIRV	chr9	137241289	137243707	+	4	1561	28211	97467	ENSG00000188229.5	ENST00000340384.4	TUBB4B	TUBB4B-201	Known	Known	None	0.05000000074505806	None	None	None	None
m54284U_191110_105540/131858467/ccs	PB_GM12878_R1	hg38_SIRV	chr12	29381148	29341071	-	14	1290	34497	120198	ENSG00000087502.17	ENST00000360150.8	ERGIC2	ERGIC2-201	Known	Known	None	0.699999988079071	None	None	None	None
d14e3281-7220-4e7c-90b6-d1dc1a1ab4c1	ONT_GM12878_R1	hg38_SIRV	chr6	43455534	43450354	-	6	1532	18982	67629	ENSG00000171462.14	ENST00000372488.7	DLK2	DLK2-203	Known	Known	None	0.25	None	None	None	None
m54284U_191110_105540/167971219/ccs	PB_GM12878_R1	hg38_SIRV	chr12	29381162	29341071	-	14	1304	34497	120198	ENSG00000087502.17	ENST00000360150.8	ERGIC2	ERGIC2-201	Known	Known	None	0.699999988079071	None	None	None	None
m54284U_191110_105540/168297650/ccs	PB_GM12878_R1	hg38_SIRV	chr9	137241289	137243705	+	4	1559	28211	97467	ENSG00000188229.5	ENST00000340384.4	TUBB4B	TUBB4B-201	Known	Known	None	0.0	None	None	None	None
m54284U_191110_105540/73599215/ccs	PB_GM12878_R1	hg38_SIRV	chr2	231708568	231712856	+	5	480	9079	32125	ENSG00000187514.16	ENST00000341369.11	PTMA	PTMA-201	Known	Known	None	0.6499999761581421	None	None	None	None
m54284U_191111_172039/50005933/ccs	PB_GM12878_R2	hg38_SIRV	chr12	29381180	29341071	-	14	1322	34497	120198	ENSG00000087502.17	ENST00000360150.8	ERGIC2	ERGIC2-201	Known	Known	None	0.699999988079071	None	None	None	None
ca1ab618-ea53-45bd-86d2-6ecbef21083e	ONT_GM12878_R2	hg38_SIRV	chr6	43458854	43459645	+	1	792	120435	612350	ENCODEHG000120435	ENCODEHT000612350	ENCODEHG000120435	ENCODEHT000612350	Intergenic	Intergenic	None	0.3499999940395355	None	None	None	None
m54284U_191110_105540/147653316/ccs	PB_GM12878_R1	hg38_SIRV	chr1	161153991	161158855	+	6	874	3603	13079	ENSG00000143222.11	ENST00000368003.5	UFC1	UFC1-201	Known	Known	None	0.10000000149011612	None	None	None	None
m54284U_191111_172039/70846699/ccs	PB_GM12878_R2	hg38_SIRV	chr12	29381205	29341071	-	14	1347	34497	120198	ENSG00000087502.17	ENST00000360150.8	ERGIC2	ERGIC2-201	Known	Known	None	0.699999988079071	None	None	None	None
m54284U_191110_105540/168559802/ccs	PB_GM12878_R1	hg38_SIRV	chr9	137241289	137243701	+	4	1555	28211	97467	ENSG00000188229.5	ENST00000340384.4	TUBB4B	TUBB4B-201	Known	Known	None	0.10000000149011612	None	None	None	None
d199f52a-0829-46d8-95f1-4ed9c66d55e7	ONT_GM12878_R1	hg38_SIRV	chr6	43461621	43463183	+	1	1563	120436	612351	ENCODEHG000120436	ENCODEHT000612351	ENCODEHG000120436	ENCODEHT000612351	Intergenic	Intergenic	None	0.25	None	None	None	None
m54284U_191111_172039/72810930/ccs	PB_GM12878_R2	hg38_SIRV	chr12	29381170	29341071	-	14	1312	34497	120198	ENSG00000087502.17	ENST00000360150.8	ERGIC2	ERGIC2-201	Known	Known	None	0.699999988079071	None	None	None	None
m54284U_191110_105540/169215055/ccs	PB_GM12878_R1	hg38_SIRV	chr9	137241289	137243707	+	4	1561	28211	97467	ENSG00000188229.5	ENST00000340384.4	TUBB4B	TUBB4B-201	Known	Known	None	0.05000000074505806	None	None	None	None
m54284U_191111_172039/102564083/ccs	PB_GM12878_R2	hg38_SIRV	chr12	29381181	29341071	-	14	1323	34497	120198	ENSG00000087502.17	ENST00000360150.8	ERGIC2	ERGIC2-201	Known	Known	None	0.699999988079071	None	None	None	None
071ea6a0-1861-4344-95e1-dbd1494cb096	ONT_GM12878_R1	hg38_SIRV	chr6	43477581	43506552	+	10	2656	18984	67638	ENSG00000137221.14	ENST00000372452.5	TJAP1	TJAP1-205	Known	Known	None	0.25	None	None	None	None
m54284U_191110_105540/178129105/ccs	PB_GM12878_R1	hg38_SIRV	chr2	231708568	231713534	+	5	1155	9079	32124	ENSG00000187514.16	ENST00000409115.7	PTMA	PTMA-202	Known	Known	None	0.3499999940395355	None	None	None	None
m54284U_191110_105540/151126929/ccs	PB_GM12878_R1	hg38_SIRV	chr1	161153991	161158855	+	6	874	3603	13079	ENSG00000143222.11	ENST00000368003.5	UFC1	UFC1-201	Known	Known	None	0.10000000149011612	None	None	None	None
m54284U_191111_172039/117113418/ccs	PB_GM12878_R2	hg38_SIRV	chr12	29381154	29341071	-	14	1296	34497	120198	ENSG00000087502.17	ENST00000360150.8	ERGIC2	ERGIC2-201	Known	Known	None	0.699999988079071	None	None	None	None
2301c9e6-3cff-4b8a-8963-fa6bbb777dc1	ONT_GM12878_R1	hg38_SIRV	chr6	43477584	43506552	+	10	2653	18984	67638	ENSG00000137221.14	ENST00000372452.5	TJAP1	TJAP1-205	Known	Known	None	0.25	None	None	None	None
m54284U_191110_105540/169412509/ccs	PB_GM12878_R1	hg38_SIRV	chr9	137241289	137243707	+	4	1561	28211	97467	ENSG00000188229.5	ENST00000340384.4	TUBB4B	TUBB4B-201	Known	Known	None	0.05000000074505806	None	None	None	None
m54284U_191111_172039/141100168/ccs	PB_GM12878_R2	hg38_SIRV	chr12	29381149	29341071	-	14	1291	34497	120198	ENSG00000087502.17	ENST00000360150.8	ERGIC2	ERGIC2-201	Known	Known	None	0.699999988079071	None	None	None	None
1b6f5bef-6c03-43c9-96d8-f7074299a45b	ONT_GM12878_R2	hg38_SIRV	chr6	43477584	43506554	+	10	2655	18984	67638	ENSG00000137221.14	ENST00000372452.5	TJAP1	TJAP1-205	Known	Known	None	0.20000000298023224	None	None	None	None
m54284U_191111_172039/153224915/ccs	PB_GM12878_R2	hg38_SIRV	chr12	29381166	29341071	-	14	1308	34497	120198	ENSG00000087502.17	ENST00000360150.8	ERGIC2	ERGIC2-201	Known	Known	None	0.699999988079071	None	None	None	None
m54284U_191110_105540/169413424/ccs	PB_GM12878_R1	hg38_SIRV	chr9	137241289	137243707	+	4	1561	28211	97467	ENSG00000188229.5	ENST00000340384.4	TUBB4B	TUBB4B-201	Known	Known	None	0.05000000074505806	None	None	None	None
m54284U_191111_172039/157745842/ccs	PB_GM12878_R2	hg38_SIRV	chr2	231708568	231713533	+	5	1154	9079	32124	ENSG00000187514.16	ENST00000409115.7	PTMA	PTMA-202	Known	Known	None	0.3499999940395355	None	None	None	None
68f2d2fc-8817-425f-8df1-28489ad9545f	ONT_GM12878_R1	hg38_SIRV	chr6	43477589	43506551	+	10	2650	18984	612352	ENSG00000137221.14	ENCODEHT000612352	TJAP1	ENCODEHT000612352	Known	NIC	None	0.20000000298023224	None	None	None	None
m54284U_191111_172039/153683657/ccs	PB_GM12878_R2	hg38_SIRV	chr12	29381179	29341071	-	14	1321	34497	120198	ENSG00000087502.17	ENST00000360150.8	ERGIC2	ERGIC2-201	Known	Known	None	0.699999988079071	None	None	None	None
m54284U_191110_105540/155584927/ccs	PB_GM12878_R1	hg38_SIRV	chr1	161153991	161158855	+	6	874	3603	13079	ENSG00000143222.11	ENST00000368003.5	UFC1	UFC1-201	Known	Known	None	0.10000000149011612	None	None	None	None
m54284U_191111_172039/179046276/ccs	PB_GM12878_R2	hg38_SIRV	chr12	29381162	29341071	-	14	1304	34497	120198	ENSG00000087502.17	ENST00000360150.8	ERGIC2	ERGIC2-201	Known	Known	None	0.699999988079071	None	None	None	None
277862c6-d19b-4f44-af2d-59a1119c9bc4	ONT_GM12878_R2	hg38_SIRV	chr6	43477590	43506518	+	11	2682	18984	612353	ENSG00000137221.14	ENCODEHT000612353	TJAP1	ENCODEHT000612353	Known	NIC	None	0.550000011920929	None	None	None	None
m54284U_191110_105540/169542484/ccs	PB_GM12878_R1	hg38_SIRV	chr9	137241289	137243703	+	4	1557	28211	97467	ENSG00000188229.5	ENST00000340384.4	TUBB4B	TUBB4B-201	Known	Known	None	0.05000000074505806	None	None	None	None
2fbc1369-052a-4003-94ab-415a66d38561	ONT_GM12878_R1	hg38_SIRV	chr12	29366947	29341071	-	10	951	34497	612268	ENSG00000087502.17	ENCODEHT000612268	ERGIC2	ENCODEHT000612268	Known	ISM	Suffix	0.699999988079071	None	None	None	None
b51b404f-1bda-448d-853e-bfccb92d04e3	ONT_GM12878_R1	hg38_SIRV	chr6	43477593	43506546	+	9	3359	18984	612354	ENSG00000137221.14	ENCODEHT000612354	TJAP1	ENCODEHT000612354	Known	NIC	None	0.20000000298023224	None	None	None	None
m54284U_191110_105540/53412161/ccs	PB_GM12878_R1	hg38_SIRV	chr2	231708570	231712876	+	5	495	9079	32124	ENSG00000187514.16	ENST00000409115.7	PTMA	PTMA-202	Known	Known	None	0.550000011920929	None	None	None	None
ba487677-29f9-44fa-a9a8-6736ab180c59	ONT_GM12878_R2	hg38_SIRV	chr6	43477593	43506552	+	10	2645	18984	612355	ENSG00000137221.14	ENCODEHT000612355	TJAP1	ENCODEHT000612355	Known	NNC	None	0.25	None	None	None	None
m54284U_191110_105540/170133998/ccs	PB_GM12878_R1	hg38_SIRV	chr9	137241289	137243700	+	4	1554	28211	97467	ENSG00000188229.5	ENST00000340384.4	TUBB4B	TUBB4B-201	Known	Known	None	0.10000000149011612	None	None	None	None
dbe80085-ef70-4d7c-9859-9640512919b8	ONT_GM12878_R2	hg38_SIRV	chr12	29370188	29341071	-	12	1057	34497	612254	ENSG00000087502.17	ENCODEHT000612254	ERGIC2	ENCODEHT000612254	Known	ISM	Suffix	0.699999988079071	None	None	None	None
m54284U_191110_105540/166332742/ccs	PB_GM12878_R1	hg38_SIRV	chr1	161153991	161158853	+	6	872	3603	13079	ENSG00000143222.11	ENST00000368003.5	UFC1	UFC1-201	Known	Known	None	0.10000000149011612	None	None	None	None
m54284U_191110_105540/102369059/ccs	PB_GM12878_R1	hg38_SIRV	chr12	29381169	29341072	-	14	1310	34497	120198	ENSG00000087502.17	ENST00000360150.8	ERGIC2	ERGIC2-201	Known	Known	None	0.699999988079071	None	None	None	None
ba6c3ef7-057b-4755-a6bb-cfe60165dc2e	ONT_GM12878_R2	hg38_SIRV	chr6	43477577	43506535	+	10	2628	18984	612352	ENSG00000137221.14	ENCODEHT000612352	TJAP1	ENCODEHT000612352	Known	NIC	None	0.4000000059604645	None	None	None	None
889025c8-0fb2-4b09-a87a-43de52926418	ONT_GM12878_R2	hg38_SIRV	chr6	43477593	43506554	+	10	2702	18984	612356	ENSG00000137221.14	ENCODEHT000612356	TJAP1	ENCODEHT000612356	Known	NNC	None	0.20000000298023224	None	None	None	None
m54284U_191110_105540/170525010/ccs	PB_GM12878_R1	hg38_SIRV	chr9	137241289	137243705	+	4	1559	28211	97467	ENSG00000188229.5	ENST00000340384.4	TUBB4B	TUBB4B-201	Known	Known	None	0.0	None	None	None	None
m54284U_191110_105540/103482425/ccs	PB_GM12878_R1	hg38_SIRV	chr12	29381147	29341072	-	14	1288	34497	120198	ENSG00000087502.17	ENST00000360150.8	ERGIC2	ERGIC2-201	Known	Known	None	0.699999988079071	None	None	None	None
m54284U_191111_172039/19988483/ccs	PB_GM12878_R2	hg38_SIRV	chr12	29381157	29341072	-	14	1298	34497	120198	ENSG00000087502.17	ENST00000360150.8	ERGIC2	ERGIC2-201	Known	Known	None	0.699999988079071	None	None	None	None
m54284U_191110_105540/83364167/ccs	PB_GM12878_R1	hg38_SIRV	chr6	43480463	43481583	+	1	1121	18984	612357	ENSG00000137221.14	ENCODEHT000612357	TJAP1	ENCODEHT000612357	Known	Genomic	None	0.800000011920929	None	None	None	None
61fc3b8f-01ec-4bfe-8998-1295edcccd8e	ONT_GM12878_R1	hg38_SIRV	chr2	231708574	231713537	+	5	1136	9079	607922	ENSG00000187514.16	ENCODEHT000607922	PTMA	ENCODEHT000607922	Known	NNC	None	0.3499999940395355	None	None	None	None
m54284U_191110_105540/170527160/ccs	PB_GM12878_R1	hg38_SIRV	chr9	137241289	137243704	+	4	1558	28211	97467	ENSG00000188229.5	ENST00000340384.4	TUBB4B	TUBB4B-201	Known	Known	None	0.0	None	None	None	None
m54284U_191111_172039/27986643/ccs	PB_GM12878_R2	hg38_SIRV	chr1	161153991	161158855	+	6	874	3603	13079	ENSG00000143222.11	ENST00000368003.5	UFC1	UFC1-201	Known	Known	None	0.10000000149011612	None	None	None	None
m54284U_191110_105540/1966708/ccs	PB_GM12878_R1	hg38_SIRV	chr12	29343917	29341073	-	1	2841	34497	612358	ENSG00000087502.17	ENCODEHT000612358	ERGIC2	ENCODEHT000612358	Known	Genomic	None	0.75	None	None	None	None
m54284U_191110_105540/4655635/ccs	PB_GM12878_R1	hg38_SIRV	chr6	43482550	43481350	-	1	1201	120437	612359	ENCODEHG000120437	ENCODEHT000612359	ENCODEHG000120437	ENCODEHT000612359	Antisense	Antisense	None	0.20000000298023224	None	None	None	None
m54284U_191110_105540/170591918/ccs	PB_GM12878_R1	hg38_SIRV	chr9	137241289	137243705	+	4	1559	28211	97467	ENSG00000188229.5	ENST00000340384.4	TUBB4B	TUBB4B-201	Known	Known	None	0.0	None	None	None	None
m54284U_191110_105540/4262253/ccs	PB_GM12878_R1	hg38_SIRV	chr12	29381158	29341073	-	14	1298	34497	120198	ENSG00000087502.17	ENST00000360150.8	ERGIC2	ERGIC2-201	Known	Known	None	0.75	None	None	None	None
03b29148-c76f-404f-ae42-cd3d41225493	ONT_GM12878_R2	hg38_SIRV	chr6	43482838	43483415	+	1	571	18984	612360	ENSG00000137221.14	ENCODEHT000612360	TJAP1	ENCODEHT000612360	Known	Genomic	None	0.25	None	None	None	None
00cd9176-ab82-4a1a-8ee4-1950adbd4bee	ONT_GM12878_R2	hg38_SIRV	chr2	231708571	231713531	+	5	1109	9079	32125	ENSG00000187514.16	ENST00000341369.11	PTMA	PTMA-201	Known	Known	None	0.3499999940395355	None	None	None	None
m54284U_191110_105540/15206047/ccs	PB_GM12878_R1	hg38_SIRV	chr12	29381182	29341073	-	14	1322	34497	120198	ENSG00000087502.17	ENST00000360150.8	ERGIC2	ERGIC2-201	Known	Known	None	0.75	None	None	None	None
m54284U_191110_105540/170723906/ccs	PB_GM12878_R1	hg38_SIRV	chr9	137241289	137243705	+	4	1559	28211	97467	ENSG00000188229.5	ENST00000340384.4	TUBB4B	TUBB4B-201	Known	Known	None	0.0	None	None	None	None
4cb98a4c-6aa9-413e-bb77-3936f3b83316	ONT_GM12878_R1	hg38_SIRV	chr6	43497880	43506554	+	6	4266	18984	612361	ENSG00000137221.14	ENCODEHT000612361	TJAP1	ENCODEHT000612361	Known	NNC	None	0.20000000298023224	None	None	None	None
m54284U_191110_105540/141885587/ccs	PB_GM12878_R1	hg38_SIRV	chr6	43497915	43506551	+	8	1729	18984	612362	ENSG00000137221.14	ENCODEHT000612362	TJAP1	ENCODEHT000612362	Known	NNC	None	0.20000000298023224	None	None	None	None
m54284U_191111_172039/32506054/ccs	PB_GM12878_R2	hg38_SIRV	chr1	161153991	161158855	+	6	874	3603	13079	ENSG00000143222.11	ENST00000368003.5	UFC1	UFC1-201	Known	Known	None	0.10000000149011612	None	None	None	None
62aa7dd9-1505-48e7-9bf7-b0c16cd1dbd7	ONT_GM12878_R2	hg38_SIRV	chr2	231708572	231708720	+	1	163	9079	607569	ENSG00000187514.16	ENCODEHT000607569	PTMA	ENCODEHT000607569	Known	Genomic	None	0.3499999940395355	None	None	None	None
m54284U_191110_105540/58327383/ccs	PB_GM12878_R1	hg38_SIRV	chr12	29381147	29341073	-	14	1287	34497	120198	ENSG00000087502.17	ENST00000360150.8	ERGIC2	ERGIC2-201	Known	Known	None	0.75	None	None	None	None
m54284U_191110_105540/82838598/ccs	PB_GM12878_R1	hg38_SIRV	chr12	29381157	29341073	-	14	1297	34497	120198	ENSG00000087502.17	ENST00000360150.8	ERGIC2	ERGIC2-201	Known	Known	None	0.75	None	None	None	None
m54284U_191110_105540/170852838/ccs	PB_GM12878_R1	hg38_SIRV	chr9	137241289	137243707	+	4	1561	28211	97467	ENSG00000188229.5	ENST00000340384.4	TUBB4B	TUBB4B-201	Known	Known	None	0.05000000074505806	None	None	None	None
c59348d1-e326-4550-86ef-5011f2d281cc	ONT_GM12878_R1	hg38_SIRV	chr6	43498974	43506551	+	7	2362	18984	612363	ENSG00000137221.14	ENCODEHT000612363	TJAP1	ENCODEHT000612363	Known	ISM	Suffix	0.20000000298023224	None	None	None	None
m54284U_191110_105540/132710519/ccs	PB_GM12878_R1	hg38_SIRV	chr12	29381156	29341073	-	14	1296	34497	120198	ENSG00000087502.17	ENST00000360150.8	ERGIC2	ERGIC2-201	Known	Known	None	0.75	None	None	None	None
m54284U_191110_105540/170919195/ccs	PB_GM12878_R1	hg38_SIRV	chr9	137241289	137243705	+	4	1559	28211	97467	ENSG00000188229.5	ENST00000340384.4	TUBB4B	TUBB4B-201	Known	Known	None	0.0	None	None	None	None
1164beed-60ba-4d74-a335-22808897cf05	ONT_GM12878_R1	hg38_SIRV	chr6	43503423	43506552	+	3	1956	18984	612364	ENSG00000137221.14	ENCODEHT000612364	TJAP1	ENCODEHT000612364	Known	NIC	None	0.25	None	None	None	None
m54284U_191110_105540/147393109/ccs	PB_GM12878_R1	hg38_SIRV	chr12	29381147	29341073	-	14	1287	34497	120198	ENSG00000087502.17	ENST00000360150.8	ERGIC2	ERGIC2-201	Known	Known	None	0.75	None	None	None	None
m54284U_191110_105540/125372135/ccs	PB_GM12878_R1	hg38_SIRV	chr2	231708572	231712854	+	5	471	9079	32124	ENSG00000187514.16	ENST00000409115.7	PTMA	PTMA-202	Known	Known	None	0.6499999761581421	None	None	None	None
m54284U_191111_172039/38797524/ccs	PB_GM12878_R2	hg38_SIRV	chr1	161153991	161158854	+	6	873	3603	13079	ENSG00000143222.11	ENST00000368003.5	UFC1	UFC1-201	Known	Known	None	0.10000000149011612	None	None	None	None
m54284U_191110_105540/174131785/ccs	PB_GM12878_R1	hg38_SIRV	chr12	29381160	29341073	-	14	1300	34497	120198	ENSG00000087502.17	ENST00000360150.8	ERGIC2	ERGIC2-201	Known	Known	None	0.75	None	None	None	None
m54284U_191111_172039/119080054/ccs	PB_GM12878_R2	hg38_SIRV	chr6	43503443	43504225	+	1	783	18984	612365	ENSG00000137221.14	ENCODEHT000612365	TJAP1	ENCODEHT000612365	Known	Genomic	None	0.20000000298023224	None	None	None	None
9b7c0b26-fab5-4cd6-8222-7da1391c507b	ONT_GM12878_R2	hg38_SIRV	chr6	43503623	43506545	+	2	996	18984	612366	ENSG00000137221.14	ENCODEHT000612366	TJAP1	ENCODEHT000612366	Known	NNC	None	0.20000000298023224	None	None	None	None
m54284U_191110_105540/170984513/ccs	PB_GM12878_R1	hg38_SIRV	chr9	137241289	137243704	+	4	1558	28211	97467	ENSG00000188229.5	ENST00000340384.4	TUBB4B	TUBB4B-201	Known	Known	None	0.0	None	None	None	None
m54284U_191111_172039/3014761/ccs	PB_GM12878_R2	hg38_SIRV	chr12	29381148	29341073	-	14	1288	34497	120198	ENSG00000087502.17	ENST00000360150.8	ERGIC2	ERGIC2-201	Known	Known	None	0.75	None	None	None	None
m54284U_191111_172039/16777372/ccs	PB_GM12878_R2	hg38_SIRV	chr12	29381180	29341073	-	14	1320	34497	120198	ENSG00000087502.17	ENST00000360150.8	ERGIC2	ERGIC2-201	Known	Known	None	0.75	None	None	None	None
m54284U_191111_172039/30280496/ccs	PB_GM12878_R2	hg38_SIRV	chr2	231708573	231713530	+	5	1146	9079	32124	ENSG00000187514.16	ENST00000409115.7	PTMA	PTMA-202	Known	Known	None	0.30000001192092896	None	None	None	None
ecc62799-734f-4484-866d-d1b953468e14	ONT_GM12878_R1	hg38_SIRV	chr6	43504482	43506494	+	2	1920	18984	612367	ENSG00000137221.14	ENCODEHT000612367	TJAP1	ENCODEHT000612367	Known	ISM	None	0.30000001192092896	None	None	None	None
m54284U_191110_105540/170985406/ccs	PB_GM12878_R1	hg38_SIRV	chr9	137241289	137243705	+	4	1559	28211	97467	ENSG00000188229.5	ENST00000340384.4	TUBB4B	TUBB4B-201	Known	Known	None	0.0	None	None	None	None
m54284U_191111_172039/58786414/ccs	PB_GM12878_R2	hg38_SIRV	chr1	161153991	161158855	+	6	874	3603	13079	ENSG00000143222.11	ENST00000368003.5	UFC1	UFC1-201	Known	Known	None	0.10000000149011612	None	None	None	None
m54284U_191111_172039/34079755/ccs	PB_GM12878_R2	hg38_SIRV	chr12	29381155	29341073	-	14	1295	34497	120198	ENSG00000087502.17	ENST00000360150.8	ERGIC2	ERGIC2-201	Known	Known	None	0.75	None	None	None	None
m54284U_191111_172039/45155850/ccs	PB_GM12878_R2	hg38_SIRV	chr12	29381149	29341073	-	14	1289	34497	120198	ENSG00000087502.17	ENST00000360150.8	ERGIC2	ERGIC2-201	Known	Known	None	0.75	None	None	None	None
m54284U_191110_105540/171182943/ccs	PB_GM12878_R1	hg38_SIRV	chr9	137241289	137243707	+	4	1561	28211	97467	ENSG00000188229.5	ENST00000340384.4	TUBB4B	TUBB4B-201	Known	Known	None	0.05000000074505806	None	None	None	None
ca35f4ec-54db-4219-8f19-1fa3a45d405f	ONT_GM12878_R2	hg38_SIRV	chr6	43504867	43506552	+	1	1686	18984	612368	ENSG00000137221.14	ENCODEHT000612368	TJAP1	ENCODEHT000612368	Known	ISM	None	0.25	None	None	None	None
m54284U_191111_172039/126290066/ccs	PB_GM12878_R2	hg38_SIRV	chr12	29381179	29341073	-	14	1319	34497	120198	ENSG00000087502.17	ENST00000360150.8	ERGIC2	ERGIC2-201	Known	Known	None	0.75	None	None	None	None
633d1ddc-1a1f-4e35-bcc8-0267a7b05a59	ONT_GM12878_R2	hg38_SIRV	chr6	43504906	43506553	+	1	1541	18984	612368	ENSG00000137221.14	ENCODEHT000612368	TJAP1	ENCODEHT000612368	Known	ISM	None	0.25	None	None	None	None
m54284U_191111_172039/74973403/ccs	PB_GM12878_R2	hg38_SIRV	chr2	231708573	231712874	+	5	490	9079	32124	ENSG00000187514.16	ENST00000409115.7	PTMA	PTMA-202	Known	Known	None	0.550000011920929	None	None	None	None
eace51ef-9361-44d5-93bf-b98b89a78028	ONT_GM12878_R2	hg38_SIRV	chr6	43505068	43506495	+	1	1327	18984	612368	ENSG00000137221.14	ENCODEHT000612368	TJAP1	ENCODEHT000612368	Known	ISM	None	0.30000001192092896	None	None	None	None
m54284U_191111_172039/64096711/ccs	PB_GM12878_R2	hg38_SIRV	chr1	161153991	161158855	+	6	874	3603	13079	ENSG00000143222.11	ENST00000368003.5	UFC1	UFC1-201	Known	Known	None	0.10000000149011612	None	None	None	None
m54284U_191110_105540/171444339/ccs	PB_GM12878_R1	hg38_SIRV	chr9	137241289	137243707	+	4	1561	28211	97467	ENSG00000188229.5	ENST00000340384.4	TUBB4B	TUBB4B-201	Known	Known	None	0.05000000074505806	None	None	None	None
m54284U_191111_172039/128057661/ccs	PB_GM12878_R2	hg38_SIRV	chr12	29381166	29341073	-	14	1306	34497	120198	ENSG00000087502.17	ENST00000360150.8	ERGIC2	ERGIC2-201	Known	Known	None	0.75	None	None	None	None
9f601768-8bd8-4bcf-9e0c-e97aa0d0d3f9	ONT_GM12878_R2	hg38_SIRV	chr6	43505089	43506555	+	1	1360	18984	612368	ENSG00000137221.14	ENCODEHT000612368	TJAP1	ENCODEHT000612368	Known	ISM	None	0.20000000298023224	None	None	None	None
m54284U_191111_172039/135334002/ccs	PB_GM12878_R2	hg38_SIRV	chr12	29381156	29341073	-	14	1287	34497	612369	ENSG00000087502.17	ENCODEHT000612369	ERGIC2	ENCODEHT000612369	Known	NNC	None	0.75	None	None	None	None
d0ab1b6e-d55a-4c07-b383-62bcbe14b9f9	ONT_GM12878_R2	hg38_SIRV	chr6	43505142	43506553	+	1	1305	18984	612368	ENSG00000137221.14	ENCODEHT000612368	TJAP1	ENCODEHT000612368	Known	ISM	None	0.25	None	None	None	None
2a81790b-7891-4435-9077-df5bb288cd70	ONT_GM12878_R2	hg38_SIRV	chr6	43505231	43506508	+	1	1163	18984	612368	ENSG00000137221.14	ENCODEHT000612368	TJAP1	ENCODEHT000612368	Known	ISM	None	0.30000001192092896	None	None	None	None
m54284U_191111_172039/142608118/ccs	PB_GM12878_R2	hg38_SIRV	chr12	29381157	29341073	-	14	1297	34497	120198	ENSG00000087502.17	ENST00000360150.8	ERGIC2	ERGIC2-201	Known	Known	None	0.75	None	None	None	None
ec37bbde-270e-4058-a109-98b6eb989cf4	ONT_GM12878_R2	hg38_SIRV	chr6	43505293	43506531	+	1	1132	18984	612368	ENSG00000137221.14	ENCODEHT000612368	TJAP1	ENCODEHT000612368	Known	ISM	None	0.44999998807907104	None	None	None	None
m54284U_191110_105540/171444529/ccs	PB_GM12878_R1	hg38_SIRV	chr9	137241289	137243707	+	4	1561	28211	97467	ENSG00000188229.5	ENST00000340384.4	TUBB4B	TUBB4B-201	Known	Known	None	0.05000000074505806	None	None	None	None
m54284U_191111_172039/179241893/ccs	PB_GM12878_R2	hg38_SIRV	chr12	29381147	29341073	-	15	1436	34497	612370	ENSG00000087502.17	ENCODEHT000612370	ERGIC2	ENCODEHT000612370	Known	NNC	None	0.75	None	None	None	None
3d70c02f-b351-423d-ac0c-22b7e5f584b5	ONT_GM12878_R2	hg38_SIRV	chr6	43505524	43506545	+	1	915	18984	612368	ENSG00000137221.14	ENCODEHT000612368	TJAP1	ENCODEHT000612368	Known	ISM	None	0.20000000298023224	None	None	None	None
a7b373f0-15ec-43df-b4f7-e1ad0845f552	ONT_GM12878_R2	hg38_SIRV	chr6	43505768	43506503	+	1	606	18984	612368	ENSG00000137221.14	ENCODEHT000612368	TJAP1	ENCODEHT000612368	Known	ISM	None	0.3499999940395355	None	None	None	None
m54284U_191111_172039/38930578/ccs	PB_GM12878_R2	hg38_SIRV	chr2	231708574	231713535	+	5	1150	9079	32124	ENSG00000187514.16	ENST00000409115.7	PTMA	PTMA-202	Known	Known	None	0.3499999940395355	None	None	None	None
m54284U_191110_105540/10813743/ccs	PB_GM12878_R1	hg38_SIRV	chr12	29381176	29341074	-	14	1315	34497	120198	ENSG00000087502.17	ENST00000360150.8	ERGIC2	ERGIC2-201	Known	Known	None	0.75	None	None	None	None
5feb15a4-4824-4abe-9ce4-9d7bc4aff46c	ONT_GM12878_R2	hg38_SIRV	chr6	43505914	43506555	+	1	537	18984	612368	ENSG00000137221.14	ENCODEHT000612368	TJAP1	ENCODEHT000612368	Known	ISM	None	0.20000000298023224	None	None	None	None
m54284U_191111_172039/64358889/ccs	PB_GM12878_R2	hg38_SIRV	chr1	161153991	161158820	+	6	839	3603	13079	ENSG00000143222.11	ENST00000368003.5	UFC1	UFC1-201	Known	Known	None	0.550000011920929	None	None	None	None
m54284U_191110_105540/171903076/ccs	PB_GM12878_R1	hg38_SIRV	chr9	137241289	137243706	+	4	1560	28211	97467	ENSG00000188229.5	ENST00000340384.4	TUBB4B	TUBB4B-201	Known	Known	None	0.05000000074505806	None	None	None	None
269c441e-4967-4124-be33-9a2194475a76	ONT_GM12878_R1	hg38_SIRV	chr6	43505968	43506544	+	1	470	18984	612368	ENSG00000137221.14	ENCODEHT000612368	TJAP1	ENCODEHT000612368	Known	ISM	None	0.20000000298023224	None	None	None	None
m54284U_191110_105540/55642137/ccs	PB_GM12878_R1	hg38_SIRV	chr12	29381147	29341074	-	14	1286	34497	120198	ENSG00000087502.17	ENST00000360150.8	ERGIC2	ERGIC2-201	Known	Known	None	0.75	None	None	None	None
8b700200-8b1a-4420-99e3-10d8e7ae79ca	ONT_GM12878_R1	hg38_SIRV	chr6	43505987	43506554	+	1	461	18984	612368	ENSG00000137221.14	ENCODEHT000612368	TJAP1	ENCODEHT000612368	Known	ISM	None	0.25	None	None	None	None
766708f8-d74e-41d2-917f-d13f56a9e4a9	ONT_GM12878_R2	hg38_SIRV	chr6	43505994	43506535	+	1	429	18984	612368	ENSG00000137221.14	ENCODEHT000612368	TJAP1	ENCODEHT000612368	Known	ISM	None	0.4000000059604645	None	None	None	None
m54284U_191110_105540/58657532/ccs	PB_GM12878_R1	hg38_SIRV	chr12	29381147	29341074	-	14	1286	34497	120198	ENSG00000087502.17	ENST00000360150.8	ERGIC2	ERGIC2-201	Known	Known	None	0.75	None	None	None	None
21f031a7-07b5-4d08-bfbf-d54abca7af21	ONT_GM12878_R1	hg38_SIRV	chr6	43506085	43506555	+	1	364	18984	612368	ENSG00000137221.14	ENCODEHT000612368	TJAP1	ENCODEHT000612368	Known	ISM	None	0.20000000298023224	None	None	None	None
m54284U_191110_105540/171968063/ccs	PB_GM12878_R1	hg38_SIRV	chr9	137241289	137243707	+	4	1561	28211	97467	ENSG00000188229.5	ENST00000340384.4	TUBB4B	TUBB4B-201	Known	Known	None	0.05000000074505806	None	None	None	None
8e7fbb87-ea82-4072-a372-22c891fb2e22	ONT_GM12878_R2	hg38_SIRV	chr6	43506085	43506555	+	1	364	18984	612368	ENSG00000137221.14	ENCODEHT000612368	TJAP1	ENCODEHT000612368	Known	ISM	None	0.20000000298023224	None	None	None	None
m54284U_191111_172039/2819358/ccs	PB_GM12878_R2	hg38_SIRV	chr12	29381182	29341074	-	14	1321	34497	120198	ENSG00000087502.17	ENST00000360150.8	ERGIC2	ERGIC2-201	Known	Known	None	0.75	None	None	None	None
m54284U_191111_172039/85001777/ccs	PB_GM12878_R2	hg38_SIRV	chr2	231708575	231713538	+	5	1152	9079	32124	ENSG00000187514.16	ENST00000409115.7	PTMA	PTMA-202	Known	Known	None	0.25	None	None	None	None
24da3ce1-d0d5-435f-aa7e-e32c724ea9f4	ONT_GM12878_R1	hg38_SIRV	chr6	43506103	43506553	+	1	344	18984	612368	ENSG00000137221.14	ENCODEHT000612368	TJAP1	ENCODEHT000612368	Known	ISM	None	0.25	None	None	None	None
m54284U_191111_172039/82051609/ccs	PB_GM12878_R2	hg38_SIRV	chr1	161153991	161158853	+	6	872	3603	13079	ENSG00000143222.11	ENST00000368003.5	UFC1	UFC1-201	Known	Known	None	0.10000000149011612	None	None	None	None
m54284U_191111_172039/5769480/ccs	PB_GM12878_R2	hg38_SIRV	chr12	29381147	29341074	-	14	1286	34497	120198	ENSG00000087502.17	ENST00000360150.8	ERGIC2	ERGIC2-201	Known	Known	None	0.75	None	None	None	None
m54284U_191110_105540/172755083/ccs	PB_GM12878_R1	hg38_SIRV	chr9	137241289	137243706	+	4	1560	28211	97467	ENSG00000188229.5	ENST00000340384.4	TUBB4B	TUBB4B-201	Known	Known	None	0.05000000074505806	None	None	None	None
m54284U_191110_105540/27789261/ccs	PB_GM12878_R1	hg38_SIRV	chr6	43516976	43511220	-	9	2169	18987	67665	ENSG00000137207.11	ENST00000372422.6	YIPF3	YIPF3-202	Known	Known	None	0.30000001192092896	None	None	None	None
m54284U_191111_172039/36702319/ccs	PB_GM12878_R2	hg38_SIRV	chr12	29381182	29341074	-	14	1321	34497	120198	ENSG00000087502.17	ENST00000360150.8	ERGIC2	ERGIC2-201	Known	Known	None	0.75	None	None	None	None
m54284U_191110_105540/173017017/ccs	PB_GM12878_R1	hg38_SIRV	chr9	137241289	137243707	+	4	1561	28211	97467	ENSG00000188229.5	ENST00000340384.4	TUBB4B	TUBB4B-201	Known	Known	None	0.05000000074505806	None	None	None	None
m54284U_191111_172039/117638060/ccs	PB_GM12878_R2	hg38_SIRV	chr6	43516923	43511220	-	9	2116	18987	67665	ENSG00000137207.11	ENST00000372422.6	YIPF3	YIPF3-202	Known	Known	None	0.30000001192092896	None	None	None	None
m54284U_191111_172039/80939077/ccs	PB_GM12878_R2	hg38_SIRV	chr12	29381157	29341074	-	14	1296	34497	120198	ENSG00000087502.17	ENST00000360150.8	ERGIC2	ERGIC2-201	Known	Known	None	0.75	None	None	None	None
a515eb63-691e-41b7-b829-dc94185ed01c	ONT_GM12878_R2	hg38_SIRV	chr2	231708581	231711397	+	2	225	9079	607861	ENSG00000187514.16	ENCODEHT000607861	PTMA	ENCODEHT000607861	Known	ISM	Prefix	0.25	None	None	None	None
m54284U_191111_172039/86837016/ccs	PB_GM12878_R2	hg38_SIRV	chr1	161153991	161158855	+	6	874	3603	13079	ENSG00000143222.11	ENST00000368003.5	UFC1	UFC1-201	Known	Known	None	0.10000000149011612	None	None	None	None
m54284U_191111_172039/83298411/ccs	PB_GM12878_R2	hg38_SIRV	chr12	29381177	29341074	-	14	1316	34497	120198	ENSG00000087502.17	ENST00000360150.8	ERGIC2	ERGIC2-201	Known	Known	None	0.75	None	None	None	None
69ff7ddc-5da5-4439-9197-d9b02b303438	ONT_GM12878_R1	hg38_SIRV	chr6	43516947	43511752	-	9	1608	18987	67665	ENSG00000137207.11	ENST00000372422.6	YIPF3	YIPF3-202	Known	Known	None	0.15000000596046448	None	None	None	None
71789522-79f3-4859-ab11-953c5ff2b85f	ONT_GM12878_R2	hg38_SIRV	chr2	231708577	231708712	+	1	150	9079	607569	ENSG00000187514.16	ENCODEHT000607569	PTMA	ENCODEHT000607569	Known	Genomic	None	0.3499999940395355	None	None	None	None
m54284U_191110_105540/173146734/ccs	PB_GM12878_R1	hg38_SIRV	chr9	137241289	137243707	+	4	1561	28211	97467	ENSG00000188229.5	ENST00000340384.4	TUBB4B	TUBB4B-201	Known	Known	None	0.05000000074505806	None	None	None	None
m54284U_191111_172039/90835539/ccs	PB_GM12878_R2	hg38_SIRV	chr12	29381156	29341074	-	14	1295	34497	120198	ENSG00000087502.17	ENST00000360150.8	ERGIC2	ERGIC2-201	Known	Known	None	0.75	None	None	None	None
m54284U_191110_105540/158597746/ccs	PB_GM12878_R1	hg38_SIRV	chr6	43516918	43511753	-	9	1476	18987	612371	ENSG00000137207.11	ENCODEHT000612371	YIPF3	ENCODEHT000612371	Known	NIC	None	0.20000000298023224	None	None	None	None
m54284U_191111_172039/93652661/ccs	PB_GM12878_R2	hg38_SIRV	chr12	29381206	29341074	-	14	1345	34497	120198	ENSG00000087502.17	ENST00000360150.8	ERGIC2	ERGIC2-201	Known	Known	None	0.75	None	None	None	None
m54284U_191110_105540/173147315/ccs	PB_GM12878_R1	hg38_SIRV	chr9	137241289	137243701	+	4	1555	28211	97467	ENSG00000188229.5	ENST00000340384.4	TUBB4B	TUBB4B-201	Known	Known	None	0.10000000149011612	None	None	None	None
aed2d095-03d4-4dee-8022-702292a30347	ONT_GM12878_R2	hg38_SIRV	chr6	43516787	43511820	-	9	1371	18987	67665	ENSG00000137207.11	ENST00000372422.6	YIPF3	YIPF3-202	Known	Known	None	0.10000000149011612	None	None	None	None
m54284U_191111_172039/101123364/ccs	PB_GM12878_R2	hg38_SIRV	chr12	29381174	29341074	-	14	1313	34497	120198	ENSG00000087502.17	ENST00000360150.8	ERGIC2	ERGIC2-201	Known	Known	None	0.75	None	None	None	None
m54284U_191111_172039/89653885/ccs	PB_GM12878_R2	hg38_SIRV	chr1	161153991	161158851	+	6	870	3603	13079	ENSG00000143222.11	ENST00000368003.5	UFC1	UFC1-201	Known	Known	None	0.10000000149011612	None	None	None	None
m54284U_191110_105540/19924145/ccs	PB_GM12878_R1	hg38_SIRV	chr2	231708577	231712853	+	5	465	9079	32124	ENSG00000187514.16	ENST00000409115.7	PTMA	PTMA-202	Known	Known	None	0.6499999761581421	None	None	None	None
m54284U_191111_172039/126485115/ccs	PB_GM12878_R2	hg38_SIRV	chr12	29381179	29341074	-	14	1318	34497	120198	ENSG00000087502.17	ENST00000360150.8	ERGIC2	ERGIC2-201	Known	Known	None	0.75	None	None	None	None
m54284U_191110_105540/116000106/ccs	PB_GM12878_R1	hg38_SIRV	chr6	43516949	43511826	-	9	1536	18987	67665	ENSG00000137207.11	ENST00000372422.6	YIPF3	YIPF3-202	Known	Known	None	0.10000000149011612	None	None	None	None
m54284U_191110_105540/173345247/ccs	PB_GM12878_R1	hg38_SIRV	chr9	137241290	137243699	+	4	1548	28211	611859	ENSG00000188229.5	ENCODEHT000611859	TUBB4B	ENCODEHT000611859	Known	NNC	None	0.10000000149011612	None	None	None	None
m54284U_191111_172039/152765379/ccs	PB_GM12878_R2	hg38_SIRV	chr12	29381191	29341074	-	14	1330	34497	120198	ENSG00000087502.17	ENST00000360150.8	ERGIC2	ERGIC2-201	Known	Known	None	0.75	None	None	None	None
m54284U_191110_105540/25233714/ccs	PB_GM12878_R1	hg38_SIRV	chr6	43516969	43511828	-	9	1554	18987	67665	ENSG00000137207.11	ENST00000372422.6	YIPF3	YIPF3-202	Known	Known	None	0.15000000596046448	None	None	None	None
m54284U_191110_105540/173803047/ccs	PB_GM12878_R1	hg38_SIRV	chr9	137241289	137243707	+	4	1561	28211	97467	ENSG00000188229.5	ENST00000340384.4	TUBB4B	TUBB4B-201	Known	Known	None	0.05000000074505806	None	None	None	None
m54284U_191111_172039/179111447/ccs	PB_GM12878_R2	hg38_SIRV	chr12	29381175	29341074	-	14	1254	34497	612293	ENSG00000087502.17	ENCODEHT000612293	ERGIC2	ENCODEHT000612293	Known	NIC	None	0.75	None	None	None	None
m54284U_191111_172039/92014441/ccs	PB_GM12878_R2	hg38_SIRV	chr1	161153991	161158854	+	6	873	3603	13079	ENSG00000143222.11	ENST00000368003.5	UFC1	UFC1-201	Known	Known	None	0.10000000149011612	None	None	None	None
m54284U_191110_105540/25757812/ccs	PB_GM12878_R1	hg38_SIRV	chr6	43516938	43511828	-	9	1523	18987	67665	ENSG00000137207.11	ENST00000372422.6	YIPF3	YIPF3-202	Known	Known	None	0.15000000596046448	None	None	None	None
m54284U_191110_105540/60359842/ccs	PB_GM12878_R1	hg38_SIRV	chr2	231708577	231713535	+	5	1150	9079	32125	ENSG00000187514.16	ENST00000341369.11	PTMA	PTMA-201	Known	Known	None	0.3499999940395355	None	None	None	None
m54284U_191110_105540/3082767/ccs	PB_GM12878_R1	hg38_SIRV	chr12	29381157	29341075	-	14	1295	34497	120198	ENSG00000087502.17	ENST00000360150.8	ERGIC2	ERGIC2-201	Known	Known	None	0.75	None	None	None	None
m54284U_191110_105540/173867797/ccs	PB_GM12878_R1	hg38_SIRV	chr9	137241289	137243707	+	4	1561	28211	97467	ENSG00000188229.5	ENST00000340384.4	TUBB4B	TUBB4B-201	Known	Known	None	0.05000000074505806	None	None	None	None
m54284U_191110_105540/49743812/ccs	PB_GM12878_R1	hg38_SIRV	chr6	43516984	43511828	-	9	1569	18987	67665	ENSG00000137207.11	ENST00000372422.6	YIPF3	YIPF3-202	Known	Known	None	0.15000000596046448	None	None	None	None
m54284U_191110_105540/5965283/ccs	PB_GM12878_R1	hg38_SIRV	chr12	29381162	29341075	-	14	1300	34497	120198	ENSG00000087502.17	ENST00000360150.8	ERGIC2	ERGIC2-201	Known	Known	None	0.75	None	None	None	None
m54284U_191110_105540/86640477/ccs	PB_GM12878_R1	hg38_SIRV	chr6	43516923	43511828	-	9	1508	18987	67665	ENSG00000137207.11	ENST00000372422.6	YIPF3	YIPF3-202	Known	Known	None	0.15000000596046448	None	None	None	None
m54284U_191110_105540/6293650/ccs	PB_GM12878_R1	hg38_SIRV	chr12	29381152	29341075	-	14	1285	34497	612296	ENSG00000087502.17	ENCODEHT000612296	ERGIC2	ENCODEHT000612296	Known	NNC	None	0.75	None	None	None	None
m54284U_191110_105540/10879174/ccs	PB_GM12878_R1	hg38_SIRV	chr12	29381172	29341075	-	14	1297	34497	612372	ENSG00000087502.17	ENCODEHT000612372	ERGIC2	ENCODEHT000612372	Known	NNC	None	0.75	None	None	None	None
m54284U_191110_105540/173932635/ccs	PB_GM12878_R1	hg38_SIRV	chr9	137241289	137243705	+	4	1559	28211	97467	ENSG00000188229.5	ENST00000340384.4	TUBB4B	TUBB4B-201	Known	Known	None	0.0	None	None	None	None
m54284U_191111_172039/92209183/ccs	PB_GM12878_R2	hg38_SIRV	chr1	161153991	161158854	+	6	873	3603	13079	ENSG00000143222.11	ENST00000368003.5	UFC1	UFC1-201	Known	Known	None	0.10000000149011612	None	None	None	None
m54284U_191110_105540/68488015/ccs	PB_GM12878_R1	hg38_SIRV	chr2	231708577	231713535	+	5	1147	9079	32124	ENSG00000187514.16	ENST00000409115.7	PTMA	PTMA-202	Known	Known	None	0.3499999940395355	None	None	None	None
m54284U_191110_105540/130154588/ccs	PB_GM12878_R1	hg38_SIRV	chr6	43516921	43511828	-	9	1506	18987	67665	ENSG00000137207.11	ENST00000372422.6	YIPF3	YIPF3-202	Known	Known	None	0.15000000596046448	None	None	None	None
m54284U_191110_105540/12781295/ccs	PB_GM12878_R1	hg38_SIRV	chr12	29381172	29341075	-	14	1310	34497	120198	ENSG00000087502.17	ENST00000360150.8	ERGIC2	ERGIC2-201	Known	Known	None	0.75	None	None	None	None
m54284U_191110_105540/174064483/ccs	PB_GM12878_R1	hg38_SIRV	chr9	137241289	137243703	+	4	1557	28211	97467	ENSG00000188229.5	ENST00000340384.4	TUBB4B	TUBB4B-201	Known	Known	None	0.05000000074505806	None	None	None	None
m54284U_191111_172039/33620096/ccs	PB_GM12878_R2	hg38_SIRV	chr6	43516925	43511828	-	9	1510	18987	67665	ENSG00000137207.11	ENST00000372422.6	YIPF3	YIPF3-202	Known	Known	None	0.15000000596046448	None	None	None	None
m54284U_191110_105540/13107432/ccs	PB_GM12878_R1	hg38_SIRV	chr12	29381163	29341075	-	14	1301	34497	120198	ENSG00000087502.17	ENST00000360150.8	ERGIC2	ERGIC2-201	Known	Known	None	0.75	None	None	None	None
m54284U_191110_105540/16515537/ccs	PB_GM12878_R1	hg38_SIRV	chr12	29381149	29341075	-	14	1287	34497	120198	ENSG00000087502.17	ENST00000360150.8	ERGIC2	ERGIC2-201	Known	Known	None	0.75	None	None	None	None
m54284U_191111_172039/62719134/ccs	PB_GM12878_R2	hg38_SIRV	chr6	43516952	43511828	-	9	1537	18987	67665	ENSG00000137207.11	ENST00000372422.6	YIPF3	YIPF3-202	Known	Known	None	0.15000000596046448	None	None	None	None
m54284U_191110_105540/175310117/ccs	PB_GM12878_R1	hg38_SIRV	chr9	137241289	137243707	+	4	1561	28211	97467	ENSG00000188229.5	ENST00000340384.4	TUBB4B	TUBB4B-201	Known	Known	None	0.05000000074505806	None	None	None	None
m54284U_191111_172039/92603123/ccs	PB_GM12878_R2	hg38_SIRV	chr1	161153991	161158855	+	6	874	3603	13079	ENSG00000143222.11	ENST00000368003.5	UFC1	UFC1-201	Known	Known	None	0.10000000149011612	None	None	None	None
m54284U_191110_105540/159646228/ccs	PB_GM12878_R1	hg38_SIRV	chr2	231708577	231712875	+	5	487	9079	32124	ENSG00000187514.16	ENST00000409115.7	PTMA	PTMA-202	Known	Known	None	0.550000011920929	None	None	None	None
m54284U_191110_105540/16777555/ccs	PB_GM12878_R1	hg38_SIRV	chr12	29381165	29341075	-	14	1303	34497	120198	ENSG00000087502.17	ENST00000360150.8	ERGIC2	ERGIC2-201	Known	Known	None	0.75	None	None	None	None
m54284U_191111_172039/120194237/ccs	PB_GM12878_R2	hg38_SIRV	chr6	43512313	43511828	-	1	486	18987	612373	ENSG00000137207.11	ENCODEHT000612373	YIPF3	ENCODEHT000612373	Known	ISM	None	0.15000000596046448	None	None	None	None
m54284U_191110_105540/16843775/ccs	PB_GM12878_R1	hg38_SIRV	chr12	29381160	29341075	-	14	1298	34497	120198	ENSG00000087502.17	ENST00000360150.8	ERGIC2	ERGIC2-201	Known	Known	None	0.75	None	None	None	None
m54284U_191110_105540/175376393/ccs	PB_GM12878_R1	hg38_SIRV	chr9	137241289	137243708	+	4	1562	28211	97467	ENSG00000188229.5	ENST00000340384.4	TUBB4B	TUBB4B-201	Known	Known	None	0.05000000074505806	None	None	None	None
m54284U_191110_105540/16974967/ccs	PB_GM12878_R1	hg38_SIRV	chr12	29381168	29341075	-	14	1306	34497	120198	ENSG00000087502.17	ENST00000360150.8	ERGIC2	ERGIC2-201	Known	Known	None	0.75	None	None	None	None
9f22396e-13a3-48b6-8a67-a09360110e0d	ONT_GM12878_R1	hg38_SIRV	chr6	43516912	43511828	-	9	1485	18987	67665	ENSG00000137207.11	ENST00000372422.6	YIPF3	YIPF3-202	Known	Known	None	0.15000000596046448	None	None	None	None
m54284U_191111_172039/85788408/ccs	PB_GM12878_R2	hg38_SIRV	chr2	231708577	231712854	+	5	466	9079	32124	ENSG00000187514.16	ENST00000409115.7	PTMA	PTMA-202	Known	Known	None	0.6499999761581421	None	None	None	None
m54284U_191111_172039/96994731/ccs	PB_GM12878_R2	hg38_SIRV	chr1	161153991	161158855	+	6	874	3603	13079	ENSG00000143222.11	ENST00000368003.5	UFC1	UFC1-201	Known	Known	None	0.10000000149011612	None	None	None	None
m54284U_191110_105540/175704575/ccs	PB_GM12878_R1	hg38_SIRV	chr9	137241289	137243709	+	4	1563	28211	97467	ENSG00000188229.5	ENST00000340384.4	TUBB4B	TUBB4B-201	Known	Known	None	0.05000000074505806	None	None	None	None
m54284U_191110_105540/19466711/ccs	PB_GM12878_R1	hg38_SIRV	chr12	29381193	29341075	-	14	1331	34497	120198	ENSG00000087502.17	ENST00000360150.8	ERGIC2	ERGIC2-201	Known	Known	None	0.75	None	None	None	None
a71084b0-dd43-4813-925e-57b5bbba22da	ONT_GM12878_R1	hg38_SIRV	chr6	43513117	43511828	-	4	769	18987	612374	ENSG00000137207.11	ENCODEHT000612374	YIPF3	ENCODEHT000612374	Known	ISM	Suffix	0.15000000596046448	None	None	None	None
m54284U_191110_105540/25167558/ccs	PB_GM12878_R1	hg38_SIRV	chr12	29381147	29341075	-	14	1285	34497	120198	ENSG00000087502.17	ENST00000360150.8	ERGIC2	ERGIC2-201	Known	Known	None	0.75	None	None	None	None
m54284U_191110_105540/175770181/ccs	PB_GM12878_R1	hg38_SIRV	chr9	137241289	137243706	+	4	1560	28211	97467	ENSG00000188229.5	ENST00000340384.4	TUBB4B	TUBB4B-201	Known	Known	None	0.05000000074505806	None	None	None	None
m54284U_191110_105540/27920478/ccs	PB_GM12878_R1	hg38_SIRV	chr12	29381179	29341075	-	14	1317	34497	120198	ENSG00000087502.17	ENST00000360150.8	ERGIC2	ERGIC2-201	Known	Known	None	0.75	None	None	None	None
m54284U_191110_105540/40567859/ccs	PB_GM12878_R1	hg38_SIRV	chr6	43516898	43511829	-	8	1467	18987	612375	ENSG00000137207.11	ENCODEHT000612375	YIPF3	ENCODEHT000612375	Known	NIC	None	0.15000000596046448	None	None	None	None
m54284U_191110_105540/47254050/ccs	PB_GM12878_R1	hg38_SIRV	chr2	231708578	231713536	+	5	1147	9079	32124	ENSG00000187514.16	ENST00000409115.7	PTMA	PTMA-202	Known	Known	None	0.30000001192092896	None	None	None	None
m54284U_191110_105540/29558812/ccs	PB_GM12878_R1	hg38_SIRV	chr12	29381157	29341075	-	14	1295	34497	120198	ENSG00000087502.17	ENST00000360150.8	ERGIC2	ERGIC2-201	Known	Known	None	0.75	None	None	None	None
m54284U_191111_172039/120783227/ccs	PB_GM12878_R2	hg38_SIRV	chr1	161153991	161158855	+	6	874	3603	13079	ENSG00000143222.11	ENST00000368003.5	UFC1	UFC1-201	Known	Known	None	0.10000000149011612	None	None	None	None
m54284U_191110_105540/175834025/ccs	PB_GM12878_R1	hg38_SIRV	chr9	137241289	137243707	+	4	1561	28211	97467	ENSG00000188229.5	ENST00000340384.4	TUBB4B	TUBB4B-201	Known	Known	None	0.05000000074505806	None	None	None	None
m54284U_191110_105540/31524087/ccs	PB_GM12878_R1	hg38_SIRV	chr12	29381162	29341075	-	14	1300	34497	120198	ENSG00000087502.17	ENST00000360150.8	ERGIC2	ERGIC2-201	Known	Known	None	0.75	None	None	None	None
m54284U_191110_105540/84738327/ccs	PB_GM12878_R1	hg38_SIRV	chr6	43512564	43511829	-	2	612	18987	612376	ENSG00000137207.11	ENCODEHT000612376	YIPF3	ENCODEHT000612376	Known	ISM	Suffix	0.15000000596046448	None	None	None	None
m54284U_191110_105540/32309308/ccs	PB_GM12878_R1	hg38_SIRV	chr12	29381157	29341075	-	14	1295	34497	120198	ENSG00000087502.17	ENST00000360150.8	ERGIC2	ERGIC2-201	Known	Known	None	0.75	None	None	None	None
m54284U_191110_105540/175964551/ccs	PB_GM12878_R1	hg38_SIRV	chr9	137241289	137243707	+	4	1561	28211	97467	ENSG00000188229.5	ENST00000340384.4	TUBB4B	TUBB4B-201	Known	Known	None	0.05000000074505806	None	None	None	None
m54284U_191110_105540/166594554/ccs	PB_GM12878_R1	hg38_SIRV	chr6	43516952	43511829	-	9	1536	18987	67665	ENSG00000137207.11	ENST00000372422.6	YIPF3	YIPF3-202	Known	Known	None	0.15000000596046448	None	None	None	None
m54284U_191110_105540/114689529/ccs	PB_GM12878_R1	hg38_SIRV	chr2	231708578	231712845	+	5	456	9079	32124	ENSG00000187514.16	ENST00000409115.7	PTMA	PTMA-202	Known	Known	None	0.550000011920929	None	None	None	None
m54284U_191110_105540/35979403/ccs	PB_GM12878_R1	hg38_SIRV	chr12	29381160	29341075	-	14	1298	34497	120198	ENSG00000087502.17	ENST00000360150.8	ERGIC2	ERGIC2-201	Known	Known	None	0.75	None	None	None	None
m54284U_191111_172039/122357136/ccs	PB_GM12878_R2	hg38_SIRV	chr1	161153991	161158854	+	6	873	3603	13079	ENSG00000143222.11	ENST00000368003.5	UFC1	UFC1-201	Known	Known	None	0.10000000149011612	None	None	None	None
m54284U_191110_105540/65669055/ccs	PB_GM12878_R1	hg38_SIRV	chr6	43516952	43511830	-	9	1535	18987	67665	ENSG00000137207.11	ENST00000372422.6	YIPF3	YIPF3-202	Known	Known	None	0.15000000596046448	None	None	None	None
m54284U_191110_105540/176030255/ccs	PB_GM12878_R1	hg38_SIRV	chr9	137241289	137243704	+	4	1558	28211	97467	ENSG00000188229.5	ENST00000340384.4	TUBB4B	TUBB4B-201	Known	Known	None	0.0	None	None	None	None
m54284U_191110_105540/37946075/ccs	PB_GM12878_R1	hg38_SIRV	chr12	29381149	29341075	-	14	1287	34497	120198	ENSG00000087502.17	ENST00000360150.8	ERGIC2	ERGIC2-201	Known	Known	None	0.75	None	None	None	None
m54284U_191110_105540/82445959/ccs	PB_GM12878_R1	hg38_SIRV	chr6	43516914	43511830	-	9	1497	18987	67665	ENSG00000137207.11	ENST00000372422.6	YIPF3	YIPF3-202	Known	Known	None	0.15000000596046448	None	None	None	None
m54284U_191110_105540/41025576/ccs	PB_GM12878_R1	hg38_SIRV	chr12	29381172	29341075	-	14	1310	34497	120198	ENSG00000087502.17	ENST00000360150.8	ERGIC2	ERGIC2-201	Known	Known	None	0.75	None	None	None	None
m54284U_191110_105540/176031887/ccs	PB_GM12878_R1	hg38_SIRV	chr9	137241289	137243706	+	4	1560	28211	97467	ENSG00000188229.5	ENST00000340384.4	TUBB4B	TUBB4B-201	Known	Known	None	0.05000000074505806	None	None	None	None
m54284U_191110_105540/42401864/ccs	PB_GM12878_R1	hg38_SIRV	chr12	29381147	29341075	-	14	1285	34497	120198	ENSG00000087502.17	ENST00000360150.8	ERGIC2	ERGIC2-201	Known	Known	None	0.75	None	None	None	None
m54284U_191110_105540/52494957/ccs	PB_GM12878_R1	hg38_SIRV	chr2	231708581	231713535	+	5	1143	9079	32124	ENSG00000187514.16	ENST00000409115.7	PTMA	PTMA-202	Known	Known	None	0.3499999940395355	None	None	None	None
6c417e66-1b5f-4c26-b010-dd139191774f	ONT_GM12878_R1	hg38_SIRV	chr6	43512788	43511830	-	3	632	18987	67669	ENSG00000137207.11	ENST00000503147.1	YIPF3	YIPF3-211	Known	Known	None	0.15000000596046448	None	None	None	None
m54284U_191111_172039/122815573/ccs	PB_GM12878_R2	hg38_SIRV	chr1	161153988	161158849	+	5	828	3603	612182	ENSG00000143222.11	ENCODEHT000612182	UFC1	ENCODEHT000612182	Known	NIC	None	0.05000000074505806	None	None	None	None
m54284U_191110_105540/43124853/ccs	PB_GM12878_R1	hg38_SIRV	chr12	29381149	29341075	-	14	1287	34497	120198	ENSG00000087502.17	ENST00000360150.8	ERGIC2	ERGIC2-201	Known	Known	None	0.75	None	None	None	None
m54284U_191110_105540/176095752/ccs	PB_GM12878_R1	hg38_SIRV	chr9	137241289	137243707	+	4	1561	28211	97467	ENSG00000188229.5	ENST00000340384.4	TUBB4B	TUBB4B-201	Known	Known	None	0.05000000074505806	None	None	None	None
677d8dc6-85be-46af-b33e-b941bb63d08b	ONT_GM12878_R1	hg38_SIRV	chr6	43516922	43511832	-	9	1503	18987	67665	ENSG00000137207.11	ENST00000372422.6	YIPF3	YIPF3-202	Known	Known	None	0.15000000596046448	None	None	None	None
cb55cfae-3c76-47e0-922a-2383600baa2c	ONT_GM12878_R1	hg38_SIRV	chr6	43516918	43511832	-	9	1495	18987	612377	ENSG00000137207.11	ENCODEHT000612377	YIPF3	ENCODEHT000612377	Known	NNC	None	0.15000000596046448	None	None	None	None
m54284U_191110_105540/44367938/ccs	PB_GM12878_R1	hg38_SIRV	chr12	29381147	29341075	-	14	1285	34497	120198	ENSG00000087502.17	ENST00000360150.8	ERGIC2	ERGIC2-201	Known	Known	None	0.75	None	None	None	None
m54284U_191110_105540/45679250/ccs	PB_GM12878_R1	hg38_SIRV	chr12	29381157	29341075	-	14	1295	34497	120198	ENSG00000087502.17	ENST00000360150.8	ERGIC2	ERGIC2-201	Known	Known	None	0.75	None	None	None	None
m54284U_191110_105540/176228417/ccs	PB_GM12878_R1	hg38_SIRV	chr9	137241289	137243705	+	4	1559	28211	97467	ENSG00000188229.5	ENST00000340384.4	TUBB4B	TUBB4B-201	Known	Known	None	0.0	None	None	None	None
ac5378d7-42c0-4450-aff7-637c660a65c6	ONT_GM12878_R1	hg38_SIRV	chr6	43516881	43511832	-	9	1462	18987	67665	ENSG00000137207.11	ENST00000372422.6	YIPF3	YIPF3-202	Known	Known	None	0.15000000596046448	None	None	None	None
m54284U_191110_105540/72483429/ccs	PB_GM12878_R1	hg38_SIRV	chr2	231708581	231713535	+	5	1143	9079	32124	ENSG00000187514.16	ENST00000409115.7	PTMA	PTMA-202	Known	Known	None	0.3499999940395355	None	None	None	None
m54284U_191110_105540/45746604/ccs	PB_GM12878_R1	hg38_SIRV	chr12	29381162	29341075	-	14	1300	34497	120198	ENSG00000087502.17	ENST00000360150.8	ERGIC2	ERGIC2-201	Known	Known	None	0.75	None	None	None	None
m54284U_191111_172039/124453167/ccs	PB_GM12878_R2	hg38_SIRV	chr1	161153991	161158854	+	6	873	3603	13079	ENSG00000143222.11	ENST00000368003.5	UFC1	UFC1-201	Known	Known	None	0.10000000149011612	None	None	None	None
63ab1182-b867-42db-b862-066be0da664c	ONT_GM12878_R1	hg38_SIRV	chr6	43516756	43511832	-	9	1337	18987	67665	ENSG00000137207.11	ENST00000372422.6	YIPF3	YIPF3-202	Known	Known	None	0.15000000596046448	None	None	None	None
m54284U_191110_105540/176359500/ccs	PB_GM12878_R1	hg38_SIRV	chr9	137241289	137243705	+	4	1559	28211	97467	ENSG00000188229.5	ENST00000340384.4	TUBB4B	TUBB4B-201	Known	Known	None	0.0	None	None	None	None
m54284U_191110_105540/46662948/ccs	PB_GM12878_R1	hg38_SIRV	chr12	29381147	29341075	-	14	1285	34497	120198	ENSG00000087502.17	ENST00000360150.8	ERGIC2	ERGIC2-201	Known	Known	None	0.75	None	None	None	None
5811990f-43e1-4200-ab40-fc7e52fe818b	ONT_GM12878_R1	hg38_SIRV	chr6	43516095	43511832	-	8	1286	18987	612378	ENSG00000137207.11	ENCODEHT000612378	YIPF3	ENCODEHT000612378	Known	ISM	Suffix	0.15000000596046448	None	None	None	None
m54284U_191110_105540/48366225/ccs	PB_GM12878_R1	hg38_SIRV	chr12	29381147	29341075	-	14	1285	34497	120198	ENSG00000087502.17	ENST00000360150.8	ERGIC2	ERGIC2-201	Known	Known	None	0.75	None	None	None	None
m54284U_191110_105540/43581947/ccs	PB_GM12878_R1	hg38_SIRV	chr2	231708583	231713535	+	5	1141	9079	32124	ENSG00000187514.16	ENST00000409115.7	PTMA	PTMA-202	Known	Known	None	0.3499999940395355	None	None	None	None
m54284U_191110_105540/176621760/ccs	PB_GM12878_R1	hg38_SIRV	chr9	137241289	137243706	+	4	1560	28211	97467	ENSG00000188229.5	ENST00000340384.4	TUBB4B	TUBB4B-201	Known	Known	None	0.05000000074505806	None	None	None	None
m54284U_191110_105540/57214584/ccs	PB_GM12878_R1	hg38_SIRV	chr12	29381150	29341075	-	14	1288	34497	120198	ENSG00000087502.17	ENST00000360150.8	ERGIC2	ERGIC2-201	Known	Known	None	0.75	None	None	None	None
5d7076ef-e267-4873-a8f7-6357cf536837	ONT_GM12878_R1	hg38_SIRV	chr6	43516762	43511832	-	9	1343	18987	67665	ENSG00000137207.11	ENST00000372422.6	YIPF3	YIPF3-202	Known	Known	None	0.15000000596046448	None	None	None	None
m54284U_191111_172039/124454740/ccs	PB_GM12878_R2	hg38_SIRV	chr1	161153991	161158855	+	6	874	3603	13079	ENSG00000143222.11	ENST00000368003.5	UFC1	UFC1-201	Known	Known	None	0.10000000149011612	None	None	None	None
m54284U_191110_105540/59902682/ccs	PB_GM12878_R1	hg38_SIRV	chr12	29381149	29341075	-	14	1287	34497	120198	ENSG00000087502.17	ENST00000360150.8	ERGIC2	ERGIC2-201	Known	Known	None	0.75	None	None	None	None
m54284U_191110_105540/176751450/ccs	PB_GM12878_R1	hg38_SIRV	chr9	137241289	137243706	+	4	1560	28211	97467	ENSG00000188229.5	ENST00000340384.4	TUBB4B	TUBB4B-201	Known	Known	None	0.05000000074505806	None	None	None	None
e0c943ef-017e-459b-8de4-914c75f27e07	ONT_GM12878_R1	hg38_SIRV	chr6	43513405	43511832	-	5	901	18987	612379	ENSG00000137207.11	ENCODEHT000612379	YIPF3	ENCODEHT000612379	Known	ISM	Suffix	0.15000000596046448	None	None	None	None
m54284U_191110_105540/60293955/ccs	PB_GM12878_R1	hg38_SIRV	chr12	29381157	29341075	-	14	1295	34497	120198	ENSG00000087502.17	ENST00000360150.8	ERGIC2	ERGIC2-201	Known	Known	None	0.75	None	None	None	None
m54284U_191111_172039/61278561/ccs	PB_GM12878_R2	hg38_SIRV	chr2	231708583	231713533	+	5	1142	9079	32125	ENSG00000187514.16	ENST00000341369.11	PTMA	PTMA-201	Known	Known	None	0.3499999940395355	None	None	None	None
m54284U_191110_105540/66584597/ccs	PB_GM12878_R1	hg38_SIRV	chr12	29381162	29341075	-	14	1300	34497	120198	ENSG00000087502.17	ENST00000360150.8	ERGIC2	ERGIC2-201	Known	Known	None	0.75	None	None	None	None
2dd22ff9-1f6a-474c-bd49-c662b73b0f08	ONT_GM12878_R1	hg38_SIRV	chr6	43516908	43511832	-	9	1485	18987	67665	ENSG00000137207.11	ENST00000372422.6	YIPF3	YIPF3-202	Known	Known	None	0.15000000596046448	None	None	None	None
m54284U_191110_105540/176753465/ccs	PB_GM12878_R1	hg38_SIRV	chr9	137241289	137243707	+	4	1561	28211	97467	ENSG00000188229.5	ENST00000340384.4	TUBB4B	TUBB4B-201	Known	Known	None	0.05000000074505806	None	None	None	None
m54284U_191111_172039/125634839/ccs	PB_GM12878_R2	hg38_SIRV	chr1	161153991	161158855	+	6	874	3603	13079	ENSG00000143222.11	ENST00000368003.5	UFC1	UFC1-201	Known	Known	None	0.10000000149011612	None	None	None	None
m54284U_191110_105540/67176678/ccs	PB_GM12878_R1	hg38_SIRV	chr12	29381170	29341075	-	14	1308	34497	120198	ENSG00000087502.17	ENST00000360150.8	ERGIC2	ERGIC2-201	Known	Known	None	0.75	None	None	None	None
66f5cebe-fe99-48f2-9d20-8f0332b71a57	ONT_GM12878_R1	hg38_SIRV	chr6	43516908	43511827	-	8	2127	18987	612378	ENSG00000137207.11	ENCODEHT000612378	YIPF3	ENCODEHT000612378	Known	ISM	Suffix	0.15000000596046448	None	None	None	None
m54284U_191110_105540/69010336/ccs	PB_GM12878_R1	hg38_SIRV	chr12	29381180	29341075	-	14	1258	34497	612293	ENSG00000087502.17	ENCODEHT000612293	ERGIC2	ENCODEHT000612293	Known	NIC	None	0.75	None	None	None	None
m54284U_191110_105540/176947249/ccs	PB_GM12878_R1	hg38_SIRV	chr9	137241289	137243707	+	4	1561	28211	97467	ENSG00000188229.5	ENST00000340384.4	TUBB4B	TUBB4B-201	Known	Known	None	0.05000000074505806	None	None	None	None
2b6b4db7-5094-401e-a5ab-2f895736a1bd	ONT_GM12878_R1	hg38_SIRV	chr6	43516973	43511832	-	9	1554	18987	67665	ENSG00000137207.11	ENST00000372422.6	YIPF3	YIPF3-202	Known	Known	None	0.15000000596046448	None	None	None	None
m54284U_191110_105540/70975952/ccs	PB_GM12878_R1	hg38_SIRV	chr12	29381173	29341075	-	14	1311	34497	120198	ENSG00000087502.17	ENST00000360150.8	ERGIC2	ERGIC2-201	Known	Known	None	0.75	None	None	None	None
68fce03c-2f9d-4ca4-9b1d-4765e96cfee4	ONT_GM12878_R1	hg38_SIRV	chr2	231708583	231713531	+	5	1131	9079	32124	ENSG00000187514.16	ENST00000409115.7	PTMA	PTMA-202	Known	Known	None	0.3499999940395355	None	None	None	None
m54284U_191110_105540/176949126/ccs	PB_GM12878_R1	hg38_SIRV	chr9	137241289	137243707	+	4	1561	28211	97467	ENSG00000188229.5	ENST00000340384.4	TUBB4B	TUBB4B-201	Known	Known	None	0.05000000074505806	None	None	None	None
m54284U_191110_105540/72745597/ccs	PB_GM12878_R1	hg38_SIRV	chr12	29381173	29341075	-	14	1311	34497	120198	ENSG00000087502.17	ENST00000360150.8	ERGIC2	ERGIC2-201	Known	Known	None	0.75	None	None	None	None
m54284U_191111_172039/145818714/ccs	PB_GM12878_R2	hg38_SIRV	chr1	161153991	161158854	+	6	873	3603	13079	ENSG00000143222.11	ENST00000368003.5	UFC1	UFC1-201	Known	Known	None	0.10000000149011612	None	None	None	None
edabefb3-c208-47e9-8516-59efd7ab4b42	ONT_GM12878_R2	hg38_SIRV	chr6	43513264	43511831	-	4	843	18987	612374	ENSG00000137207.11	ENCODEHT000612374	YIPF3	ENCODEHT000612374	Known	ISM	Suffix	0.15000000596046448	None	None	None	None
m54284U_191110_105540/73272153/ccs	PB_GM12878_R1	hg38_SIRV	chr12	29381164	29341075	-	14	1302	34497	120198	ENSG00000087502.17	ENST00000360150.8	ERGIC2	ERGIC2-201	Known	Known	None	0.75	None	None	None	None
0e837826-246e-4dd2-b528-b8e3c10b57aa	ONT_GM12878_R2	hg38_SIRV	chr6	43513163	43511831	-	4	734	18987	612374	ENSG00000137207.11	ENCODEHT000612374	YIPF3	ENCODEHT000612374	Known	ISM	Suffix	0.15000000596046448	None	None	None	None
m54284U_191110_105540/177144069/ccs	PB_GM12878_R1	hg38_SIRV	chr9	137241289	137243707	+	4	1561	28211	97467	ENSG00000188229.5	ENST00000340384.4	TUBB4B	TUBB4B-201	Known	Known	None	0.05000000074505806	None	None	None	None
m54284U_191110_105540/77138028/ccs	PB_GM12878_R1	hg38_SIRV	chr12	29381174	29341075	-	14	1312	34497	120198	ENSG00000087502.17	ENST00000360150.8	ERGIC2	ERGIC2-201	Known	Known	None	0.75	None	None	None	None
02f4f0a9-185b-4839-bfe8-ba147354dc0c	ONT_GM12878_R2	hg38_SIRV	chr2	231708588	231711403	+	2	224	9079	607861	ENSG00000187514.16	ENCODEHT000607861	PTMA	ENCODEHT000607861	Known	ISM	Prefix	0.20000000298023224	None	None	None	None
62898235-d6e8-4088-8b29-bafec4592304	ONT_GM12878_R2	hg38_SIRV	chr6	43516781	43511832	-	9	1348	18987	67665	ENSG00000137207.11	ENST00000372422.6	YIPF3	YIPF3-202	Known	Known	None	0.15000000596046448	None	None	None	None
m54284U_191110_105540/79496723/ccs	PB_GM12878_R1	hg38_SIRV	chr12	29381181	29341075	-	14	1319	34497	120198	ENSG00000087502.17	ENST00000360150.8	ERGIC2	ERGIC2-201	Known	Known	None	0.75	None	None	None	None
m54284U_191111_172039/151915328/ccs	PB_GM12878_R2	hg38_SIRV	chr1	161153991	161158855	+	6	874	3603	13079	ENSG00000143222.11	ENST00000368003.5	UFC1	UFC1-201	Known	Known	None	0.10000000149011612	None	None	None	None
m54284U_191110_105540/177342218/ccs	PB_GM12878_R1	hg38_SIRV	chr9	137241289	137243707	+	4	1561	28211	97467	ENSG00000188229.5	ENST00000340384.4	TUBB4B	TUBB4B-201	Known	Known	None	0.05000000074505806	None	None	None	None
m54284U_191110_105540/80284249/ccs	PB_GM12878_R1	hg38_SIRV	chr12	29381174	29341075	-	14	1312	34497	120198	ENSG00000087502.17	ENST00000360150.8	ERGIC2	ERGIC2-201	Known	Known	None	0.75	None	None	None	None
m54284U_191110_105540/36176098/ccs	PB_GM12878_R1	hg38_SIRV	chr6	43516904	43511833	-	9	1484	18987	67665	ENSG00000137207.11	ENST00000372422.6	YIPF3	YIPF3-202	Known	Known	None	0.20000000298023224	None	None	None	None
m54284U_191110_105540/80937340/ccs	PB_GM12878_R1	hg38_SIRV	chr12	29381162	29341075	-	14	1300	34497	120198	ENSG00000087502.17	ENST00000360150.8	ERGIC2	ERGIC2-201	Known	Known	None	0.75	None	None	None	None
m54284U_191110_105540/177538547/ccs	PB_GM12878_R1	hg38_SIRV	chr9	137241289	137243706	+	4	1560	28211	97467	ENSG00000188229.5	ENST00000340384.4	TUBB4B	TUBB4B-201	Known	Known	None	0.05000000074505806	None	None	None	None
m54284U_191110_105540/60819837/ccs	PB_GM12878_R1	hg38_SIRV	chr6	43516922	43511833	-	9	1502	18987	67665	ENSG00000137207.11	ENST00000372422.6	YIPF3	YIPF3-202	Known	Known	None	0.20000000298023224	None	None	None	None
m54284U_191110_105540/47449509/ccs	PB_GM12878_R1	hg38_SIRV	chr2	231708585	231712856	+	5	460	9079	32124	ENSG00000187514.16	ENST00000409115.7	PTMA	PTMA-202	Known	Known	None	0.6499999761581421	None	None	None	None
m54284U_191110_105540/81987459/ccs	PB_GM12878_R1	hg38_SIRV	chr12	29381154	29341075	-	14	1292	34497	120198	ENSG00000087502.17	ENST00000360150.8	ERGIC2	ERGIC2-201	Known	Known	None	0.75	None	None	None	None
m54284U_191110_105540/63112678/ccs	PB_GM12878_R1	hg38_SIRV	chr6	43516925	43511833	-	9	1505	18987	67665	ENSG00000137207.11	ENST00000372422.6	YIPF3	YIPF3-202	Known	Known	None	0.20000000298023224	None	None	None	None
m54284U_191111_172039/170984039/ccs	PB_GM12878_R2	hg38_SIRV	chr1	161153991	161158855	+	4	1409	3603	612380	ENSG00000143222.11	ENCODEHT000612380	UFC1	ENCODEHT000612380	Known	NIC	None	0.10000000149011612	None	None	None	None
m54284U_191110_105540/178258443/ccs	PB_GM12878_R1	hg38_SIRV	chr9	137241289	137243707	+	4	1561	28211	97467	ENSG00000188229.5	ENST00000340384.4	TUBB4B	TUBB4B-201	Known	Known	None	0.05000000074505806	None	None	None	None
m54284U_191110_105540/82641961/ccs	PB_GM12878_R1	hg38_SIRV	chr12	29381147	29341075	-	14	1285	34497	120198	ENSG00000087502.17	ENST00000360150.8	ERGIC2	ERGIC2-201	Known	Known	None	0.75	None	None	None	None
m54284U_191110_105540/63506777/ccs	PB_GM12878_R1	hg38_SIRV	chr6	43516919	43511833	-	9	1493	18987	67665	ENSG00000137207.11	ENST00000372422.6	YIPF3	YIPF3-202	Known	Known	None	0.20000000298023224	None	None	None	None
m54284U_191110_105540/82904840/ccs	PB_GM12878_R1	hg38_SIRV	chr12	29381191	29341075	-	14	1329	34497	120198	ENSG00000087502.17	ENST00000360150.8	ERGIC2	ERGIC2-201	Known	Known	None	0.75	None	None	None	None
m54284U_191111_172039/22676969/ccs	PB_GM12878_R2	hg38_SIRV	chr2	231708585	231713534	+	5	1138	9079	32124	ENSG00000187514.16	ENST00000409115.7	PTMA	PTMA-202	Known	Known	None	0.3499999940395355	None	None	None	None
m54284U_191110_105540/178259224/ccs	PB_GM12878_R1	hg38_SIRV	chr9	137241289	137243705	+	4	1559	28211	97467	ENSG00000188229.5	ENST00000340384.4	TUBB4B	TUBB4B-201	Known	Known	None	0.0	None	None	None	None
m54284U_191110_105540/141953793/ccs	PB_GM12878_R1	hg38_SIRV	chr6	43516904	43511833	-	9	1484	18987	67665	ENSG00000137207.11	ENST00000372422.6	YIPF3	YIPF3-202	Known	Known	None	0.20000000298023224	None	None	None	None
m54284U_191110_105540/84740531/ccs	PB_GM12878_R1	hg38_SIRV	chr12	29381155	29341075	-	14	1293	34497	120198	ENSG00000087502.17	ENST00000360150.8	ERGIC2	ERGIC2-201	Known	Known	None	0.75	None	None	None	None
m54284U_191110_105540/85787598/ccs	PB_GM12878_R1	hg38_SIRV	chr12	29381148	29341075	-	14	1286	34497	120198	ENSG00000087502.17	ENST00000360150.8	ERGIC2	ERGIC2-201	Known	Known	None	0.75	None	None	None	None
m54284U_191110_105540/142018580/ccs	PB_GM12878_R1	hg38_SIRV	chr6	43516919	43511833	-	9	1499	18987	67665	ENSG00000137207.11	ENST00000372422.6	YIPF3	YIPF3-202	Known	Known	None	0.20000000298023224	None	None	None	None
m54284U_191111_172039/177539478/ccs	PB_GM12878_R2	hg38_SIRV	chr1	161153991	161158855	+	6	874	3603	13079	ENSG00000143222.11	ENST00000368003.5	UFC1	UFC1-201	Known	Known	None	0.10000000149011612	None	None	None	None
m54284U_191110_105540/178454757/ccs	PB_GM12878_R1	hg38_SIRV	chr9	137241289	137243703	+	4	1557	28211	97467	ENSG00000188229.5	ENST00000340384.4	TUBB4B	TUBB4B-201	Known	Known	None	0.05000000074505806	None	None	None	None
m54284U_191110_105540/88408214/ccs	PB_GM12878_R1	hg38_SIRV	chr12	29381158	29341075	-	14	1296	34497	120198	ENSG00000087502.17	ENST00000360150.8	ERGIC2	ERGIC2-201	Known	Known	None	0.75	None	None	None	None
m54284U_191110_105540/152897501/ccs	PB_GM12878_R1	hg38_SIRV	chr6	43516905	43511833	-	9	1485	18987	67665	ENSG00000137207.11	ENST00000372422.6	YIPF3	YIPF3-202	Known	Known	None	0.20000000298023224	None	None	None	None
m54284U_191110_105540/68944642/ccs	PB_GM12878_R1	hg38_SIRV	chr2	231708586	231713260	+	5	863	9079	32124	ENSG00000187514.16	ENST00000409115.7	PTMA	PTMA-202	Known	Known	None	0.6000000238418579	None	None	None	None
m54284U_191110_105540/89917716/ccs	PB_GM12878_R1	hg38_SIRV	chr12	29357616	29341075	-	8	759	34497	612253	ENSG00000087502.17	ENCODEHT000612253	ERGIC2	ENCODEHT000612253	Known	ISM	Suffix	0.75	None	None	None	None
m54284U_191110_105540/178522883/ccs	PB_GM12878_R1	hg38_SIRV	chr9	137241289	137243705	+	4	1559	28211	97467	ENSG00000188229.5	ENST00000340384.4	TUBB4B	TUBB4B-201	Known	Known	None	0.0	None	None	None	None
m54284U_191111_172039/128452766/ccs	PB_GM12878_R2	hg38_SIRV	chr6	43516921	43511833	-	9	1501	18987	67665	ENSG00000137207.11	ENST00000372422.6	YIPF3	YIPF3-202	Known	Known	None	0.20000000298023224	None	None	None	None
ac90dab1-437d-4be3-8c6b-ba5be35017e6	ONT_GM12878_R2	hg38_SIRV	chr2	231708590	231708727	+	1	152	9079	607569	ENSG00000187514.16	ENCODEHT000607569	PTMA	ENCODEHT000607569	Known	Genomic	None	0.25	None	None	None	None
m54284U_191110_105540/95553783/ccs	PB_GM12878_R1	hg38_SIRV	chr12	29381162	29341075	-	14	1300	34497	120198	ENSG00000087502.17	ENST00000360150.8	ERGIC2	ERGIC2-201	Known	Known	None	0.75	None	None	None	None
m54284U_191111_172039/177801897/ccs	PB_GM12878_R2	hg38_SIRV	chr1	161153991	161158854	+	6	873	3603	13079	ENSG00000143222.11	ENST00000368003.5	UFC1	UFC1-201	Known	Known	None	0.10000000149011612	None	None	None	None
m54284U_191111_172039/132120654/ccs	PB_GM12878_R2	hg38_SIRV	chr6	43516870	43511833	-	9	1450	18987	67665	ENSG00000137207.11	ENST00000372422.6	YIPF3	YIPF3-202	Known	Known	None	0.20000000298023224	None	None	None	None
m54284U_191110_105540/96470763/ccs	PB_GM12878_R1	hg38_SIRV	chr12	29381157	29341075	-	14	1295	34497	120198	ENSG00000087502.17	ENST00000360150.8	ERGIC2	ERGIC2-201	Known	Known	None	0.75	None	None	None	None
m54284U_191110_105540/178914710/ccs	PB_GM12878_R1	hg38_SIRV	chr9	137241289	137243699	+	4	1553	28211	97467	ENSG00000188229.5	ENST00000340384.4	TUBB4B	TUBB4B-201	Known	Known	None	0.10000000149011612	None	None	None	None
m54284U_191110_105540/99221962/ccs	PB_GM12878_R1	hg38_SIRV	chr12	29381182	29341075	-	14	1320	34497	120198	ENSG00000087502.17	ENST00000360150.8	ERGIC2	ERGIC2-201	Known	Known	None	0.75	None	None	None	None
432fe799-23d1-4ecf-94ba-fc212d0ffd5c	ONT_GM12878_R1	hg38_SIRV	chr6	43512476	43511831	-	2	511	18987	612376	ENSG00000137207.11	ENCODEHT000612376	YIPF3	ENCODEHT000612376	Known	ISM	Suffix	0.20000000298023224	None	None	None	None
m54284U_191110_105540/179503632/ccs	PB_GM12878_R1	hg38_SIRV	chr9	137241289	137243706	+	4	1560	28211	97467	ENSG00000188229.5	ENST00000340384.4	TUBB4B	TUBB4B-201	Known	Known	None	0.05000000074505806	None	None	None	None
m54284U_191110_105540/100664233/ccs	PB_GM12878_R1	hg38_SIRV	chr12	29381179	29341075	-	14	1317	34497	120198	ENSG00000087502.17	ENST00000360150.8	ERGIC2	ERGIC2-201	Known	Known	None	0.75	None	None	None	None
m54284U_191110_105540/22153584/ccs	PB_GM12878_R1	hg38_SIRV	chr2	231708592	231713536	+	5	1136	9079	32125	ENSG00000187514.16	ENST00000341369.11	PTMA	PTMA-201	Known	Known	None	0.30000001192092896	None	None	None	None
1ccfc674-b534-4f48-a943-5a6711d774e5	ONT_GM12878_R1	hg38_SIRV	chr6	43516950	43511833	-	9	1530	18987	67665	ENSG00000137207.11	ENST00000372422.6	YIPF3	YIPF3-202	Known	Known	None	0.20000000298023224	None	None	None	None
d4173e28-6ab4-4419-ac4a-e79a777b22b1	ONT_GM12878_R1	hg38_SIRV	chr1	161153991	161158848	+	6	867	3603	13079	ENSG00000143222.11	ENST00000368003.5	UFC1	UFC1-201	Known	Known	None	0.05000000074505806	None	None	None	None
m54284U_191110_105540/101583203/ccs	PB_GM12878_R1	hg38_SIRV	chr12	29381149	29341075	-	14	1287	34497	120198	ENSG00000087502.17	ENST00000360150.8	ERGIC2	ERGIC2-201	Known	Known	None	0.75	None	None	None	None
m54284U_191110_105540/179831927/ccs	PB_GM12878_R1	hg38_SIRV	chr9	137241289	137243707	+	4	1561	28211	97467	ENSG00000188229.5	ENST00000340384.4	TUBB4B	TUBB4B-201	Known	Known	None	0.05000000074505806	None	None	None	None
ec84042d-bc4c-495b-8f16-fd41a71d7086	ONT_GM12878_R1	hg38_SIRV	chr6	43516026	43511833	-	7	1324	18987	612381	ENSG00000137207.11	ENCODEHT000612381	YIPF3	ENCODEHT000612381	Known	NIC	None	0.20000000298023224	None	None	None	None
m54284U_191110_105540/102500063/ccs	PB_GM12878_R1	hg38_SIRV	chr12	29381179	29341075	-	14	1317	34497	120198	ENSG00000087502.17	ENST00000360150.8	ERGIC2	ERGIC2-201	Known	Known	None	0.75	None	None	None	None
m54284U_191110_105540/104137671/ccs	PB_GM12878_R1	hg38_SIRV	chr12	29381160	29341075	-	14	1293	34497	612296	ENSG00000087502.17	ENCODEHT000612296	ERGIC2	ENCODEHT000612296	Known	NNC	None	0.75	None	None	None	None
ce1c3659-1b1c-4c55-8179-6fed72fca3f9	ONT_GM12878_R1	hg38_SIRV	chr6	43516847	43511833	-	9	1427	18987	67665	ENSG00000137207.11	ENST00000372422.6	YIPF3	YIPF3-202	Known	Known	None	0.20000000298023224	None	None	None	None
m54284U_191110_105540/40240635/ccs	PB_GM12878_R1	hg38_SIRV	chr2	231708592	231713538	+	5	1135	9079	32124	ENSG00000187514.16	ENST00000409115.7	PTMA	PTMA-202	Known	Known	None	0.25	None	None	None	None
m54284U_191110_105540/180225106/ccs	PB_GM12878_R1	hg38_SIRV	chr9	137241289	137243707	+	4	1561	28211	97467	ENSG00000188229.5	ENST00000340384.4	TUBB4B	TUBB4B-201	Known	Known	None	0.05000000074505806	None	None	None	None
m54284U_191110_105540/106103200/ccs	PB_GM12878_R1	hg38_SIRV	chr12	29381182	29341075	-	14	1320	34497	120198	ENSG00000087502.17	ENST00000360150.8	ERGIC2	ERGIC2-201	Known	Known	None	0.75	None	None	None	None
8aba9ba5-ef1d-47fa-aed2-0f3a31b5d122	ONT_GM12878_R1	hg38_SIRV	chr1	161153991	161158846	+	6	865	3603	13079	ENSG00000143222.11	ENST00000368003.5	UFC1	UFC1-201	Known	Known	None	0.05000000074505806	None	None	None	None
312a4d32-321b-46e6-bf2b-f5d86a88413c	ONT_GM12878_R1	hg38_SIRV	chr6	43516858	43511833	-	9	1438	18987	67665	ENSG00000137207.11	ENST00000372422.6	YIPF3	YIPF3-202	Known	Known	None	0.20000000298023224	None	None	None	None
ec795ea7-7b1d-48a9-9678-0df1393931e5	ONT_GM12878_R2	hg38_SIRV	chr6	43512317	43511832	-	1	483	18987	612373	ENSG00000137207.11	ENCODEHT000612373	YIPF3	ENCODEHT000612373	Known	ISM	None	0.20000000298023224	None	None	None	None
m54284U_191110_105540/107283102/ccs	PB_GM12878_R1	hg38_SIRV	chr12	29381181	29341075	-	14	1319	34497	120198	ENSG00000087502.17	ENST00000360150.8	ERGIC2	ERGIC2-201	Known	Known	None	0.75	None	None	None	None
m54284U_191110_105540/180487791/ccs	PB_GM12878_R1	hg38_SIRV	chr9	137241289	137243705	+	4	1559	28211	97467	ENSG00000188229.5	ENST00000340384.4	TUBB4B	TUBB4B-201	Known	Known	None	0.0	None	None	None	None
m54284U_191110_105540/108595626/ccs	PB_GM12878_R1	hg38_SIRV	chr12	29381170	29341075	-	14	1308	34497	120198	ENSG00000087502.17	ENST00000360150.8	ERGIC2	ERGIC2-201	Known	Known	None	0.75	None	None	None	None
5c2c77b4-e942-4e60-beae-8ec465e99463	ONT_GM12878_R2	hg38_SIRV	chr6	43516018	43511828	-	8	1235	18987	612378	ENSG00000137207.11	ENCODEHT000612378	YIPF3	ENCODEHT000612378	Known	ISM	Suffix	0.20000000298023224	None	None	None	None
m54284U_191110_105540/50137748/ccs	PB_GM12878_R1	hg38_SIRV	chr2	231708592	231713535	+	5	1132	9079	32124	ENSG00000187514.16	ENST00000409115.7	PTMA	PTMA-202	Known	Known	None	0.3499999940395355	None	None	None	None
ea02cfab-a858-454c-93dd-6766a931906c	ONT_GM12878_R2	hg38_SIRV	chr6	43512231	43511832	-	1	397	18987	612373	ENSG00000137207.11	ENCODEHT000612373	YIPF3	ENCODEHT000612373	Known	ISM	None	0.20000000298023224	None	None	None	None
m54284U_191111_172039/918489/ccs	PB_GM12878_R2	hg38_SIRV	chr9	137241289	137243707	+	4	1561	28211	97467	ENSG00000188229.5	ENST00000340384.4	TUBB4B	TUBB4B-201	Known	Known	None	0.05000000074505806	None	None	None	None
m54284U_191110_105540/109120057/ccs	PB_GM12878_R1	hg38_SIRV	chr12	29381180	29341075	-	14	1318	34497	120198	ENSG00000087502.17	ENST00000360150.8	ERGIC2	ERGIC2-201	Known	Known	None	0.75	None	None	None	None
ec803f26-77d5-4ff0-b6f1-b58ead973781	ONT_GM12878_R1	hg38_SIRV	chr1	161153991	161158850	+	6	869	3603	13079	ENSG00000143222.11	ENST00000368003.5	UFC1	UFC1-201	Known	Known	None	0.10000000149011612	None	None	None	None
203e681d-62f4-4276-88b1-783ae07719ec	ONT_GM12878_R2	hg38_SIRV	chr6	43516944	43511833	-	9	1530	18987	67665	ENSG00000137207.11	ENST00000372422.6	YIPF3	YIPF3-202	Known	Known	None	0.20000000298023224	None	None	None	None
m54284U_191110_105540/114098838/ccs	PB_GM12878_R1	hg38_SIRV	chr12	29381169	29341075	-	14	1307	34497	120198	ENSG00000087502.17	ENST00000360150.8	ERGIC2	ERGIC2-201	Known	Known	None	0.75	None	None	None	None
m54284U_191111_172039/1376437/ccs	PB_GM12878_R2	hg38_SIRV	chr9	137241289	137243704	+	4	1558	28211	97467	ENSG00000188229.5	ENST00000340384.4	TUBB4B	TUBB4B-201	Known	Known	None	0.0	None	None	None	None
m54284U_191110_105540/114230955/ccs	PB_GM12878_R1	hg38_SIRV	chr12	29381155	29341076	-	13	1192	34497	612287	ENSG00000087502.17	ENCODEHT000612287	ERGIC2	ENCODEHT000612287	Known	NIC	None	0.75	None	None	None	None
cb4cfbf8-f24e-49f7-95fa-f3258c8005de	ONT_GM12878_R2	hg38_SIRV	chr6	43513187	43511832	-	4	765	18987	612374	ENSG00000137207.11	ENCODEHT000612374	YIPF3	ENCODEHT000612374	Known	ISM	Suffix	0.20000000298023224	None	None	None	None
m54284U_191110_105540/103942642/ccs	PB_GM12878_R1	hg38_SIRV	chr2	231708592	231712855	+	5	455	9079	32125	ENSG00000187514.16	ENST00000341369.11	PTMA	PTMA-201	Known	Known	None	0.6499999761581421	None	None	None	None
m54284U_191110_105540/115868694/ccs	PB_GM12878_R1	hg38_SIRV	chr12	29381147	29341075	-	14	1285	34497	120198	ENSG00000087502.17	ENST00000360150.8	ERGIC2	ERGIC2-201	Known	Known	None	0.75	None	None	None	None
m54284U_191111_172039/1966294/ccs	PB_GM12878_R2	hg38_SIRV	chr9	137241289	137243705	+	4	1559	28211	97467	ENSG00000188229.5	ENST00000340384.4	TUBB4B	TUBB4B-201	Known	Known	None	0.0	None	None	None	None
m54284U_191110_105540/262157/ccs	PB_GM12878_R1	hg38_SIRV	chr6	43516958	43511834	-	9	1537	18987	67665	ENSG00000137207.11	ENST00000372422.6	YIPF3	YIPF3-202	Known	Known	None	0.25	None	None	None	None
9783f0f9-d40e-4f8d-bb1d-1230cd41134c	ONT_GM12878_R1	hg38_SIRV	chr1	161153991	161158846	+	6	865	3603	13079	ENSG00000143222.11	ENST00000368003.5	UFC1	UFC1-201	Known	Known	None	0.05000000074505806	None	None	None	None
m54284U_191110_105540/118753821/ccs	PB_GM12878_R1	hg38_SIRV	chr12	29381175	29341075	-	14	1313	34497	120198	ENSG00000087502.17	ENST00000360150.8	ERGIC2	ERGIC2-201	Known	Known	None	0.75	None	None	None	None
m54284U_191110_105540/3606188/ccs	PB_GM12878_R1	hg38_SIRV	chr6	43516934	43511834	-	9	1513	18987	67665	ENSG00000137207.11	ENST00000372422.6	YIPF3	YIPF3-202	Known	Known	None	0.25	None	None	None	None
m54284U_191110_105540/120129449/ccs	PB_GM12878_R1	hg38_SIRV	chr12	29381155	29341075	-	14	1293	34497	120198	ENSG00000087502.17	ENST00000360150.8	ERGIC2	ERGIC2-201	Known	Known	None	0.75	None	None	None	None
m54284U_191111_172039/4327903/ccs	PB_GM12878_R2	hg38_SIRV	chr9	137241289	137243706	+	4	1560	28211	97467	ENSG00000188229.5	ENST00000340384.4	TUBB4B	TUBB4B-201	Known	Known	None	0.05000000074505806	None	None	None	None
m54284U_191111_172039/146736501/ccs	PB_GM12878_R2	hg38_SIRV	chr2	231708592	231713534	+	5	1131	9079	32124	ENSG00000187514.16	ENST00000409115.7	PTMA	PTMA-202	Known	Known	None	0.3499999940395355	None	None	None	None
m54284U_191110_105540/9110566/ccs	PB_GM12878_R1	hg38_SIRV	chr6	43516921	43511834	-	9	1500	18987	67665	ENSG00000137207.11	ENST00000372422.6	YIPF3	YIPF3-202	Known	Known	None	0.25	None	None	None	None
m54284U_191110_105540/120456088/ccs	PB_GM12878_R1	hg38_SIRV	chr12	29381191	29341075	-	14	1329	34497	120198	ENSG00000087502.17	ENST00000360150.8	ERGIC2	ERGIC2-201	Known	Known	None	0.75	None	None	None	None
d8017daa-de03-4b18-9b10-14752f1fc51c	ONT_GM12878_R1	hg38_SIRV	chr1	161153991	161158853	+	6	872	3603	13079	ENSG00000143222.11	ENST00000368003.5	UFC1	UFC1-201	Known	Known	None	0.10000000149011612	None	None	None	None
m54284U_191110_105540/120586967/ccs	PB_GM12878_R1	hg38_SIRV	chr12	29381188	29341075	-	14	1326	34497	120198	ENSG00000087502.17	ENST00000360150.8	ERGIC2	ERGIC2-201	Known	Known	None	0.75	None	None	None	None
m54284U_191111_172039/4785480/ccs	PB_GM12878_R2	hg38_SIRV	chr9	137241289	137243705	+	4	1559	28211	97467	ENSG00000188229.5	ENST00000340384.4	TUBB4B	TUBB4B-201	Known	Known	None	0.0	None	None	None	None
m54284U_191110_105540/35586792/ccs	PB_GM12878_R1	hg38_SIRV	chr6	43516952	43511834	-	9	1531	18987	67665	ENSG00000137207.11	ENST00000372422.6	YIPF3	YIPF3-202	Known	Known	None	0.25	None	None	None	None
m54284U_191110_105540/126287928/ccs	PB_GM12878_R1	hg38_SIRV	chr12	29381162	29341075	-	14	1300	34497	120198	ENSG00000087502.17	ENST00000360150.8	ERGIC2	ERGIC2-201	Known	Known	None	0.75	None	None	None	None
m54284U_191110_105540/36962945/ccs	PB_GM12878_R1	hg38_SIRV	chr6	43516918	43511834	-	9	1497	18987	67665	ENSG00000137207.11	ENST00000372422.6	YIPF3	YIPF3-202	Known	Known	None	0.25	None	None	None	None
m54284U_191111_172039/6619681/ccs	PB_GM12878_R2	hg38_SIRV	chr9	137241289	137243707	+	4	1561	28211	97467	ENSG00000188229.5	ENST00000340384.4	TUBB4B	TUBB4B-201	Known	Known	None	0.05000000074505806	None	None	None	None
m54284U_191111_172039/157353525/ccs	PB_GM12878_R2	hg38_SIRV	chr2	231708592	231713536	+	5	1133	9079	32124	ENSG00000187514.16	ENST00000409115.7	PTMA	PTMA-202	Known	Known	None	0.30000001192092896	None	None	None	None
m54284U_191110_105540/129107693/ccs	PB_GM12878_R1	hg38_SIRV	chr12	29381188	29341075	-	14	1326	34497	120198	ENSG00000087502.17	ENST00000360150.8	ERGIC2	ERGIC2-201	Known	Known	None	0.75	None	None	None	None
m54284U_191110_105540/38865366/ccs	PB_GM12878_R1	hg38_SIRV	chr6	43516921	43511834	-	9	1500	18987	67665	ENSG00000137207.11	ENST00000372422.6	YIPF3	YIPF3-202	Known	Known	None	0.25	None	None	None	None
m54284U_191110_105540/131530908/ccs	PB_GM12878_R1	hg38_SIRV	chr12	29381174	29341075	-	14	1312	34497	120198	ENSG00000087502.17	ENST00000360150.8	ERGIC2	ERGIC2-201	Known	Known	None	0.75	None	None	None	None
0d017ea4-0ee3-4fce-a856-b33e055ed209	ONT_GM12878_R1	hg38_SIRV	chr1	161153991	161158856	+	6	875	3603	13079	ENSG00000143222.11	ENST00000368003.5	UFC1	UFC1-201	Known	Known	None	0.10000000149011612	None	None	None	None
m54284U_191111_172039/7014419/ccs	PB_GM12878_R2	hg38_SIRV	chr9	137241289	137243705	+	4	1559	28211	97467	ENSG00000188229.5	ENST00000340384.4	TUBB4B	TUBB4B-201	Known	Known	None	0.0	None	None	None	None
m54284U_191110_105540/42535727/ccs	PB_GM12878_R1	hg38_SIRV	chr6	43515701	43511834	-	4	1574	18987	612382	ENSG00000137207.11	ENCODEHT000612382	YIPF3	ENCODEHT000612382	Known	NIC	None	0.25	None	None	None	None
m54284U_191110_105540/134023519/ccs	PB_GM12878_R1	hg38_SIRV	chr12	29381147	29341075	-	14	1285	34497	120198	ENSG00000087502.17	ENST00000360150.8	ERGIC2	ERGIC2-201	Known	Known	None	0.75	None	None	None	None
m54284U_191110_105540/137298060/ccs	PB_GM12878_R1	hg38_SIRV	chr12	29381147	29341075	-	14	1285	34497	120198	ENSG00000087502.17	ENST00000360150.8	ERGIC2	ERGIC2-201	Known	Known	None	0.75	None	None	None	None
c433a00a-4812-428c-aaef-f96444a865f8	ONT_GM12878_R2	hg38_SIRV	chr2	231708597	231711396	+	2	208	9079	607861	ENSG00000187514.16	ENCODEHT000607861	PTMA	ENCODEHT000607861	Known	ISM	Prefix	0.25	None	None	None	None
m54284U_191111_172039/8585369/ccs	PB_GM12878_R2	hg38_SIRV	chr9	137241289	137243704	+	4	1558	28211	97467	ENSG00000188229.5	ENST00000340384.4	TUBB4B	TUBB4B-201	Known	Known	None	0.0	None	None	None	None
m54284U_191110_105540/50725416/ccs	PB_GM12878_R1	hg38_SIRV	chr6	43516947	43511834	-	9	1526	18987	67665	ENSG00000137207.11	ENST00000372422.6	YIPF3	YIPF3-202	Known	Known	None	0.25	None	None	None	None
m54284U_191110_105540/137429389/ccs	PB_GM12878_R1	hg38_SIRV	chr12	29359435	29341075	-	8	2567	34497	612253	ENSG00000087502.17	ENCODEHT000612253	ERGIC2	ENCODEHT000612253	Known	ISM	Suffix	0.75	None	None	None	None
ab9460c6-77c8-4d9d-851c-1172168aa7dc	ONT_GM12878_R1	hg38_SIRV	chr1	161153991	161158846	+	6	865	3603	13079	ENSG00000143222.11	ENST00000368003.5	UFC1	UFC1-201	Known	Known	None	0.05000000074505806	None	None	None	None
m54284U_191110_105540/51120163/ccs	PB_GM12878_R1	hg38_SIRV	chr6	43516920	43511834	-	9	1499	18987	67665	ENSG00000137207.11	ENST00000372422.6	YIPF3	YIPF3-202	Known	Known	None	0.25	None	None	None	None
m54284U_191111_172039/8847659/ccs	PB_GM12878_R2	hg38_SIRV	chr9	137241289	137243706	+	4	1560	28211	97467	ENSG00000188229.5	ENST00000340384.4	TUBB4B	TUBB4B-201	Known	Known	None	0.05000000074505806	None	None	None	None
m54284U_191110_105540/141953725/ccs	PB_GM12878_R1	hg38_SIRV	chr12	29381149	29341075	-	14	1287	34497	120198	ENSG00000087502.17	ENST00000360150.8	ERGIC2	ERGIC2-201	Known	Known	None	0.75	None	None	None	None
m54284U_191110_105540/65733769/ccs	PB_GM12878_R1	hg38_SIRV	chr6	43516929	43511834	-	9	1508	18987	67665	ENSG00000137207.11	ENST00000372422.6	YIPF3	YIPF3-202	Known	Known	None	0.25	None	None	None	None
m54284U_191110_105540/142868512/ccs	PB_GM12878_R1	hg38_SIRV	chr12	29381172	29341075	-	14	1310	34497	120198	ENSG00000087502.17	ENST00000360150.8	ERGIC2	ERGIC2-201	Known	Known	None	0.75	None	None	None	None
m54284U_191111_172039/43844626/ccs	PB_GM12878_R2	hg38_SIRV	chr2	231708594	231713534	+	5	1129	9079	32124	ENSG00000187514.16	ENST00000409115.7	PTMA	PTMA-202	Known	Known	None	0.3499999940395355	None	None	None	None
m54284U_191111_172039/9699944/ccs	PB_GM12878_R2	hg38_SIRV	chr9	137241289	137243705	+	4	1559	28211	97467	ENSG00000188229.5	ENST00000340384.4	TUBB4B	TUBB4B-201	Known	Known	None	0.0	None	None	None	None
m54284U_191110_105540/67438586/ccs	PB_GM12878_R1	hg38_SIRV	chr6	43516950	43511829	-	9	1524	18987	612377	ENSG00000137207.11	ENCODEHT000612377	YIPF3	ENCODEHT000612377	Known	NNC	None	0.25	None	None	None	None
m54284U_191110_105540/143458925/ccs	PB_GM12878_R1	hg38_SIRV	chr12	29381181	29341075	-	14	1319	34497	120198	ENSG00000087502.17	ENST00000360150.8	ERGIC2	ERGIC2-201	Known	Known	None	0.75	None	None	None	None
74cdf839-70b1-443d-993a-d5c297f95219	ONT_GM12878_R2	hg38_SIRV	chr1	161154019	161158857	+	6	824	3603	611822	ENSG00000143222.11	ENCODEHT000611822	UFC1	ENCODEHT000611822	Known	NIC	None	0.10000000149011612	None	None	None	None
m54284U_191110_105540/72484625/ccs	PB_GM12878_R1	hg38_SIRV	chr6	43516958	43511834	-	9	1537	18987	67665	ENSG00000137207.11	ENST00000372422.6	YIPF3	YIPF3-202	Known	Known	None	0.25	None	None	None	None
m54284U_191110_105540/143853921/ccs	PB_GM12878_R1	hg38_SIRV	chr12	29381170	29341075	-	14	1308	34497	120198	ENSG00000087502.17	ENST00000360150.8	ERGIC2	ERGIC2-201	Known	Known	None	0.75	None	None	None	None
m54284U_191111_172039/10289820/ccs	PB_GM12878_R2	hg38_SIRV	chr9	137241289	137243707	+	4	1561	28211	97467	ENSG00000188229.5	ENST00000340384.4	TUBB4B	TUBB4B-201	Known	Known	None	0.05000000074505806	None	None	None	None
m54284U_191110_105540/143982725/ccs	PB_GM12878_R1	hg38_SIRV	chr12	29381155	29341075	-	14	1293	34497	120198	ENSG00000087502.17	ENST00000360150.8	ERGIC2	ERGIC2-201	Known	Known	None	0.75	None	None	None	None
m54284U_191110_105540/74647238/ccs	PB_GM12878_R1	hg38_SIRV	chr6	43516917	43511834	-	9	1496	18987	67665	ENSG00000137207.11	ENST00000372422.6	YIPF3	YIPF3-202	Known	Known	None	0.25	None	None	None	None
m54284U_191111_172039/160631470/ccs	PB_GM12878_R2	hg38_SIRV	chr2	231708598	231713543	+	4	1036	9079	607911	ENSG00000187514.16	ENCODEHT000607911	PTMA	ENCODEHT000607911	Known	NIC	None	0.3499999940395355	None	None	None	None
m54284U_191111_172039/11339449/ccs	PB_GM12878_R2	hg38_SIRV	chr9	137241289	137243705	+	4	1559	28211	97467	ENSG00000188229.5	ENST00000340384.4	TUBB4B	TUBB4B-201	Known	Known	None	0.0	None	None	None	None
m54284U_191110_105540/150733752/ccs	PB_GM12878_R1	hg38_SIRV	chr12	29381162	29341075	-	14	1300	34497	120198	ENSG00000087502.17	ENST00000360150.8	ERGIC2	ERGIC2-201	Known	Known	None	0.75	None	None	None	None
m54284U_191110_105540/82905691/ccs	PB_GM12878_R1	hg38_SIRV	chr6	43516984	43511834	-	9	1563	18987	67665	ENSG00000137207.11	ENST00000372422.6	YIPF3	YIPF3-202	Known	Known	None	0.25	None	None	None	None
6e95d923-01a2-4b18-a158-2289bccf7d64	ONT_GM12878_R2	hg38_SIRV	chr1	161153973	161158864	+	6	877	3603	611807	ENSG00000143222.11	ENCODEHT000611807	UFC1	ENCODEHT000611807	Known	NNC	None	0.10000000149011612	None	None	None	None
m54284U_191110_105540/152764560/ccs	PB_GM12878_R1	hg38_SIRV	chr12	29381149	29341075	-	14	1287	34497	120198	ENSG00000087502.17	ENST00000360150.8	ERGIC2	ERGIC2-201	Known	Known	None	0.75	None	None	None	None
m54284U_191110_105540/84935033/ccs	PB_GM12878_R1	hg38_SIRV	chr6	43516898	43511834	-	9	1477	18987	67665	ENSG00000137207.11	ENST00000372422.6	YIPF3	YIPF3-202	Known	Known	None	0.25	None	None	None	None
m54284U_191111_172039/11404420/ccs	PB_GM12878_R2	hg38_SIRV	chr9	137241289	137243707	+	4	1561	28211	97467	ENSG00000188229.5	ENST00000340384.4	TUBB4B	TUBB4B-201	Known	Known	None	0.05000000074505806	None	None	None	None
m54284U_191110_105540/152896684/ccs	PB_GM12878_R1	hg38_SIRV	chr12	29381162	29341075	-	14	1300	34497	120198	ENSG00000087502.17	ENST00000360150.8	ERGIC2	ERGIC2-201	Known	Known	None	0.75	None	None	None	None
m54284U_191111_172039/102629898/ccs	PB_GM12878_R2	hg38_SIRV	chr2	231708595	231712874	+	5	468	9079	32124	ENSG00000187514.16	ENST00000409115.7	PTMA	PTMA-202	Known	Known	None	0.550000011920929	None	None	None	None
m54284U_191110_105540/100861411/ccs	PB_GM12878_R1	hg38_SIRV	chr6	43516922	43511908	-	9	1391	18987	612371	ENSG00000137207.11	ENCODEHT000612371	YIPF3	ENCODEHT000612371	Known	NIC	None	0.25	None	None	None	None
m54284U_191110_105540/155781964/ccs	PB_GM12878_R1	hg38_SIRV	chr12	29381147	29341075	-	14	1285	34497	120198	ENSG00000087502.17	ENST00000360150.8	ERGIC2	ERGIC2-201	Known	Known	None	0.75	None	None	None	None
m54284U_191111_172039/12321812/ccs	PB_GM12878_R2	hg38_SIRV	chr9	137241289	137243707	+	4	1561	28211	97467	ENSG00000188229.5	ENST00000340384.4	TUBB4B	TUBB4B-201	Known	Known	None	0.05000000074505806	None	None	None	None
m54284U_191110_105540/101517750/ccs	PB_GM12878_R1	hg38_SIRV	chr6	43516896	43511834	-	9	1475	18987	67665	ENSG00000137207.11	ENST00000372422.6	YIPF3	YIPF3-202	Known	Known	None	0.25	None	None	None	None
m54284U_191110_105540/157353012/ccs	PB_GM12878_R1	hg38_SIRV	chr12	29381162	29341075	-	14	1300	34497	120198	ENSG00000087502.17	ENST00000360150.8	ERGIC2	ERGIC2-201	Known	Known	None	0.75	None	None	None	None
fc50f56f-70ab-45f7-845d-dcfb44b4fe99	ONT_GM12878_R2	hg38_SIRV	chr1	161153991	161158843	+	6	872	3603	13079	ENSG00000143222.11	ENST00000368003.5	UFC1	UFC1-201	Known	Known	None	0.05000000074505806	None	None	None	None
m54284U_191110_105540/165808908/ccs	PB_GM12878_R1	hg38_SIRV	chr12	29381179	29341075	-	14	1317	34497	120198	ENSG00000087502.17	ENST00000360150.8	ERGIC2	ERGIC2-201	Known	Known	None	0.75	None	None	None	None
m54284U_191110_105540/104923204/ccs	PB_GM12878_R1	hg38_SIRV	chr6	43516961	43511834	-	9	1540	18987	67665	ENSG00000137207.11	ENST00000372422.6	YIPF3	YIPF3-202	Known	Known	None	0.25	None	None	None	None
m54284U_191111_172039/12649613/ccs	PB_GM12878_R2	hg38_SIRV	chr9	137241289	137243707	+	4	1561	28211	97467	ENSG00000188229.5	ENST00000340384.4	TUBB4B	TUBB4B-201	Known	Known	None	0.05000000074505806	None	None	None	None
m54284U_191110_105540/124193265/ccs	PB_GM12878_R1	hg38_SIRV	chr6	43516898	43511834	-	9	1470	18987	612383	ENSG00000137207.11	ENCODEHT000612383	YIPF3	ENCODEHT000612383	Known	NNC	None	0.25	None	None	None	None
m54284U_191110_105540/115935999/ccs	PB_GM12878_R1	hg38_SIRV	chr2	231708599	231712856	+	5	446	9079	32124	ENSG00000187514.16	ENST00000409115.7	PTMA	PTMA-202	Known	Known	None	0.6499999761581421	None	None	None	None
m54284U_191110_105540/168168175/ccs	PB_GM12878_R1	hg38_SIRV	chr12	29381147	29341075	-	14	1285	34497	120198	ENSG00000087502.17	ENST00000360150.8	ERGIC2	ERGIC2-201	Known	Known	None	0.75	None	None	None	None
m54284U_191110_105540/124650484/ccs	PB_GM12878_R1	hg38_SIRV	chr6	43516898	43511834	-	9	1477	18987	67665	ENSG00000137207.11	ENST00000372422.6	YIPF3	YIPF3-202	Known	Known	None	0.25	None	None	None	None
m54284U_191110_105540/169477785/ccs	PB_GM12878_R1	hg38_SIRV	chr12	29381169	29341075	-	14	1307	34497	120198	ENSG00000087502.17	ENST00000360150.8	ERGIC2	ERGIC2-201	Known	Known	None	0.75	None	None	None	None
m54284U_191111_172039/15206911/ccs	PB_GM12878_R2	hg38_SIRV	chr9	137241289	137243700	+	4	1554	28211	97467	ENSG00000188229.5	ENST00000340384.4	TUBB4B	TUBB4B-201	Known	Known	None	0.10000000149011612	None	None	None	None
bea07878-d41c-40ec-b975-c13e37b0bae4	ONT_GM12878_R2	hg38_SIRV	chr1	161153991	161158848	+	5	776	3603	13080	ENSG00000143222.11	ENST00000483191.5	UFC1	UFC1-206	Known	Known	None	0.05000000074505806	None	None	None	None
m54284U_191110_105540/171313290/ccs	PB_GM12878_R1	hg38_SIRV	chr12	29381149	29341075	-	14	1287	34497	120198	ENSG00000087502.17	ENST00000360150.8	ERGIC2	ERGIC2-201	Known	Known	None	0.75	None	None	None	None
m54284U_191110_105540/127730768/ccs	PB_GM12878_R1	hg38_SIRV	chr6	43516952	43511834	-	9	1531	18987	67665	ENSG00000137207.11	ENST00000372422.6	YIPF3	YIPF3-202	Known	Known	None	0.25	None	None	None	None
m54284U_191111_172039/17696967/ccs	PB_GM12878_R2	hg38_SIRV	chr2	231708600	231712854	+	5	443	9079	32124	ENSG00000187514.16	ENST00000409115.7	PTMA	PTMA-202	Known	Known	None	0.6499999761581421	None	None	None	None
m54284U_191111_172039/15338299/ccs	PB_GM12878_R2	hg38_SIRV	chr9	137241289	137243706	+	4	1560	28211	97467	ENSG00000188229.5	ENST00000340384.4	TUBB4B	TUBB4B-201	Known	Known	None	0.05000000074505806	None	None	None	None
m54284U_191110_105540/172556307/ccs	PB_GM12878_R1	hg38_SIRV	chr12	29381176	29341075	-	14	1314	34497	120198	ENSG00000087502.17	ENST00000360150.8	ERGIC2	ERGIC2-201	Known	Known	None	0.75	None	None	None	None
m54284U_191110_105540/141101014/ccs	PB_GM12878_R1	hg38_SIRV	chr6	43516921	43511834	-	9	1500	18987	67665	ENSG00000137207.11	ENST00000372422.6	YIPF3	YIPF3-202	Known	Known	None	0.25	None	None	None	None
m54284U_191110_105540/172556374/ccs	PB_GM12878_R1	hg38_SIRV	chr12	29381147	29341075	-	14	1285	34497	120198	ENSG00000087502.17	ENST00000360150.8	ERGIC2	ERGIC2-201	Known	Known	None	0.75	None	None	None	None
m54284U_191110_105540/144639297/ccs	PB_GM12878_R1	hg38_SIRV	chr6	43516918	43511834	-	9	1497	18987	67665	ENSG00000137207.11	ENST00000372422.6	YIPF3	YIPF3-202	Known	Known	None	0.25	None	None	None	None
m54284U_191111_172039/15925659/ccs	PB_GM12878_R2	hg38_SIRV	chr9	137241289	137243708	+	4	1562	28211	97467	ENSG00000188229.5	ENST00000340384.4	TUBB4B	TUBB4B-201	Known	Known	None	0.05000000074505806	None	None	None	None
92389206-2661-477c-a706-710aabab4d7f	ONT_GM12878_R2	hg38_SIRV	chr1	161153991	161158854	+	6	873	3603	13079	ENSG00000143222.11	ENST00000368003.5	UFC1	UFC1-201	Known	Known	None	0.10000000149011612	None	None	None	None
m54284U_191110_105540/176949627/ccs	PB_GM12878_R1	hg38_SIRV	chr12	29381155	29341075	-	14	1293	34497	120198	ENSG00000087502.17	ENST00000360150.8	ERGIC2	ERGIC2-201	Known	Known	None	0.75	None	None	None	None
m54284U_191110_105540/177539489/ccs	PB_GM12878_R1	hg38_SIRV	chr12	29381158	29341075	-	14	1296	34497	120198	ENSG00000087502.17	ENST00000360150.8	ERGIC2	ERGIC2-201	Known	Known	None	0.75	None	None	None	None
m54284U_191110_105540/144901953/ccs	PB_GM12878_R1	hg38_SIRV	chr6	43516905	43511834	-	9	1484	18987	67665	ENSG00000137207.11	ENST00000372422.6	YIPF3	YIPF3-202	Known	Known	None	0.25	None	None	None	None
1456d7da-b57f-43cd-9322-45ac1448eaf4	ONT_GM12878_R1	hg38_SIRV	chr2	231708605	231711397	+	2	201	9079	607861	ENSG00000187514.16	ENCODEHT000607861	PTMA	ENCODEHT000607861	Known	ISM	Prefix	0.25	None	None	None	None
m54284U_191111_172039/16449960/ccs	PB_GM12878_R2	hg38_SIRV	chr9	137241289	137243707	+	4	1561	28211	97467	ENSG00000188229.5	ENST00000340384.4	TUBB4B	TUBB4B-201	Known	Known	None	0.05000000074505806	None	None	None	None
m54284U_191110_105540/178062900/ccs	PB_GM12878_R1	hg38_SIRV	chr12	29381158	29341075	-	14	1296	34497	120198	ENSG00000087502.17	ENST00000360150.8	ERGIC2	ERGIC2-201	Known	Known	None	0.75	None	None	None	None
m54284U_191110_105540/149749824/ccs	PB_GM12878_R1	hg38_SIRV	chr6	43516897	43511834	-	9	1476	18987	67665	ENSG00000137207.11	ENST00000372422.6	YIPF3	YIPF3-202	Known	Known	None	0.25	None	None	None	None
m54284U_191111_172039/197121/ccs	PB_GM12878_R2	hg38_SIRV	chr12	29381197	29341075	-	14	1335	34497	120198	ENSG00000087502.17	ENST00000360150.8	ERGIC2	ERGIC2-201	Known	Known	None	0.75	None	None	None	None
m54284U_191110_105540/30410871/ccs	PB_GM12878_R1	hg38_SIRV	chr1	161154020	161158856	+	6	822	3603	611822	ENSG00000143222.11	ENCODEHT000611822	UFC1	ENCODEHT000611822	Known	NIC	None	0.10000000149011612	None	None	None	None
m54284U_191111_172039/16975730/ccs	PB_GM12878_R2	hg38_SIRV	chr9	137241289	137243707	+	4	1561	28211	97467	ENSG00000188229.5	ENST00000340384.4	TUBB4B	TUBB4B-201	Known	Known	None	0.05000000074505806	None	None	None	None
m54284U_191110_105540/151651072/ccs	PB_GM12878_R1	hg38_SIRV	chr6	43516934	43511834	-	7	1807	18987	612384	ENSG00000137207.11	ENCODEHT000612384	YIPF3	ENCODEHT000612384	Known	NIC	None	0.25	None	None	None	None
m54284U_191111_172039/788317/ccs	PB_GM12878_R2	hg38_SIRV	chr12	29381149	29341075	-	14	1287	34497	120198	ENSG00000087502.17	ENST00000360150.8	ERGIC2	ERGIC2-201	Known	Known	None	0.75	None	None	None	None
b6c66854-1697-4ffc-9ae1-7721f08c709c	ONT_GM12878_R2	hg38_SIRV	chr2	231708600	231713532	+	5	1142	9079	32124	ENSG00000187514.16	ENST00000409115.7	PTMA	PTMA-202	Known	Known	None	0.3499999940395355	None	None	None	None
m54284U_191111_172039/2162854/ccs	PB_GM12878_R2	hg38_SIRV	chr12	29381158	29341075	-	14	1296	34497	120198	ENSG00000087502.17	ENST00000360150.8	ERGIC2	ERGIC2-201	Known	Known	None	0.75	None	None	None	None
m54284U_191110_105540/161809969/ccs	PB_GM12878_R1	hg38_SIRV	chr6	43516925	43511834	-	9	1504	18987	67665	ENSG00000137207.11	ENST00000372422.6	YIPF3	YIPF3-202	Known	Known	None	0.25	None	None	None	None
m54284U_191111_172039/17302305/ccs	PB_GM12878_R2	hg38_SIRV	chr9	137241289	137243701	+	4	1555	28211	97467	ENSG00000188229.5	ENST00000340384.4	TUBB4B	TUBB4B-201	Known	Known	None	0.10000000149011612	None	None	None	None
m54284U_191111_172039/3868142/ccs	PB_GM12878_R2	hg38_SIRV	chr12	29381158	29341075	-	14	1296	34497	120198	ENSG00000087502.17	ENST00000360150.8	ERGIC2	ERGIC2-201	Known	Known	None	0.75	None	None	None	None
m54284U_191110_105540/165939218/ccs	PB_GM12878_R1	hg38_SIRV	chr6	43516931	43511834	-	9	1510	18987	67665	ENSG00000137207.11	ENST00000372422.6	YIPF3	YIPF3-202	Known	Known	None	0.25	None	None	None	None
m54284U_191110_105540/31131711/ccs	PB_GM12878_R1	hg38_SIRV	chr1	161153992	161158855	+	6	873	3603	13079	ENSG00000143222.11	ENST00000368003.5	UFC1	UFC1-201	Known	Known	None	0.10000000149011612	None	None	None	None
m54284U_191111_172039/4000590/ccs	PB_GM12878_R2	hg38_SIRV	chr12	29381183	29341075	-	14	1321	34497	120198	ENSG00000087502.17	ENST00000360150.8	ERGIC2	ERGIC2-201	Known	Known	None	0.75	None	None	None	None
m54284U_191111_172039/18089302/ccs	PB_GM12878_R2	hg38_SIRV	chr9	137241289	137243706	+	4	1560	28211	97467	ENSG00000188229.5	ENST00000340384.4	TUBB4B	TUBB4B-201	Known	Known	None	0.05000000074505806	None	None	None	None
m54284U_191110_105540/168364314/ccs	PB_GM12878_R1	hg38_SIRV	chr6	43516925	43511834	-	9	1504	18987	67665	ENSG00000137207.11	ENST00000372422.6	YIPF3	YIPF3-202	Known	Known	None	0.25	None	None	None	None
m54284U_191111_172039/4587883/ccs	PB_GM12878_R2	hg38_SIRV	chr12	29381174	29341075	-	14	1312	34497	120198	ENSG00000087502.17	ENST00000360150.8	ERGIC2	ERGIC2-201	Known	Known	None	0.75	None	None	None	None
m54284U_191111_172039/6816063/ccs	PB_GM12878_R2	hg38_SIRV	chr2	231708601	231712875	+	5	463	9079	32124	ENSG00000187514.16	ENST00000409115.7	PTMA	PTMA-202	Known	Known	None	0.550000011920929	None	None	None	None
m54284U_191111_172039/4850349/ccs	PB_GM12878_R2	hg38_SIRV	chr12	29381149	29341075	-	14	1287	34497	120198	ENSG00000087502.17	ENST00000360150.8	ERGIC2	ERGIC2-201	Known	Known	None	0.75	None	None	None	None
m54284U_191111_172039/18877157/ccs	PB_GM12878_R2	hg38_SIRV	chr9	137241289	137243706	+	4	1560	28211	97467	ENSG00000188229.5	ENST00000340384.4	TUBB4B	TUBB4B-201	Known	Known	None	0.05000000074505806	None	None	None	None
m54284U_191110_105540/171312852/ccs	PB_GM12878_R1	hg38_SIRV	chr6	43516902	43511829	-	9	1476	18987	612377	ENSG00000137207.11	ENCODEHT000612377	YIPF3	ENCODEHT000612377	Known	NNC	None	0.25	None	None	None	None
13e7b713-a533-44e6-bdae-0ddc316a10c8	ONT_GM12878_R2	hg38_SIRV	chr2	231708602	231708714	+	1	127	9079	607569	ENSG00000187514.16	ENCODEHT000607569	PTMA	ENCODEHT000607569	Known	Genomic	None	0.3499999940395355	None	None	None	None
m54284U_191111_172039/8323454/ccs	PB_GM12878_R2	hg38_SIRV	chr12	29381149	29341075	-	14	1287	34497	120198	ENSG00000087502.17	ENST00000360150.8	ERGIC2	ERGIC2-201	Known	Known	None	0.75	None	None	None	None
m54284U_191110_105540/58198772/ccs	PB_GM12878_R1	hg38_SIRV	chr1	161153992	161158855	+	6	873	3603	13079	ENSG00000143222.11	ENST00000368003.5	UFC1	UFC1-201	Known	Known	None	0.10000000149011612	None	None	None	None
m54284U_191111_172039/35980706/ccs	PB_GM12878_R2	hg38_SIRV	chr6	43515686	43511834	-	7	1083	18987	612385	ENSG00000137207.11	ENCODEHT000612385	YIPF3	ENCODEHT000612385	Known	ISM	Suffix	0.25	None	None	None	None
m54284U_191111_172039/19530696/ccs	PB_GM12878_R2	hg38_SIRV	chr9	137241289	137243707	+	4	1561	28211	97467	ENSG00000188229.5	ENST00000340384.4	TUBB4B	TUBB4B-201	Known	Known	None	0.05000000074505806	None	None	None	None
m54284U_191111_172039/11862264/ccs	PB_GM12878_R2	hg38_SIRV	chr12	29381170	29341075	-	14	1308	34497	120198	ENSG00000087502.17	ENST00000360150.8	ERGIC2	ERGIC2-201	Known	Known	None	0.75	None	None	None	None
m54284U_191111_172039/12189740/ccs	PB_GM12878_R2	hg38_SIRV	chr12	29381147	29341075	-	14	1285	34497	120198	ENSG00000087502.17	ENST00000360150.8	ERGIC2	ERGIC2-201	Known	Known	None	0.75	None	None	None	None
m54284U_191111_172039/59902020/ccs	PB_GM12878_R2	hg38_SIRV	chr6	43512872	43511834	-	3	718	18987	67669	ENSG00000137207.11	ENST00000503147.1	YIPF3	YIPF3-211	Known	Known	None	0.25	None	None	None	None
m54284U_191111_172039/167903951/ccs	PB_GM12878_R2	hg38_SIRV	chr2	231708602	231713283	+	5	870	9079	32124	ENSG00000187514.16	ENST00000409115.7	PTMA	PTMA-202	Known	Known	None	0.75	None	None	None	None
m54284U_191111_172039/20122030/ccs	PB_GM12878_R2	hg38_SIRV	chr9	137241289	137243706	+	4	1560	28211	97467	ENSG00000188229.5	ENST00000340384.4	TUBB4B	TUBB4B-201	Known	Known	None	0.05000000074505806	None	None	None	None
m54284U_191111_172039/15074278/ccs	PB_GM12878_R2	hg38_SIRV	chr12	29381149	29341075	-	14	1287	34497	120198	ENSG00000087502.17	ENST00000360150.8	ERGIC2	ERGIC2-201	Known	Known	None	0.75	None	None	None	None
m54284U_191111_172039/64815747/ccs	PB_GM12878_R2	hg38_SIRV	chr6	43516984	43511834	-	9	1563	18987	67665	ENSG00000137207.11	ENST00000372422.6	YIPF3	YIPF3-202	Known	Known	None	0.25	None	None	None	None
m54284U_191110_105540/59049308/ccs	PB_GM12878_R1	hg38_SIRV	chr1	161153992	161158853	+	6	871	3603	13079	ENSG00000143222.11	ENST00000368003.5	UFC1	UFC1-201	Known	Known	None	0.10000000149011612	None	None	None	None
m54284U_191111_172039/18809212/ccs	PB_GM12878_R2	hg38_SIRV	chr12	29381198	29341075	-	14	1336	34497	120198	ENSG00000087502.17	ENST00000360150.8	ERGIC2	ERGIC2-201	Known	Known	None	0.75	None	None	None	None
m54284U_191111_172039/20252653/ccs	PB_GM12878_R2	hg38_SIRV	chr9	137241289	137243705	+	4	1559	28211	97467	ENSG00000188229.5	ENST00000340384.4	TUBB4B	TUBB4B-201	Known	Known	None	0.0	None	None	None	None
m54284U_191111_172039/78054458/ccs	PB_GM12878_R2	hg38_SIRV	chr6	43516929	43511834	-	9	1508	18987	67665	ENSG00000137207.11	ENST00000372422.6	YIPF3	YIPF3-202	Known	Known	None	0.25	None	None	None	None
m54284U_191111_172039/19663109/ccs	PB_GM12878_R2	hg38_SIRV	chr12	29381170	29341075	-	14	1308	34497	120198	ENSG00000087502.17	ENST00000360150.8	ERGIC2	ERGIC2-201	Known	Known	None	0.75	None	None	None	None
m54284U_191110_105540/126814789/ccs	PB_GM12878_R1	hg38_SIRV	chr2	231708603	231713096	+	5	682	9079	32124	ENSG00000187514.16	ENST00000409115.7	PTMA	PTMA-202	Known	Known	None	0.4000000059604645	None	None	None	None
m54284U_191111_172039/19857611/ccs	PB_GM12878_R2	hg38_SIRV	chr12	29381206	29341075	-	14	1344	34497	120198	ENSG00000087502.17	ENST00000360150.8	ERGIC2	ERGIC2-201	Known	Known	None	0.75	None	None	None	None
m54284U_191111_172039/116654114/ccs	PB_GM12878_R2	hg38_SIRV	chr6	43516952	43511834	-	9	1531	18987	67665	ENSG00000137207.11	ENST00000372422.6	YIPF3	YIPF3-202	Known	Known	None	0.25	None	None	None	None
m54284U_191111_172039/20645601/ccs	PB_GM12878_R2	hg38_SIRV	chr9	137241289	137243707	+	4	1561	28211	97467	ENSG00000188229.5	ENST00000340384.4	TUBB4B	TUBB4B-201	Known	Known	None	0.05000000074505806	None	None	None	None
m54284U_191111_172039/21891770/ccs	PB_GM12878_R2	hg38_SIRV	chr12	29381174	29341075	-	14	1312	34497	120198	ENSG00000087502.17	ENST00000360150.8	ERGIC2	ERGIC2-201	Known	Known	None	0.75	None	None	None	None
m54284U_191111_172039/121767950/ccs	PB_GM12878_R2	hg38_SIRV	chr6	43516938	43511834	-	9	1511	18987	67665	ENSG00000137207.11	ENST00000372422.6	YIPF3	YIPF3-202	Known	Known	None	0.25	None	None	None	None
m54284U_191110_105540/66586897/ccs	PB_GM12878_R1	hg38_SIRV	chr1	161153992	161158855	+	6	873	3603	13079	ENSG00000143222.11	ENST00000368003.5	UFC1	UFC1-201	Known	Known	None	0.10000000149011612	None	None	None	None
m54284U_191111_172039/26740755/ccs	PB_GM12878_R2	hg38_SIRV	chr12	29381179	29341075	-	14	1317	34497	120198	ENSG00000087502.17	ENST00000360150.8	ERGIC2	ERGIC2-201	Known	Known	None	0.75	None	None	None	None
m54284U_191111_172039/21039574/ccs	PB_GM12878_R2	hg38_SIRV	chr9	137241289	137243706	+	4	1560	28211	97467	ENSG00000188229.5	ENST00000340384.4	TUBB4B	TUBB4B-201	Known	Known	None	0.05000000074505806	None	None	None	None
m54284U_191111_172039/154009803/ccs	PB_GM12878_R2	hg38_SIRV	chr6	43516959	43511834	-	9	1527	18987	612386	ENSG00000137207.11	ENCODEHT000612386	YIPF3	ENCODEHT000612386	Known	NIC	None	0.25	None	None	None	None
m54284U_191111_172039/27461047/ccs	PB_GM12878_R2	hg38_SIRV	chr12	29381149	29341075	-	14	1287	34497	120198	ENSG00000087502.17	ENST00000360150.8	ERGIC2	ERGIC2-201	Known	Known	None	0.75	None	None	None	None
m54284U_191111_172039/135528568/ccs	PB_GM12878_R2	hg38_SIRV	chr2	231708603	231712853	+	5	439	9079	32124	ENSG00000187514.16	ENST00000409115.7	PTMA	PTMA-202	Known	Known	None	0.6499999761581421	None	None	None	None
m54284U_191111_172039/32573937/ccs	PB_GM12878_R2	hg38_SIRV	chr12	29381180	29341075	-	14	1318	34497	120198	ENSG00000087502.17	ENST00000360150.8	ERGIC2	ERGIC2-201	Known	Known	None	0.75	None	None	None	None
m54284U_191111_172039/21629117/ccs	PB_GM12878_R2	hg38_SIRV	chr9	137241289	137243707	+	4	1561	28211	97467	ENSG00000188229.5	ENST00000340384.4	TUBB4B	TUBB4B-201	Known	Known	None	0.05000000074505806	None	None	None	None
m54284U_191111_172039/155518401/ccs	PB_GM12878_R2	hg38_SIRV	chr6	43513861	43511833	-	4	1513	18987	612374	ENSG00000137207.11	ENCODEHT000612374	YIPF3	ENCODEHT000612374	Known	ISM	Suffix	0.25	None	None	None	None
m54284U_191111_172039/32637191/ccs	PB_GM12878_R2	hg38_SIRV	chr12	29381174	29341075	-	14	1312	34497	120198	ENSG00000087502.17	ENST00000360150.8	ERGIC2	ERGIC2-201	Known	Known	None	0.75	None	None	None	None
m54284U_191110_105540/75563810/ccs	PB_GM12878_R1	hg38_SIRV	chr1	161153998	161159367	+	2	2547	3603	611863	ENSG00000143222.11	ENCODEHT000611863	UFC1	ENCODEHT000611863	Known	ISM	Prefix	0.20000000298023224	None	None	None	None
m54284U_191111_172039/171770472/ccs	PB_GM12878_R2	hg38_SIRV	chr6	43516921	43511834	-	9	1500	18987	67665	ENSG00000137207.11	ENST00000372422.6	YIPF3	YIPF3-202	Known	Known	None	0.25	None	None	None	None
m54284U_191111_172039/32966004/ccs	PB_GM12878_R2	hg38_SIRV	chr12	29381149	29341075	-	14	1287	34497	120198	ENSG00000087502.17	ENST00000360150.8	ERGIC2	ERGIC2-201	Known	Known	None	0.75	None	None	None	None
m54284U_191111_172039/22481102/ccs	PB_GM12878_R2	hg38_SIRV	chr9	137241289	137243701	+	4	1555	28211	97467	ENSG00000188229.5	ENST00000340384.4	TUBB4B	TUBB4B-201	Known	Known	None	0.10000000149011612	None	None	None	None
m54284U_191111_172039/161482092/ccs	PB_GM12878_R2	hg38_SIRV	chr2	231708603	231712855	+	5	441	9079	32124	ENSG00000187514.16	ENST00000409115.7	PTMA	PTMA-202	Known	Known	None	0.6499999761581421	None	None	None	None
m54284U_191111_172039/34079809/ccs	PB_GM12878_R2	hg38_SIRV	chr12	29381149	29341075	-	14	1287	34497	120198	ENSG00000087502.17	ENST00000360150.8	ERGIC2	ERGIC2-201	Known	Known	None	0.75	None	None	None	None
de7754ce-6a23-487a-8ed0-94988ee4643a	ONT_GM12878_R1	hg38_SIRV	chr6	43516900	43511834	-	9	1472	18987	67665	ENSG00000137207.11	ENST00000372422.6	YIPF3	YIPF3-202	Known	Known	None	0.25	None	None	None	None
m54284U_191111_172039/35127544/ccs	PB_GM12878_R2	hg38_SIRV	chr12	29371672	29341075	-	13	1237	34497	612387	ENSG00000087502.17	ENCODEHT000612387	ERGIC2	ENCODEHT000612387	Known	NNC	None	0.75	None	None	None	None
m54284U_191111_172039/22677307/ccs	PB_GM12878_R2	hg38_SIRV	chr9	137241289	137243708	+	4	1562	28211	97467	ENSG00000188229.5	ENST00000340384.4	TUBB4B	TUBB4B-201	Known	Known	None	0.05000000074505806	None	None	None	None
m54284U_191111_172039/35258901/ccs	PB_GM12878_R2	hg38_SIRV	chr12	29381205	29341075	-	14	1343	34497	120198	ENSG00000087502.17	ENST00000360150.8	ERGIC2	ERGIC2-201	Known	Known	None	0.75	None	None	None	None
83fb6d25-ae64-4357-8478-fbbbe9fe0c5f	ONT_GM12878_R1	hg38_SIRV	chr6	43513257	43511833	-	4	828	18987	612374	ENSG00000137207.11	ENCODEHT000612374	YIPF3	ENCODEHT000612374	Known	ISM	Suffix	0.25	None	None	None	None
m54284U_191110_105540/93389826/ccs	PB_GM12878_R1	hg38_SIRV	chr1	161153992	161158855	+	6	873	3603	13079	ENSG00000143222.11	ENST00000368003.5	UFC1	UFC1-201	Known	Known	None	0.10000000149011612	None	None	None	None
m54284U_191111_172039/36243352/ccs	PB_GM12878_R2	hg38_SIRV	chr12	29381174	29341075	-	14	1312	34497	120198	ENSG00000087502.17	ENST00000360150.8	ERGIC2	ERGIC2-201	Known	Known	None	0.75	None	None	None	None
m54284U_191111_172039/22939675/ccs	PB_GM12878_R2	hg38_SIRV	chr9	137241289	137243707	+	4	1561	28211	97467	ENSG00000188229.5	ENST00000340384.4	TUBB4B	TUBB4B-201	Known	Known	None	0.05000000074505806	None	None	None	None
2e7ee8c9-78f0-4ec5-bcaa-08490b95b5a1	ONT_GM12878_R1	hg38_SIRV	chr6	43513740	43511829	-	5	911	18987	612379	ENSG00000137207.11	ENCODEHT000612379	YIPF3	ENCODEHT000612379	Known	ISM	Suffix	0.25	None	None	None	None
m54284U_191111_172039/141822323/ccs	PB_GM12878_R2	hg38_SIRV	chr2	231708604	231712875	+	5	460	9079	32124	ENSG00000187514.16	ENST00000409115.7	PTMA	PTMA-202	Known	Known	None	0.550000011920929	None	None	None	None
m54284U_191111_172039/36506455/ccs	PB_GM12878_R2	hg38_SIRV	chr12	29381174	29341075	-	14	1312	34497	120198	ENSG00000087502.17	ENST00000360150.8	ERGIC2	ERGIC2-201	Known	Known	None	0.75	None	None	None	None
831a9ecb-5d36-40f5-a8d4-08ca4e61a3c5	ONT_GM12878_R2	hg38_SIRV	chr2	231708607	231708712	+	1	120	9079	607569	ENSG00000187514.16	ENCODEHT000607569	PTMA	ENCODEHT000607569	Known	Genomic	None	0.3499999940395355	None	None	None	None
m54284U_191111_172039/37487496/ccs	PB_GM12878_R2	hg38_SIRV	chr12	29381187	29341075	-	14	1265	34497	612293	ENSG00000087502.17	ENCODEHT000612293	ERGIC2	ENCODEHT000612293	Known	NIC	None	0.75	None	None	None	None
m54284U_191111_172039/23856972/ccs	PB_GM12878_R2	hg38_SIRV	chr9	137241289	137243707	+	4	1561	28211	97467	ENSG00000188229.5	ENST00000340384.4	TUBB4B	TUBB4B-201	Known	Known	None	0.05000000074505806	None	None	None	None
277a19fc-d4fc-4580-ade0-587f673bbf11	ONT_GM12878_R1	hg38_SIRV	chr6	43512475	43511832	-	2	519	18987	612376	ENSG00000137207.11	ENCODEHT000612376	YIPF3	ENCODEHT000612376	Known	ISM	Suffix	0.25	None	None	None	None
m54284U_191111_172039/38340401/ccs	PB_GM12878_R2	hg38_SIRV	chr12	29381179	29341075	-	16	1633	34497	612388	ENSG00000087502.17	ENCODEHT000612388	ERGIC2	ENCODEHT000612388	Known	NNC	None	0.75	None	None	None	None
m54284U_191110_105540/104005881/ccs	PB_GM12878_R1	hg38_SIRV	chr1	161153992	161158855	+	6	873	3603	13079	ENSG00000143222.11	ENST00000368003.5	UFC1	UFC1-201	Known	Known	None	0.10000000149011612	None	None	None	None
m54284U_191111_172039/41026668/ccs	PB_GM12878_R2	hg38_SIRV	chr12	29381163	29341075	-	14	1301	34497	120198	ENSG00000087502.17	ENST00000360150.8	ERGIC2	ERGIC2-201	Known	Known	None	0.75	None	None	None	None
c97abd36-1be9-4be2-b12b-34b163a16fbf	ONT_GM12878_R1	hg38_SIRV	chr6	43516937	43511834	-	9	1510	18987	67665	ENSG00000137207.11	ENST00000372422.6	YIPF3	YIPF3-202	Known	Known	None	0.25	None	None	None	None
m54284U_191111_172039/24119141/ccs	PB_GM12878_R2	hg38_SIRV	chr9	137241289	137243707	+	4	1561	28211	97467	ENSG00000188229.5	ENST00000340384.4	TUBB4B	TUBB4B-201	Known	Known	None	0.05000000074505806	None	None	None	None
m54284U_191111_172039/43386136/ccs	PB_GM12878_R2	hg38_SIRV	chr12	29381158	29341075	-	14	1296	34497	120198	ENSG00000087502.17	ENST00000360150.8	ERGIC2	ERGIC2-201	Known	Known	None	0.75	None	None	None	None
d831734f-ed93-44cc-aa4a-5a0ee97a9145	ONT_GM12878_R1	hg38_SIRV	chr6	43516085	43511829	-	8	1295	18987	612378	ENSG00000137207.11	ENCODEHT000612378	YIPF3	ENCODEHT000612378	Known	ISM	Suffix	0.25	None	None	None	None
m54284U_191111_172039/47974132/ccs	PB_GM12878_R2	hg38_SIRV	chr2	231708611	231713283	+	5	861	9079	32124	ENSG00000187514.16	ENST00000409115.7	PTMA	PTMA-202	Known	Known	None	0.75	None	None	None	None
m54284U_191111_172039/44632355/ccs	PB_GM12878_R2	hg38_SIRV	chr12	29381172	29341075	-	14	1310	34497	120198	ENSG00000087502.17	ENST00000360150.8	ERGIC2	ERGIC2-201	Known	Known	None	0.75	None	None	None	None
m54284U_191111_172039/24314933/ccs	PB_GM12878_R2	hg38_SIRV	chr9	137241289	137243705	+	4	1559	28211	97467	ENSG00000188229.5	ENST00000340384.4	TUBB4B	TUBB4B-201	Known	Known	None	0.0	None	None	None	None
10c01d5c-b31a-4d57-a700-c038fa1bbe3b	ONT_GM12878_R1	hg38_SIRV	chr6	43515979	43511829	-	8	1189	18987	612378	ENSG00000137207.11	ENCODEHT000612378	YIPF3	ENCODEHT000612378	Known	ISM	Suffix	0.25	None	None	None	None
m54284U_191110_105540/104532075/ccs	PB_GM12878_R1	hg38_SIRV	chr1	161153992	161158856	+	6	874	3603	13079	ENSG00000143222.11	ENST00000368003.5	UFC1	UFC1-201	Known	Known	None	0.10000000149011612	None	None	None	None
m54284U_191111_172039/45875904/ccs	PB_GM12878_R2	hg38_SIRV	chr12	29381208	29341075	-	14	1354	34497	120198	ENSG00000087502.17	ENST00000360150.8	ERGIC2	ERGIC2-201	Known	Known	None	0.75	None	None	None	None
m54284U_191111_172039/46465142/ccs	PB_GM12878_R2	hg38_SIRV	chr12	29381161	29341075	-	14	1274	34497	612389	ENSG00000087502.17	ENCODEHT000612389	ERGIC2	ENCODEHT000612389	Known	NNC	None	0.75	None	None	None	None
1a8eae30-788d-47f0-90c2-a23dc95801eb	ONT_GM12878_R1	hg38_SIRV	chr6	43516787	43511834	-	9	1366	18987	67665	ENSG00000137207.11	ENST00000372422.6	YIPF3	YIPF3-202	Known	Known	None	0.25	None	None	None	None
m54284U_191111_172039/25428071/ccs	PB_GM12878_R2	hg38_SIRV	chr9	137241289	137243707	+	4	1561	28211	97467	ENSG00000188229.5	ENST00000340384.4	TUBB4B	TUBB4B-201	Known	Known	None	0.05000000074505806	None	None	None	None
m54284U_191111_172039/49873902/ccs	PB_GM12878_R2	hg38_SIRV	chr12	29381155	29341075	-	14	1283	34497	120198	ENSG00000087502.17	ENST00000360150.8	ERGIC2	ERGIC2-201	Known	Known	None	0.75	None	None	None	None
m54284U_191111_172039/151784283/ccs	PB_GM12878_R2	hg38_SIRV	chr2	231708614	231712856	+	5	431	9079	32124	ENSG00000187514.16	ENST00000409115.7	PTMA	PTMA-202	Known	Known	None	0.6499999761581421	None	None	None	None
4b16695d-0504-4c8f-a4b8-6d31038143fa	ONT_GM12878_R1	hg38_SIRV	chr6	43516072	43511834	-	8	1158	18987	612390	ENSG00000137207.11	ENCODEHT000612390	YIPF3	ENCODEHT000612390	Known	ISM	Suffix	0.25	None	None	None	None
m54284U_191111_172039/50594526/ccs	PB_GM12878_R2	hg38_SIRV	chr12	29381150	29341075	-	14	1288	34497	120198	ENSG00000087502.17	ENST00000360150.8	ERGIC2	ERGIC2-201	Known	Known	None	0.75	None	None	None	None
m54284U_191111_172039/26740197/ccs	PB_GM12878_R2	hg38_SIRV	chr9	137241289	137243707	+	4	1561	28211	97467	ENSG00000188229.5	ENST00000340384.4	TUBB4B	TUBB4B-201	Known	Known	None	0.05000000074505806	None	None	None	None
m54284U_191110_105540/119276096/ccs	PB_GM12878_R1	hg38_SIRV	chr1	161153992	161158855	+	6	873	3603	13079	ENSG00000143222.11	ENST00000368003.5	UFC1	UFC1-201	Known	Known	None	0.10000000149011612	None	None	None	None
m54284U_191111_172039/52364248/ccs	PB_GM12878_R2	hg38_SIRV	chr12	29381149	29341075	-	14	1283	34497	612391	ENSG00000087502.17	ENCODEHT000612391	ERGIC2	ENCODEHT000612391	Known	NIC	None	0.75	None	None	None	None
41daf07a-fc2c-4276-8677-3cae039d3ef0	ONT_GM12878_R1	hg38_SIRV	chr6	43516935	43511834	-	9	1514	18987	67665	ENSG00000137207.11	ENST00000372422.6	YIPF3	YIPF3-202	Known	Known	None	0.25	None	None	None	None
m54284U_191111_172039/52429714/ccs	PB_GM12878_R2	hg38_SIRV	chr12	29381176	29341075	-	14	1314	34497	120198	ENSG00000087502.17	ENST00000360150.8	ERGIC2	ERGIC2-201	Known	Known	None	0.75	None	None	None	None
m54284U_191111_172039/27197854/ccs	PB_GM12878_R2	hg38_SIRV	chr9	137241289	137243706	+	4	1560	28211	97467	ENSG00000188229.5	ENST00000340384.4	TUBB4B	TUBB4B-201	Known	Known	None	0.05000000074505806	None	None	None	None
0ce7c5af-528b-4b6d-9650-63cc64d72b8c	ONT_GM12878_R1	hg38_SIRV	chr6	43516342	43511840	-	8	1131	18987	612390	ENSG00000137207.11	ENCODEHT000612390	YIPF3	ENCODEHT000612390	Known	ISM	Suffix	0.25	None	None	None	None
9be1abf4-f20f-4a74-a0d6-d335df856b29	ONT_GM12878_R1	hg38_SIRV	chr2	231708615	231713531	+	5	1105	9079	32124	ENSG00000187514.16	ENST00000409115.7	PTMA	PTMA-202	Known	Known	None	0.3499999940395355	None	None	None	None
m54284U_191111_172039/52430345/ccs	PB_GM12878_R2	hg38_SIRV	chr12	29381143	29341075	-	14	1384	34497	612303	ENSG00000087502.17	ENCODEHT000612303	ERGIC2	ENCODEHT000612303	Known	NNC	None	0.75	None	None	None	None
m54284U_191111_172039/54199669/ccs	PB_GM12878_R2	hg38_SIRV	chr12	29381172	29341075	-	14	1310	34497	120198	ENSG00000087502.17	ENST00000360150.8	ERGIC2	ERGIC2-201	Known	Known	None	0.75	None	None	None	None
b2af4ece-ad8f-40f5-b1f0-5d369b373b07	ONT_GM12878_R2	hg38_SIRV	chr6	43512812	43511834	-	3	658	18987	67669	ENSG00000137207.11	ENST00000503147.1	YIPF3	YIPF3-211	Known	Known	None	0.25	None	None	None	None
m54284U_191111_172039/27788394/ccs	PB_GM12878_R2	hg38_SIRV	chr9	137241289	137243707	+	4	1561	28211	97467	ENSG00000188229.5	ENST00000340384.4	TUBB4B	TUBB4B-201	Known	Known	None	0.05000000074505806	None	None	None	None
m54284U_191110_105540/171639506/ccs	PB_GM12878_R1	hg38_SIRV	chr1	161153992	161158855	+	6	873	3603	13079	ENSG00000143222.11	ENST00000368003.5	UFC1	UFC1-201	Known	Known	None	0.10000000149011612	None	None	None	None
45687c8b-8d91-4451-b019-e32dc90cad2e	ONT_GM12878_R2	hg38_SIRV	chr6	43512276	43511833	-	1	441	18987	612373	ENSG00000137207.11	ENCODEHT000612373	YIPF3	ENCODEHT000612373	Known	ISM	None	0.25	None	None	None	None
m54284U_191111_172039/58198471/ccs	PB_GM12878_R2	hg38_SIRV	chr12	29381155	29341075	-	14	1293	34497	120198	ENSG00000087502.17	ENST00000360150.8	ERGIC2	ERGIC2-201	Known	Known	None	0.75	None	None	None	None
m54284U_191111_172039/29818957/ccs	PB_GM12878_R2	hg38_SIRV	chr2	231708616	231713537	+	5	1110	9079	32124	ENSG00000187514.16	ENST00000409115.7	PTMA	PTMA-202	Known	Known	None	0.25	None	None	None	None
m54284U_191111_172039/58919516/ccs	PB_GM12878_R2	hg38_SIRV	chr12	29381162	29341075	-	14	1300	34497	120198	ENSG00000087502.17	ENST00000360150.8	ERGIC2	ERGIC2-201	Known	Known	None	0.75	None	None	None	None
m54284U_191111_172039/27920680/ccs	PB_GM12878_R2	hg38_SIRV	chr9	137241289	137243707	+	4	1561	28211	97467	ENSG00000188229.5	ENST00000340384.4	TUBB4B	TUBB4B-201	Known	Known	None	0.05000000074505806	None	None	None	None
907631f5-2305-4063-abf9-c4dfa7376a7f	ONT_GM12878_R2	hg38_SIRV	chr6	43513178	43511833	-	4	749	18987	612374	ENSG00000137207.11	ENCODEHT000612374	YIPF3	ENCODEHT000612374	Known	ISM	Suffix	0.25	None	None	None	None
m54284U_191111_172039/61341984/ccs	PB_GM12878_R2	hg38_SIRV	chr12	29381173	29341075	-	14	1311	34497	120198	ENSG00000087502.17	ENST00000360150.8	ERGIC2	ERGIC2-201	Known	Known	None	0.75	None	None	None	None
108ae776-24fd-48e7-82e8-bcd6dc589971	ONT_GM12878_R2	hg38_SIRV	chr6	43516900	43511834	-	9	1479	18987	67665	ENSG00000137207.11	ENST00000372422.6	YIPF3	YIPF3-202	Known	Known	None	0.25	None	None	None	None
m54284U_191111_172039/25100328/ccs	PB_GM12878_R2	hg38_SIRV	chr1	161153992	161158855	+	6	873	3603	13079	ENSG00000143222.11	ENST00000368003.5	UFC1	UFC1-201	Known	Known	None	0.10000000149011612	None	None	None	None
m54284U_191111_172039/28771517/ccs	PB_GM12878_R2	hg38_SIRV	chr9	137241289	137243707	+	4	1561	28211	97467	ENSG00000188229.5	ENST00000340384.4	TUBB4B	TUBB4B-201	Known	Known	None	0.05000000074505806	None	None	None	None
m54284U_191111_172039/61997455/ccs	PB_GM12878_R2	hg38_SIRV	chr12	29381183	29341075	-	14	1321	34497	120198	ENSG00000087502.17	ENST00000360150.8	ERGIC2	ERGIC2-201	Known	Known	None	0.75	None	None	None	None
ef42c70e-629e-490e-8ca1-fc67e1a97d1b	ONT_GM12878_R2	hg38_SIRV	chr6	43516943	43511834	-	9	1617	18987	67668	ENSG00000137207.11	ENST00000490447.6	YIPF3	YIPF3-208	Known	Known	None	0.25	None	None	None	None
m54284U_191111_172039/62129076/ccs	PB_GM12878_R2	hg38_SIRV	chr12	29381162	29341075	-	14	1300	34497	120198	ENSG00000087502.17	ENST00000360150.8	ERGIC2	ERGIC2-201	Known	Known	None	0.75	None	None	None	None
m54284U_191110_105540/101122445/ccs	PB_GM12878_R1	hg38_SIRV	chr2	231708617	231713537	+	5	1109	9079	32124	ENSG00000187514.16	ENST00000409115.7	PTMA	PTMA-202	Known	Known	None	0.25	None	None	None	None
m54284U_191111_172039/28903323/ccs	PB_GM12878_R2	hg38_SIRV	chr9	137241289	137243705	+	4	1559	28211	97467	ENSG00000188229.5	ENST00000340384.4	TUBB4B	TUBB4B-201	Known	Known	None	0.0	None	None	None	None
e1408316-5011-4835-8c43-7fa59e75ee81	ONT_GM12878_R2	hg38_SIRV	chr6	43516022	43511829	-	8	1225	18987	612378	ENSG00000137207.11	ENCODEHT000612378	YIPF3	ENCODEHT000612378	Known	ISM	Suffix	0.25	None	None	None	None
m54284U_191111_172039/62327095/ccs	PB_GM12878_R2	hg38_SIRV	chr12	29381182	29341075	-	14	1320	34497	120198	ENSG00000087502.17	ENST00000360150.8	ERGIC2	ERGIC2-201	Known	Known	None	0.75	None	None	None	None
cac3ef50-6338-4fe4-b58d-498e204045d4	ONT_GM12878_R2	hg38_SIRV	chr6	43512098	43511833	-	1	263	18987	612373	ENSG00000137207.11	ENCODEHT000612373	YIPF3	ENCODEHT000612373	Known	ISM	None	0.25	None	None	None	None
m54284U_191111_172039/32244591/ccs	PB_GM12878_R2	hg38_SIRV	chr1	161153992	161158855	+	6	873	3603	13079	ENSG00000143222.11	ENST00000368003.5	UFC1	UFC1-201	Known	Known	None	0.10000000149011612	None	None	None	None
m54284U_191111_172039/63701086/ccs	PB_GM12878_R2	hg38_SIRV	chr12	29349180	29341075	-	5	584	34497	612231	ENSG00000087502.17	ENCODEHT000612231	ERGIC2	ENCODEHT000612231	Known	ISM	Suffix	0.75	None	None	None	None
m54284U_191111_172039/28969267/ccs	PB_GM12878_R2	hg38_SIRV	chr9	137241289	137243707	+	4	1561	28211	97467	ENSG00000188229.5	ENST00000340384.4	TUBB4B	TUBB4B-201	Known	Known	None	0.05000000074505806	None	None	None	None
c2fe5a64-2582-43c4-a3d0-1116ee511177	ONT_GM12878_R2	hg38_SIRV	chr6	43516908	43511834	-	9	1487	18987	67665	ENSG00000137207.11	ENST00000372422.6	YIPF3	YIPF3-202	Known	Known	None	0.25	None	None	None	None
m54284U_191111_172039/67569612/ccs	PB_GM12878_R2	hg38_SIRV	chr12	29381150	29341075	-	14	1288	34497	120198	ENSG00000087502.17	ENST00000360150.8	ERGIC2	ERGIC2-201	Known	Known	None	0.75	None	None	None	None
m54284U_191110_105540/7079449/ccs	PB_GM12878_R1	hg38_SIRV	chr2	231708619	231712851	+	5	421	9079	32124	ENSG00000187514.16	ENST00000409115.7	PTMA	PTMA-202	Known	Known	None	0.6000000238418579	None	None	None	None
4d48bfb1-4a49-4906-8065-c5ed2597df3e	ONT_GM12878_R2	hg38_SIRV	chr6	43516768	43511834	-	9	1347	18987	67665	ENSG00000137207.11	ENST00000372422.6	YIPF3	YIPF3-202	Known	Known	None	0.25	None	None	None	None
m54284U_191111_172039/69140699/ccs	PB_GM12878_R2	hg38_SIRV	chr12	29381169	29341075	-	14	1307	34497	120198	ENSG00000087502.17	ENST00000360150.8	ERGIC2	ERGIC2-201	Known	Known	None	0.75	None	None	None	None
m54284U_191111_172039/29361713/ccs	PB_GM12878_R2	hg38_SIRV	chr9	137241289	137243703	+	4	1557	28211	97467	ENSG00000188229.5	ENST00000340384.4	TUBB4B	TUBB4B-201	Known	Known	None	0.05000000074505806	None	None	None	None
m54284U_191111_172039/69535225/ccs	PB_GM12878_R2	hg38_SIRV	chr12	29381149	29341075	-	14	1287	34497	120198	ENSG00000087502.17	ENST00000360150.8	ERGIC2	ERGIC2-201	Known	Known	None	0.75	None	None	None	None
a52d16c6-7ca0-47e6-be7f-1cfbcb1760a6	ONT_GM12878_R2	hg38_SIRV	chr6	43513195	43511833	-	4	747	18987	612374	ENSG00000137207.11	ENCODEHT000612374	YIPF3	ENCODEHT000612374	Known	ISM	Suffix	0.25	None	None	None	None
m54284U_191111_172039/34406995/ccs	PB_GM12878_R2	hg38_SIRV	chr1	161153992	161158854	+	6	872	3603	13079	ENSG00000143222.11	ENST00000368003.5	UFC1	UFC1-201	Known	Known	None	0.10000000149011612	None	None	None	None
m54284U_191111_172039/72026874/ccs	PB_GM12878_R2	hg38_SIRV	chr12	29381158	29341075	-	14	1272	34497	612392	ENSG00000087502.17	ENCODEHT000612392	ERGIC2	ENCODEHT000612392	Known	NNC	None	0.75	None	None	None	None
m54284U_191111_172039/29884989/ccs	PB_GM12878_R2	hg38_SIRV	chr9	137241289	137243705	+	4	1559	28211	97467	ENSG00000188229.5	ENST00000340384.4	TUBB4B	TUBB4B-201	Known	Known	None	0.0	None	None	None	None
m54284U_191111_172039/74254991/ccs	PB_GM12878_R2	hg38_SIRV	chr12	29381145	29341075	-	14	1283	34497	120198	ENSG00000087502.17	ENST00000360150.8	ERGIC2	ERGIC2-201	Known	Known	None	0.75	None	None	None	None
m54284U_191110_105540/149161235/ccs	PB_GM12878_R1	hg38_SIRV	chr2	231708620	231713261	+	5	823	9079	32124	ENSG00000187514.16	ENST00000409115.7	PTMA	PTMA-202	Known	Known	None	0.6000000238418579	None	None	None	None
c98a4319-a892-4c3f-b934-b655736e848e	ONT_GM12878_R2	hg38_SIRV	chr6	43512784	43511834	-	3	623	18987	67669	ENSG00000137207.11	ENST00000503147.1	YIPF3	YIPF3-211	Known	Known	None	0.25	None	None	None	None
m54284U_191111_172039/32376911/ccs	PB_GM12878_R2	hg38_SIRV	chr9	137241289	137243705	+	4	1559	28211	97467	ENSG00000188229.5	ENST00000340384.4	TUBB4B	TUBB4B-201	Known	Known	None	0.0	None	None	None	None
m54284U_191111_172039/74580087/ccs	PB_GM12878_R2	hg38_SIRV	chr12	29381157	29341075	-	14	1295	34497	120198	ENSG00000087502.17	ENST00000360150.8	ERGIC2	ERGIC2-201	Known	Known	None	0.75	None	None	None	None
5dfd9001-4be5-4583-9ae5-6961cac78f40	ONT_GM12878_R2	hg38_SIRV	chr6	43513178	43511833	-	4	755	18987	612374	ENSG00000137207.11	ENCODEHT000612374	YIPF3	ENCODEHT000612374	Known	ISM	Suffix	0.25	None	None	None	None
72283d24-5d80-4b0d-b159-fb8337f4640f	ONT_GM12878_R2	hg38_SIRV	chr6	43512152	43511833	-	1	317	18987	612373	ENSG00000137207.11	ENCODEHT000612373	YIPF3	ENCODEHT000612373	Known	ISM	None	0.25	None	None	None	None
m54284U_191111_172039/37554769/ccs	PB_GM12878_R2	hg38_SIRV	chr1	161153992	161158855	+	6	873	3603	13079	ENSG00000143222.11	ENST00000368003.5	UFC1	UFC1-201	Known	Known	None	0.10000000149011612	None	None	None	None
m54284U_191111_172039/75956714/ccs	PB_GM12878_R2	hg38_SIRV	chr12	29381147	29341075	-	14	1285	34497	120198	ENSG00000087502.17	ENST00000360150.8	ERGIC2	ERGIC2-201	Known	Known	None	0.75	None	None	None	None
m54284U_191111_172039/32440369/ccs	PB_GM12878_R2	hg38_SIRV	chr9	137241289	137243706	+	4	1560	28211	97467	ENSG00000188229.5	ENST00000340384.4	TUBB4B	TUBB4B-201	Known	Known	None	0.05000000074505806	None	None	None	None
f04889db-c4b5-4114-8f3d-05dea7dd79fe	ONT_GM12878_R2	hg38_SIRV	chr6	43516954	43511834	-	9	1527	18987	67665	ENSG00000137207.11	ENST00000372422.6	YIPF3	YIPF3-202	Known	Known	None	0.25	None	None	None	None
m54284U_191111_172039/77135886/ccs	PB_GM12878_R2	hg38_SIRV	chr12	29381174	29341075	-	14	1312	34497	120198	ENSG00000087502.17	ENST00000360150.8	ERGIC2	ERGIC2-201	Known	Known	None	0.75	None	None	None	None
m54284U_191111_172039/72551035/ccs	PB_GM12878_R2	hg38_SIRV	chr2	231708622	231713500	+	5	1067	9079	32124	ENSG00000187514.16	ENST00000409115.7	PTMA	PTMA-202	Known	Known	None	0.44999998807907104	None	None	None	None
m54284U_191111_172039/79822875/ccs	PB_GM12878_R2	hg38_SIRV	chr12	29381149	29341075	-	14	1287	34497	120198	ENSG00000087502.17	ENST00000360150.8	ERGIC2	ERGIC2-201	Known	Known	None	0.75	None	None	None	None
m54284U_191111_172039/32573655/ccs	PB_GM12878_R2	hg38_SIRV	chr9	137241289	137243704	+	4	1558	28211	97467	ENSG00000188229.5	ENST00000340384.4	TUBB4B	TUBB4B-201	Known	Known	None	0.0	None	None	None	None
87c3192a-58a7-433f-b9af-fe6b95590e0c	ONT_GM12878_R2	hg38_SIRV	chr6	43512821	43511834	-	3	660	18987	67669	ENSG00000137207.11	ENST00000503147.1	YIPF3	YIPF3-211	Known	Known	None	0.25	None	None	None	None
m54284U_191111_172039/82512118/ccs	PB_GM12878_R2	hg38_SIRV	chr12	29381163	29341075	-	14	1301	34497	120198	ENSG00000087502.17	ENST00000360150.8	ERGIC2	ERGIC2-201	Known	Known	None	0.75	None	None	None	None
m54284U_191111_172039/42206439/ccs	PB_GM12878_R2	hg38_SIRV	chr1	161153992	161158855	+	6	873	3603	13079	ENSG00000143222.11	ENST00000368003.5	UFC1	UFC1-201	Known	Known	None	0.10000000149011612	None	None	None	None
6dc03b81-9d27-48dc-ac60-44985c44f40f	ONT_GM12878_R2	hg38_SIRV	chr6	43513270	43511833	-	4	853	18987	612374	ENSG00000137207.11	ENCODEHT000612374	YIPF3	ENCODEHT000612374	Known	ISM	Suffix	0.25	None	None	None	None
m54284U_191111_172039/82709339/ccs	PB_GM12878_R2	hg38_SIRV	chr12	29381158	29341075	-	14	1296	34497	120198	ENSG00000087502.17	ENST00000360150.8	ERGIC2	ERGIC2-201	Known	Known	None	0.75	None	None	None	None
m54284U_191111_172039/33031068/ccs	PB_GM12878_R2	hg38_SIRV	chr9	137241289	137243707	+	4	1561	28211	97467	ENSG00000188229.5	ENST00000340384.4	TUBB4B	TUBB4B-201	Known	Known	None	0.05000000074505806	None	None	None	None
2aa6411d-1931-4932-91ba-6cdabb314a3b	ONT_GM12878_R1	hg38_SIRV	chr2	231708622	231713515	+	5	1082	9079	32124	ENSG00000187514.16	ENST00000409115.7	PTMA	PTMA-202	Known	Known	None	0.10000000149011612	None	None	None	None
m54284U_191111_172039/82905503/ccs	PB_GM12878_R2	hg38_SIRV	chr12	29381165	29341075	-	14	1310	34497	120198	ENSG00000087502.17	ENST00000360150.8	ERGIC2	ERGIC2-201	Known	Known	None	0.75	None	None	None	None
dc9a3934-be0c-4c5a-ad4b-955fb1d4410b	ONT_GM12878_R2	hg38_SIRV	chr6	43515935	43511829	-	8	1139	18987	612378	ENSG00000137207.11	ENCODEHT000612378	YIPF3	ENCODEHT000612378	Known	ISM	Suffix	0.25	None	None	None	None
m54284U_191111_172039/33228313/ccs	PB_GM12878_R2	hg38_SIRV	chr9	137241289	137243707	+	4	1561	28211	97467	ENSG00000188229.5	ENST00000340384.4	TUBB4B	TUBB4B-201	Known	Known	None	0.05000000074505806	None	None	None	None
m54284U_191111_172039/85068470/ccs	PB_GM12878_R2	hg38_SIRV	chr12	29381162	29341075	-	14	1300	34497	120198	ENSG00000087502.17	ENST00000360150.8	ERGIC2	ERGIC2-201	Known	Known	None	0.75	None	None	None	None
m54284U_191111_172039/49809017/ccs	PB_GM12878_R2	hg38_SIRV	chr1	161153992	161158855	+	6	873	3603	13079	ENSG00000143222.11	ENST00000368003.5	UFC1	UFC1-201	Known	Known	None	0.10000000149011612	None	None	None	None
7048464e-4f6a-44f5-9f4f-f410d921b37f	ONT_GM12878_R2	hg38_SIRV	chr6	43512460	43511832	-	2	504	18987	612376	ENSG00000137207.11	ENCODEHT000612376	YIPF3	ENCODEHT000612376	Known	ISM	Suffix	0.25	None	None	None	None
m54284U_191111_172039/85460913/ccs	PB_GM12878_R2	hg38_SIRV	chr12	29381148	29341075	-	14	1286	34497	120198	ENSG00000087502.17	ENST00000360150.8	ERGIC2	ERGIC2-201	Known	Known	None	0.75	None	None	None	None
15be6ab4-aa7e-40e2-910e-3f10c59f2ead	ONT_GM12878_R1	hg38_SIRV	chr2	231708622	231713531	+	5	1034	9079	32124	ENSG00000187514.16	ENST00000409115.7	PTMA	PTMA-202	Known	Known	None	0.3499999940395355	None	None	None	None
m54284U_191111_172039/34145249/ccs	PB_GM12878_R2	hg38_SIRV	chr9	137241289	137243705	+	4	1559	28211	97467	ENSG00000188229.5	ENST00000340384.4	TUBB4B	TUBB4B-201	Known	Known	None	0.0	None	None	None	None
1cf58091-f1cc-4899-b53e-09398ae79dfa	ONT_GM12878_R2	hg38_SIRV	chr6	43513254	43511833	-	4	820	18987	612374	ENSG00000137207.11	ENCODEHT000612374	YIPF3	ENCODEHT000612374	Known	ISM	Suffix	0.25	None	None	None	None
m54284U_191111_172039/85657018/ccs	PB_GM12878_R2	hg38_SIRV	chr12	29381149	29341075	-	14	1287	34497	120198	ENSG00000087502.17	ENST00000360150.8	ERGIC2	ERGIC2-201	Known	Known	None	0.75	None	None	None	None
m54284U_191111_172039/86379111/ccs	PB_GM12878_R2	hg38_SIRV	chr12	29381157	29341075	-	14	1295	34497	120198	ENSG00000087502.17	ENST00000360150.8	ERGIC2	ERGIC2-201	Known	Known	None	0.75	None	None	None	None
m54284U_191110_105540/1050708/ccs	PB_GM12878_R1	hg38_SIRV	chr6	43516926	43511835	-	9	1504	18987	67665	ENSG00000137207.11	ENST00000372422.6	YIPF3	YIPF3-202	Known	Known	None	0.25	None	None	None	None
m54284U_191111_172039/35784495/ccs	PB_GM12878_R2	hg38_SIRV	chr9	137241289	137243707	+	4	1561	28211	97467	ENSG00000188229.5	ENST00000340384.4	TUBB4B	TUBB4B-201	Known	Known	None	0.05000000074505806	None	None	None	None
m54284U_191111_172039/78187082/ccs	PB_GM12878_R2	hg38_SIRV	chr1	161153992	161158852	+	6	870	3603	13079	ENSG00000143222.11	ENST00000368003.5	UFC1	UFC1-201	Known	Known	None	0.10000000149011612	None	None	None	None
m54284U_191111_172039/88214078/ccs	PB_GM12878_R2	hg38_SIRV	chr12	29381179	29341075	-	14	1317	34497	120198	ENSG00000087502.17	ENST00000360150.8	ERGIC2	ERGIC2-201	Known	Known	None	0.75	None	None	None	None
m54284U_191110_105540/4524668/ccs	PB_GM12878_R1	hg38_SIRV	chr6	43516905	43511835	-	9	1483	18987	67665	ENSG00000137207.11	ENST00000372422.6	YIPF3	YIPF3-202	Known	Known	None	0.25	None	None	None	None
m54284U_191110_105540/49939340/ccs	PB_GM12878_R1	hg38_SIRV	chr2	231708623	231713260	+	5	829	9079	32125	ENSG00000187514.16	ENST00000341369.11	PTMA	PTMA-201	Known	Known	None	0.6000000238418579	None	None	None	None
m54284U_191111_172039/89655575/ccs	PB_GM12878_R2	hg38_SIRV	chr12	29381149	29341075	-	14	1287	34497	120198	ENSG00000087502.17	ENST00000360150.8	ERGIC2	ERGIC2-201	Known	Known	None	0.75	None	None	None	None
m54284U_191111_172039/36047278/ccs	PB_GM12878_R2	hg38_SIRV	chr9	137241289	137243707	+	4	1561	28211	97467	ENSG00000188229.5	ENST00000340384.4	TUBB4B	TUBB4B-201	Known	Known	None	0.05000000074505806	None	None	None	None
m54284U_191110_105540/8914643/ccs	PB_GM12878_R1	hg38_SIRV	chr6	43516949	43511835	-	9	1527	18987	67665	ENSG00000137207.11	ENST00000372422.6	YIPF3	YIPF3-202	Known	Known	None	0.25	None	None	None	None
m54284U_191111_172039/91160930/ccs	PB_GM12878_R2	hg38_SIRV	chr12	29381171	29341075	-	14	1309	34497	120198	ENSG00000087502.17	ENST00000360150.8	ERGIC2	ERGIC2-201	Known	Known	None	0.75	None	None	None	None
m54284U_191111_172039/92734169/ccs	PB_GM12878_R2	hg38_SIRV	chr12	29381189	29341075	-	14	1327	34497	120198	ENSG00000087502.17	ENST00000360150.8	ERGIC2	ERGIC2-201	Known	Known	None	0.75	None	None	None	None
m54284U_191111_172039/36832326/ccs	PB_GM12878_R2	hg38_SIRV	chr9	137241289	137243706	+	4	1560	28211	97467	ENSG00000188229.5	ENST00000340384.4	TUBB4B	TUBB4B-201	Known	Known	None	0.05000000074505806	None	None	None	None
m54284U_191110_105540/12584534/ccs	PB_GM12878_R1	hg38_SIRV	chr6	43516917	43511835	-	9	1495	18987	67665	ENSG00000137207.11	ENST00000372422.6	YIPF3	YIPF3-202	Known	Known	None	0.25	None	None	None	None
m54284U_191111_172039/88147279/ccs	PB_GM12878_R2	hg38_SIRV	chr1	161153992	161158855	+	6	873	3603	13079	ENSG00000143222.11	ENST00000368003.5	UFC1	UFC1-201	Known	Known	None	0.10000000149011612	None	None	None	None
m54284U_191111_172039/93129357/ccs	PB_GM12878_R2	hg38_SIRV	chr12	29381189	29341075	-	14	1327	34497	120198	ENSG00000087502.17	ENST00000360150.8	ERGIC2	ERGIC2-201	Known	Known	None	0.75	None	None	None	None
4a1e3f4c-f9af-4884-aa16-0f8fa45b3c22	ONT_GM12878_R1	hg38_SIRV	chr2	231708624	231713531	+	5	1102	9079	32124	ENSG00000187514.16	ENST00000409115.7	PTMA	PTMA-202	Known	Known	None	0.3499999940395355	None	None	None	None
m54284U_191110_105540/21628897/ccs	PB_GM12878_R1	hg38_SIRV	chr6	43516954	43511909	-	9	1429	18987	612371	ENSG00000137207.11	ENCODEHT000612371	YIPF3	ENCODEHT000612371	Known	NIC	None	0.25	None	None	None	None
m54284U_191111_172039/37814592/ccs	PB_GM12878_R2	hg38_SIRV	chr9	137241289	137243707	+	4	1561	28211	97467	ENSG00000188229.5	ENST00000340384.4	TUBB4B	TUBB4B-201	Known	Known	None	0.05000000074505806	None	None	None	None
m54284U_191111_172039/93652799/ccs	PB_GM12878_R2	hg38_SIRV	chr12	29381155	29341075	-	14	1293	34497	120198	ENSG00000087502.17	ENST00000360150.8	ERGIC2	ERGIC2-201	Known	Known	None	0.75	None	None	None	None
m54284U_191110_105540/27525569/ccs	PB_GM12878_R1	hg38_SIRV	chr6	43516921	43511835	-	9	1499	18987	67665	ENSG00000137207.11	ENST00000372422.6	YIPF3	YIPF3-202	Known	Known	None	0.25	None	None	None	None
m54284U_191111_172039/95224145/ccs	PB_GM12878_R2	hg38_SIRV	chr12	29381149	29341075	-	14	1287	34497	120198	ENSG00000087502.17	ENST00000360150.8	ERGIC2	ERGIC2-201	Known	Known	None	0.75	None	None	None	None
m54284U_191111_172039/102760452/ccs	PB_GM12878_R2	hg38_SIRV	chr1	161153992	161158853	+	6	871	3603	13079	ENSG00000143222.11	ENST00000368003.5	UFC1	UFC1-201	Known	Known	None	0.10000000149011612	None	None	None	None
m54284U_191111_172039/38208814/ccs	PB_GM12878_R2	hg38_SIRV	chr9	137241289	137243707	+	4	1561	28211	97467	ENSG00000188229.5	ENST00000340384.4	TUBB4B	TUBB4B-201	Known	Known	None	0.05000000074505806	None	None	None	None
m54284U_191110_105540/32506365/ccs	PB_GM12878_R1	hg38_SIRV	chr6	43516919	43511835	-	9	1497	18987	67665	ENSG00000137207.11	ENST00000372422.6	YIPF3	YIPF3-202	Known	Known	None	0.25	None	None	None	None
m54284U_191111_172039/96732270/ccs	PB_GM12878_R2	hg38_SIRV	chr12	29381157	29341075	-	14	1295	34497	120198	ENSG00000087502.17	ENST00000360150.8	ERGIC2	ERGIC2-201	Known	Known	None	0.75	None	None	None	None
m54284U_191111_172039/62522257/ccs	PB_GM12878_R2	hg38_SIRV	chr2	231708625	231712855	+	5	419	9079	32124	ENSG00000187514.16	ENST00000409115.7	PTMA	PTMA-202	Known	Known	None	0.6499999761581421	None	None	None	None
m54284U_191110_105540/42862128/ccs	PB_GM12878_R1	hg38_SIRV	chr6	43516898	43511835	-	9	1476	18987	67665	ENSG00000137207.11	ENST00000372422.6	YIPF3	YIPF3-202	Known	Known	None	0.25	None	None	None	None
m54284U_191111_172039/96994294/ccs	PB_GM12878_R2	hg38_SIRV	chr12	29381162	29341075	-	14	1300	34497	120198	ENSG00000087502.17	ENST00000360150.8	ERGIC2	ERGIC2-201	Known	Known	None	0.75	None	None	None	None
m54284U_191111_172039/39125354/ccs	PB_GM12878_R2	hg38_SIRV	chr9	137241289	137243706	+	4	1560	28211	97467	ENSG00000188229.5	ENST00000340384.4	TUBB4B	TUBB4B-201	Known	Known	None	0.05000000074505806	None	None	None	None
m54284U_191111_172039/97520194/ccs	PB_GM12878_R2	hg38_SIRV	chr12	29381162	29341075	-	14	1300	34497	120198	ENSG00000087502.17	ENST00000360150.8	ERGIC2	ERGIC2-201	Known	Known	None	0.75	None	None	None	None
m54284U_191110_105540/48826570/ccs	PB_GM12878_R1	hg38_SIRV	chr6	43516876	43511835	-	9	1454	18987	67665	ENSG00000137207.11	ENST00000372422.6	YIPF3	YIPF3-202	Known	Known	None	0.25	None	None	None	None
m54284U_191111_172039/109578745/ccs	PB_GM12878_R2	hg38_SIRV	chr1	161153992	161158853	+	6	871	3603	13079	ENSG00000143222.11	ENST00000368003.5	UFC1	UFC1-201	Known	Known	None	0.10000000149011612	None	None	None	None
m54284U_191111_172039/97584486/ccs	PB_GM12878_R2	hg38_SIRV	chr12	29381176	29341075	-	14	1314	34497	120198	ENSG00000087502.17	ENST00000360150.8	ERGIC2	ERGIC2-201	Known	Known	None	0.75	None	None	None	None
m54284U_191111_172039/39455347/ccs	PB_GM12878_R2	hg38_SIRV	chr9	137241289	137243704	+	4	1558	28211	97467	ENSG00000188229.5	ENST00000340384.4	TUBB4B	TUBB4B-201	Known	Known	None	0.0	None	None	None	None
m54284U_191110_105540/52560642/ccs	PB_GM12878_R1	hg38_SIRV	chr6	43516921	43511835	-	9	1499	18987	67665	ENSG00000137207.11	ENST00000372422.6	YIPF3	YIPF3-202	Known	Known	None	0.25	None	None	None	None
0dda34a4-ef3a-4d17-b21b-bb8805ec2fe8	ONT_GM12878_R1	hg38_SIRV	chr2	231708630	231713531	+	5	1090	9079	32124	ENSG00000187514.16	ENST00000409115.7	PTMA	PTMA-202	Known	Known	None	0.3499999940395355	None	None	None	None
m54284U_191111_172039/99158208/ccs	PB_GM12878_R2	hg38_SIRV	chr12	29381154	29341075	-	14	1232	34497	612293	ENSG00000087502.17	ENCODEHT000612293	ERGIC2	ENCODEHT000612293	Known	NIC	None	0.75	None	None	None	None
m54284U_191110_105540/65405814/ccs	PB_GM12878_R1	hg38_SIRV	chr6	43516899	43511835	-	9	1477	18987	67665	ENSG00000137207.11	ENST00000372422.6	YIPF3	YIPF3-202	Known	Known	None	0.25	None	None	None	None
m54284U_191111_172039/101713958/ccs	PB_GM12878_R2	hg38_SIRV	chr12	29381182	29341075	-	14	1320	34497	120198	ENSG00000087502.17	ENST00000360150.8	ERGIC2	ERGIC2-201	Known	Known	None	0.75	None	None	None	None
m54284U_191111_172039/39651097/ccs	PB_GM12878_R2	hg38_SIRV	chr9	137241289	137243705	+	4	1559	28211	97467	ENSG00000188229.5	ENST00000340384.4	TUBB4B	TUBB4B-201	Known	Known	None	0.0	None	None	None	None
m54284U_191110_105540/88342933/ccs	PB_GM12878_R1	hg38_SIRV	chr6	43516934	43511835	-	9	1512	18987	67665	ENSG00000137207.11	ENST00000372422.6	YIPF3	YIPF3-202	Known	Known	None	0.25	None	None	None	None
m54284U_191111_172039/103679778/ccs	PB_GM12878_R2	hg38_SIRV	chr12	29381150	29341075	-	14	1288	34497	120198	ENSG00000087502.17	ENST00000360150.8	ERGIC2	ERGIC2-201	Known	Known	None	0.75	None	None	None	None
m54284U_191111_172039/115739113/ccs	PB_GM12878_R2	hg38_SIRV	chr1	161153992	161158855	+	6	873	3603	13079	ENSG00000143222.11	ENST00000368003.5	UFC1	UFC1-201	Known	Known	None	0.10000000149011612	None	None	None	None
m54284U_191110_105540/160957662/ccs	PB_GM12878_R1	hg38_SIRV	chr2	231708631	231713535	+	5	1093	9079	32124	ENSG00000187514.16	ENST00000409115.7	PTMA	PTMA-202	Known	Known	None	0.3499999940395355	None	None	None	None
m54284U_191111_172039/40700010/ccs	PB_GM12878_R2	hg38_SIRV	chr9	137241289	137243706	+	4	1560	28211	97467	ENSG00000188229.5	ENST00000340384.4	TUBB4B	TUBB4B-201	Known	Known	None	0.05000000074505806	None	None	None	None
m54284U_191110_105540/92602527/ccs	PB_GM12878_R1	hg38_SIRV	chr6	43516898	43511835	-	9	1476	18987	67665	ENSG00000137207.11	ENST00000372422.6	YIPF3	YIPF3-202	Known	Known	None	0.25	None	None	None	None
m54284U_191111_172039/109316705/ccs	PB_GM12878_R2	hg38_SIRV	chr12	29381149	29341075	-	14	1287	34497	120198	ENSG00000087502.17	ENST00000360150.8	ERGIC2	ERGIC2-201	Known	Known	None	0.75	None	None	None	None
m54284U_191111_172039/109578885/ccs	PB_GM12878_R2	hg38_SIRV	chr12	29381175	29341075	-	14	1313	34497	120198	ENSG00000087502.17	ENST00000360150.8	ERGIC2	ERGIC2-201	Known	Known	None	0.75	None	None	None	None
m54284U_191110_105540/99811409/ccs	PB_GM12878_R1	hg38_SIRV	chr6	43516934	43511835	-	9	1512	18987	67665	ENSG00000137207.11	ENST00000372422.6	YIPF3	YIPF3-202	Known	Known	None	0.25	None	None	None	None
m54284U_191111_172039/43322060/ccs	PB_GM12878_R2	hg38_SIRV	chr9	137241289	137243705	+	4	1559	28211	97467	ENSG00000188229.5	ENST00000340384.4	TUBB4B	TUBB4B-201	Known	Known	None	0.0	None	None	None	None
m54284U_191111_172039/110954532/ccs	PB_GM12878_R2	hg38_SIRV	chr12	29381179	29341075	-	14	1317	34497	120198	ENSG00000087502.17	ENST00000360150.8	ERGIC2	ERGIC2-201	Known	Known	None	0.75	None	None	None	None
m54284U_191110_105540/114886961/ccs	PB_GM12878_R1	hg38_SIRV	chr6	43516834	43511835	-	9	1412	18987	67665	ENSG00000137207.11	ENST00000372422.6	YIPF3	YIPF3-202	Known	Known	None	0.25	None	None	None	None
m54284U_191111_172039/137759422/ccs	PB_GM12878_R2	hg38_SIRV	chr1	161153992	161158854	+	6	872	3603	13079	ENSG00000143222.11	ENST00000368003.5	UFC1	UFC1-201	Known	Known	None	0.10000000149011612	None	None	None	None
13ede125-8216-4d5a-87d1-0c40407b712a	ONT_GM12878_R1	hg38_SIRV	chr2	231708631	231713537	+	5	1055	9079	32125	ENSG00000187514.16	ENST00000341369.11	PTMA	PTMA-201	Known	Known	None	0.25	None	None	None	None
m54284U_191111_172039/111347457/ccs	PB_GM12878_R2	hg38_SIRV	chr12	29381174	29341075	-	14	1312	34497	120198	ENSG00000087502.17	ENST00000360150.8	ERGIC2	ERGIC2-201	Known	Known	None	0.75	None	None	None	None
m54284U_191111_172039/43452554/ccs	PB_GM12878_R2	hg38_SIRV	chr9	137241289	137243705	+	4	1553	28211	97467	ENSG00000188229.5	ENST00000340384.4	TUBB4B	TUBB4B-201	Known	Known	None	0.0	None	None	None	None
m54284U_191110_105540/123928585/ccs	PB_GM12878_R1	hg38_SIRV	chr6	43515954	43511830	-	8	1163	18987	612378	ENSG00000137207.11	ENCODEHT000612378	YIPF3	ENCODEHT000612378	Known	ISM	Suffix	0.25	None	None	None	None
m54284U_191111_172039/114361374/ccs	PB_GM12878_R2	hg38_SIRV	chr12	29381234	29341075	-	14	1372	34497	120198	ENSG00000087502.17	ENST00000360150.8	ERGIC2	ERGIC2-201	Known	Known	None	0.75	None	None	None	None
m54284U_191110_105540/126486963/ccs	PB_GM12878_R1	hg38_SIRV	chr6	43516925	43511835	-	9	1503	18987	67665	ENSG00000137207.11	ENST00000372422.6	YIPF3	YIPF3-202	Known	Known	None	0.25	None	None	None	None
m54284U_191111_172039/120588300/ccs	PB_GM12878_R2	hg38_SIRV	chr12	29381147	29341075	-	14	1285	34497	120198	ENSG00000087502.17	ENST00000360150.8	ERGIC2	ERGIC2-201	Known	Known	None	0.75	None	None	None	None
m54284U_191111_172039/46139040/ccs	PB_GM12878_R2	hg38_SIRV	chr9	137241289	137243707	+	4	1561	28211	97467	ENSG00000188229.5	ENST00000340384.4	TUBB4B	TUBB4B-201	Known	Known	None	0.05000000074505806	None	None	None	None
m54284U_191111_172039/138413908/ccs	PB_GM12878_R2	hg38_SIRV	chr1	161153992	161158854	+	6	872	3603	13079	ENSG00000143222.11	ENST00000368003.5	UFC1	UFC1-201	Known	Known	None	0.10000000149011612	None	None	None	None
m54284U_191111_172039/121047232/ccs	PB_GM12878_R2	hg38_SIRV	chr12	29381157	29341075	-	14	1295	34497	120198	ENSG00000087502.17	ENST00000360150.8	ERGIC2	ERGIC2-201	Known	Known	None	0.75	None	None	None	None
193b28fc-8d69-48d1-92b9-c08792265d87	ONT_GM12878_R1	hg38_SIRV	chr2	231708631	231713538	+	5	1084	9079	32124	ENSG00000187514.16	ENST00000409115.7	PTMA	PTMA-202	Known	Known	None	0.25	None	None	None	None
m54284U_191110_105540/136512779/ccs	PB_GM12878_R1	hg38_SIRV	chr6	43516921	43511835	-	9	1499	18987	67665	ENSG00000137207.11	ENST00000372422.6	YIPF3	YIPF3-202	Known	Known	None	0.25	None	None	None	None
m54284U_191111_172039/121112138/ccs	PB_GM12878_R2	hg38_SIRV	chr12	29381158	29341075	-	15	1403	34497	612259	ENSG00000087502.17	ENCODEHT000612259	ERGIC2	ENCODEHT000612259	Known	NNC	None	0.75	None	None	None	None
m54284U_191111_172039/46204109/ccs	PB_GM12878_R2	hg38_SIRV	chr9	137241289	137243705	+	4	1559	28211	97467	ENSG00000188229.5	ENST00000340384.4	TUBB4B	TUBB4B-201	Known	Known	None	0.0	None	None	None	None
m54284U_191110_105540/143132789/ccs	PB_GM12878_R1	hg38_SIRV	chr6	43516923	43511835	-	9	1501	18987	67665	ENSG00000137207.11	ENST00000372422.6	YIPF3	YIPF3-202	Known	Known	None	0.25	None	None	None	None
m54284U_191111_172039/121506264/ccs	PB_GM12878_R2	hg38_SIRV	chr12	29381168	29341075	-	14	1306	34497	120198	ENSG00000087502.17	ENST00000360150.8	ERGIC2	ERGIC2-201	Known	Known	None	0.75	None	None	None	None
m54284U_191110_105540/146670348/ccs	PB_GM12878_R1	hg38_SIRV	chr6	43516898	43511835	-	9	1476	18987	67665	ENSG00000137207.11	ENST00000372422.6	YIPF3	YIPF3-202	Known	Known	None	0.25	None	None	None	None
m54284U_191111_172039/47711942/ccs	PB_GM12878_R2	hg38_SIRV	chr9	137241289	137243707	+	4	1561	28211	97467	ENSG00000188229.5	ENST00000340384.4	TUBB4B	TUBB4B-201	Known	Known	None	0.05000000074505806	None	None	None	None
m54284U_191111_172039/123209122/ccs	PB_GM12878_R2	hg38_SIRV	chr12	29381143	29341075	-	14	1384	34497	612303	ENSG00000087502.17	ENCODEHT000612303	ERGIC2	ENCODEHT000612303	Known	NNC	None	0.75	None	None	None	None
m54284U_191111_172039/145229985/ccs	PB_GM12878_R2	hg38_SIRV	chr1	161153992	161158855	+	6	873	3603	13079	ENSG00000143222.11	ENST00000368003.5	UFC1	UFC1-201	Known	Known	None	0.10000000149011612	None	None	None	None
3b47edce-ea1c-47ed-a3ca-afa860af8b10	ONT_GM12878_R1	hg38_SIRV	chr2	231708631	231713529	+	5	1046	9079	610925	ENSG00000187514.16	ENCODEHT000610925	PTMA	ENCODEHT000610925	Known	NNC	None	0.3499999940395355	None	None	None	None
m54284U_191110_105540/161481803/ccs	PB_GM12878_R1	hg38_SIRV	chr6	43516938	43511835	-	9	1516	18987	67665	ENSG00000137207.11	ENST00000372422.6	YIPF3	YIPF3-202	Known	Known	None	0.25	None	None	None	None
m54284U_191111_172039/124455065/ccs	PB_GM12878_R2	hg38_SIRV	chr12	29381157	29341075	-	14	1295	34497	120198	ENSG00000087502.17	ENST00000360150.8	ERGIC2	ERGIC2-201	Known	Known	None	0.75	None	None	None	None
m54284U_191111_172039/47908760/ccs	PB_GM12878_R2	hg38_SIRV	chr9	137241289	137243707	+	4	1561	28211	97467	ENSG00000188229.5	ENST00000340384.4	TUBB4B	TUBB4B-201	Known	Known	None	0.05000000074505806	None	None	None	None
m54284U_191110_105540/180355721/ccs	PB_GM12878_R1	hg38_SIRV	chr6	43516949	43511835	-	9	1527	18987	67665	ENSG00000137207.11	ENST00000372422.6	YIPF3	YIPF3-202	Known	Known	None	0.25	None	None	None	None
m54284U_191111_172039/125110824/ccs	PB_GM12878_R2	hg38_SIRV	chr12	29381147	29341075	-	14	1285	34497	120198	ENSG00000087502.17	ENST00000360150.8	ERGIC2	ERGIC2-201	Known	Known	None	0.75	None	None	None	None
m54284U_191111_172039/67567681/ccs	PB_GM12878_R2	hg38_SIRV	chr6	43516925	43511835	-	9	1503	18987	67665	ENSG00000137207.11	ENST00000372422.6	YIPF3	YIPF3-202	Known	Known	None	0.25	None	None	None	None
m54284U_191111_172039/125829739/ccs	PB_GM12878_R2	hg38_SIRV	chr12	29381147	29341075	-	14	1285	34497	120198	ENSG00000087502.17	ENST00000360150.8	ERGIC2	ERGIC2-201	Known	Known	None	0.75	None	None	None	None
m54284U_191111_172039/48432758/ccs	PB_GM12878_R2	hg38_SIRV	chr9	137241289	137243705	+	4	1559	28211	97467	ENSG00000188229.5	ENST00000340384.4	TUBB4B	TUBB4B-201	Known	Known	None	0.0	None	None	None	None
98376f00-e760-4f7e-a7dc-a26d73aab158	ONT_GM12878_R2	hg38_SIRV	chr2	231708631	231713513	+	5	1065	9079	32124	ENSG00000187514.16	ENST00000409115.7	PTMA	PTMA-202	Known	Known	None	0.10000000149011612	None	None	None	None
m54284U_191111_172039/172034094/ccs	PB_GM12878_R2	hg38_SIRV	chr1	161153992	161158855	+	6	873	3603	13079	ENSG00000143222.11	ENST00000368003.5	UFC1	UFC1-201	Known	Known	None	0.10000000149011612	None	None	None	None
f7588660-3298-406d-8a50-a206415fdd47	ONT_GM12878_R2	hg38_SIRV	chr2	231708631	231713532	+	5	996	9079	612393	ENSG00000187514.16	ENCODEHT000612393	PTMA	ENCODEHT000612393	Known	NNC	None	0.3499999940395355	None	None	None	None
m54284U_191111_172039/127336826/ccs	PB_GM12878_R2	hg38_SIRV	chr12	29381179	29341075	-	13	2620	34497	612394	ENSG00000087502.17	ENCODEHT000612394	ERGIC2	ENCODEHT000612394	Known	NIC	None	0.75	None	None	None	None
m54284U_191111_172039/83691822/ccs	PB_GM12878_R2	hg38_SIRV	chr6	43516959	43511835	-	9	1537	18987	67665	ENSG00000137207.11	ENST00000372422.6	YIPF3	YIPF3-202	Known	Known	None	0.25	None	None	None	None
m54284U_191111_172039/50267274/ccs	PB_GM12878_R2	hg38_SIRV	chr9	137241289	137243705	+	4	1559	28211	97467	ENSG00000188229.5	ENST00000340384.4	TUBB4B	TUBB4B-201	Known	Known	None	0.0	None	None	None	None
m54284U_191111_172039/127992744/ccs	PB_GM12878_R2	hg38_SIRV	chr12	29381158	29341075	-	14	1296	34497	120198	ENSG00000087502.17	ENST00000360150.8	ERGIC2	ERGIC2-201	Known	Known	None	0.75	None	None	None	None
057eb80d-6740-413f-901d-c4bf04bd8863	ONT_GM12878_R1	hg38_SIRV	chr6	43515927	43511830	-	8	1136	18987	612378	ENSG00000137207.11	ENCODEHT000612378	YIPF3	ENCODEHT000612378	Known	ISM	Suffix	0.25	None	None	None	None
m54284U_191111_172039/128058754/ccs	PB_GM12878_R2	hg38_SIRV	chr12	29381170	29341075	-	14	1308	34497	120198	ENSG00000087502.17	ENST00000360150.8	ERGIC2	ERGIC2-201	Known	Known	None	0.75	None	None	None	None
m54284U_191111_172039/50334491/ccs	PB_GM12878_R2	hg38_SIRV	chr9	137241289	137243705	+	4	1559	28211	97467	ENSG00000188229.5	ENST00000340384.4	TUBB4B	TUBB4B-201	Known	Known	None	0.0	None	None	None	None
55482d0f-7e06-4359-8b27-f6459b930b62	ONT_GM12878_R1	hg38_SIRV	chr6	43516893	43511835	-	9	1478	18987	67665	ENSG00000137207.11	ENST00000372422.6	YIPF3	YIPF3-202	Known	Known	None	0.25	None	None	None	None
d9566d7a-f560-4540-a7f7-6ae15806820f	ONT_GM12878_R1	hg38_SIRV	chr1	161153992	161158856	+	6	874	3603	13079	ENSG00000143222.11	ENST00000368003.5	UFC1	UFC1-201	Known	Known	None	0.10000000149011612	None	None	None	None
m54284U_191111_172039/61276345/ccs	PB_GM12878_R2	hg38_SIRV	chr2	231708635	231712875	+	5	429	9079	32124	ENSG00000187514.16	ENST00000409115.7	PTMA	PTMA-202	Known	Known	None	0.550000011920929	None	None	None	None
m54284U_191111_172039/129106815/ccs	PB_GM12878_R2	hg38_SIRV	chr12	29381162	29341075	-	14	1300	34497	120198	ENSG00000087502.17	ENST00000360150.8	ERGIC2	ERGIC2-201	Known	Known	None	0.75	None	None	None	None
f441f04c-bf3d-4607-9a00-6d2231241251	ONT_GM12878_R1	hg38_SIRV	chr6	43516941	43511835	-	9	1519	18987	67665	ENSG00000137207.11	ENST00000372422.6	YIPF3	YIPF3-202	Known	Known	None	0.25	None	None	None	None
m54284U_191111_172039/133170309/ccs	PB_GM12878_R2	hg38_SIRV	chr12	29381162	29341075	-	14	1300	34497	120198	ENSG00000087502.17	ENST00000360150.8	ERGIC2	ERGIC2-201	Known	Known	None	0.75	None	None	None	None
m54284U_191111_172039/50463407/ccs	PB_GM12878_R2	hg38_SIRV	chr9	137241289	137243705	+	4	1559	28211	97467	ENSG00000188229.5	ENST00000340384.4	TUBB4B	TUBB4B-201	Known	Known	None	0.0	None	None	None	None
m54284U_191111_172039/133300653/ccs	PB_GM12878_R2	hg38_SIRV	chr12	29381173	29341075	-	14	1311	34497	120198	ENSG00000087502.17	ENST00000360150.8	ERGIC2	ERGIC2-201	Known	Known	None	0.75	None	None	None	None
1283ce6b-a458-4f1b-8236-ee4f3ffb8db9	ONT_GM12878_R1	hg38_SIRV	chr6	43516745	43511835	-	9	1323	18987	67665	ENSG00000137207.11	ENST00000372422.6	YIPF3	YIPF3-202	Known	Known	None	0.25	None	None	None	None
957b0234-7083-4b0e-a832-6821d062e6b6	ONT_GM12878_R2	hg38_SIRV	chr2	231708639	231713531	+	5	1073	9079	32124	ENSG00000187514.16	ENST00000409115.7	PTMA	PTMA-202	Known	Known	None	0.3499999940395355	None	None	None	None
m54284U_191111_172039/50790803/ccs	PB_GM12878_R2	hg38_SIRV	chr9	137241289	137243707	+	4	1561	28211	97467	ENSG00000188229.5	ENST00000340384.4	TUBB4B	TUBB4B-201	Known	Known	None	0.05000000074505806	None	None	None	None
022af3c1-9e8b-4d2d-816b-2d88a93c542e	ONT_GM12878_R1	hg38_SIRV	chr1	161153992	161158849	+	6	867	3603	13079	ENSG00000143222.11	ENST00000368003.5	UFC1	UFC1-201	Known	Known	None	0.05000000074505806	None	None	None	None
m54284U_191111_172039/136841569/ccs	PB_GM12878_R2	hg38_SIRV	chr12	29381180	29341075	-	14	1318	34497	120198	ENSG00000087502.17	ENST00000360150.8	ERGIC2	ERGIC2-201	Known	Known	None	0.75	None	None	None	None
7333feac-a67d-49fb-a0b0-1b291a5b7d53	ONT_GM12878_R1	hg38_SIRV	chr6	43516012	43511830	-	8	1219	18987	612378	ENSG00000137207.11	ENCODEHT000612378	YIPF3	ENCODEHT000612378	Known	ISM	Suffix	0.25	None	None	None	None
m54284U_191111_172039/137363679/ccs	PB_GM12878_R2	hg38_SIRV	chr12	29381183	29341075	-	14	1316	34497	612296	ENSG00000087502.17	ENCODEHT000612296	ERGIC2	ENCODEHT000612296	Known	NNC	None	0.75	None	None	None	None
27b194b3-036e-40b3-9fe0-b725faacd950	ONT_GM12878_R1	hg38_SIRV	chr6	43516918	43511835	-	9	1496	18987	67665	ENSG00000137207.11	ENST00000372422.6	YIPF3	YIPF3-202	Known	Known	None	0.25	None	None	None	None
m54284U_191111_172039/51447068/ccs	PB_GM12878_R2	hg38_SIRV	chr9	137241289	137243704	+	4	1558	28211	97467	ENSG00000188229.5	ENST00000340384.4	TUBB4B	TUBB4B-201	Known	Known	None	0.0	None	None	None	None
m54284U_191111_172039/140575049/ccs	PB_GM12878_R2	hg38_SIRV	chr12	29381169	29341075	-	14	1307	34497	120198	ENSG00000087502.17	ENST00000360150.8	ERGIC2	ERGIC2-201	Known	Known	None	0.75	None	None	None	None
7b02e98a-6c86-4620-9b7d-f6abc7741a8c	ONT_GM12878_R1	hg38_SIRV	chr6	43513189	43511834	-	4	755	18987	612374	ENSG00000137207.11	ENCODEHT000612374	YIPF3	ENCODEHT000612374	Known	ISM	Suffix	0.25	None	None	None	None
m54284U_191111_172039/142672646/ccs	PB_GM12878_R2	hg38_SIRV	chr12	29381158	29341075	-	14	1296	34497	120198	ENSG00000087502.17	ENST00000360150.8	ERGIC2	ERGIC2-201	Known	Known	None	0.75	None	None	None	None
2c83f13e-a6a8-4bfe-9a98-3e2abe7ae114	ONT_GM12878_R2	hg38_SIRV	chr2	231708639	231713531	+	5	1081	9079	32124	ENSG00000187514.16	ENST00000409115.7	PTMA	PTMA-202	Known	Known	None	0.3499999940395355	None	None	None	None
3b7f709e-2d12-4341-9432-63d57ce47594	ONT_GM12878_R1	hg38_SIRV	chr1	161153992	161158854	+	6	872	3603	13079	ENSG00000143222.11	ENST00000368003.5	UFC1	UFC1-201	Known	Known	None	0.10000000149011612	None	None	None	None
m54284U_191111_172039/51576928/ccs	PB_GM12878_R2	hg38_SIRV	chr9	137241289	137243707	+	4	1561	28211	97467	ENSG00000188229.5	ENST00000340384.4	TUBB4B	TUBB4B-201	Known	Known	None	0.05000000074505806	None	None	None	None
m54284U_191111_172039/142737664/ccs	PB_GM12878_R2	hg38_SIRV	chr12	29381165	29341075	-	14	1303	34497	120198	ENSG00000087502.17	ENST00000360150.8	ERGIC2	ERGIC2-201	Known	Known	None	0.75	None	None	None	None
8ddda972-bcfa-479c-95ac-4c904b44e32f	ONT_GM12878_R2	hg38_SIRV	chr6	43516890	43511835	-	9	1468	18987	67665	ENSG00000137207.11	ENST00000372422.6	YIPF3	YIPF3-202	Known	Known	None	0.25	None	None	None	None
m54284U_191111_172039/145555816/ccs	PB_GM12878_R2	hg38_SIRV	chr12	29381173	29341075	-	14	1311	34497	120198	ENSG00000087502.17	ENST00000360150.8	ERGIC2	ERGIC2-201	Known	Known	None	0.75	None	None	None	None
m54284U_191111_172039/52234864/ccs	PB_GM12878_R2	hg38_SIRV	chr9	137241289	137243705	+	4	1559	28211	97467	ENSG00000188229.5	ENST00000340384.4	TUBB4B	TUBB4B-201	Known	Known	None	0.0	None	None	None	None
62a1d28b-f4fb-4b87-be6d-6b08a987a7a9	ONT_GM12878_R2	hg38_SIRV	chr6	43515694	43511835	-	6	1226	18987	612395	ENSG00000137207.11	ENCODEHT000612395	YIPF3	ENCODEHT000612395	Known	ISM	Suffix	0.25	None	None	None	None
m54284U_191111_172039/145622360/ccs	PB_GM12878_R2	hg38_SIRV	chr12	29371677	29341075	-	13	1254	34497	612255	ENSG00000087502.17	ENCODEHT000612255	ERGIC2	ENCODEHT000612255	Known	ISM	Suffix	0.75	None	None	None	None
50c08f1c-7593-4410-be54-2ff1a589b7de	ONT_GM12878_R1	hg38_SIRV	chr2	231708640	231713540	+	5	1080	9079	32124	ENSG00000187514.16	ENST00000409115.7	PTMA	PTMA-202	Known	Known	None	0.15000000596046448	None	None	None	None
07e2895e-edcd-4deb-8529-b8390101f8e5	ONT_GM12878_R1	hg38_SIRV	chr1	161153992	161158855	+	6	879	3603	13079	ENSG00000143222.11	ENST00000368003.5	UFC1	UFC1-201	Known	Known	None	0.10000000149011612	None	None	None	None
m54284U_191111_172039/53151123/ccs	PB_GM12878_R2	hg38_SIRV	chr9	137241289	137243704	+	4	1558	28211	97467	ENSG00000188229.5	ENST00000340384.4	TUBB4B	TUBB4B-201	Known	Known	None	0.0	None	None	None	None
m54284U_191111_172039/146932554/ccs	PB_GM12878_R2	hg38_SIRV	chr12	29381150	29341075	-	14	1288	34497	120198	ENSG00000087502.17	ENST00000360150.8	ERGIC2	ERGIC2-201	Known	Known	None	0.75	None	None	None	None
7158b773-2984-45f4-aed9-ce98708c883b	ONT_GM12878_R2	hg38_SIRV	chr6	43512515	43511833	-	2	558	18987	612376	ENSG00000137207.11	ENCODEHT000612376	YIPF3	ENCODEHT000612376	Known	ISM	Suffix	0.25	None	None	None	None
m54284U_191111_172039/147196491/ccs	PB_GM12878_R2	hg38_SIRV	chr12	29381157	29341075	-	14	1295	34497	120198	ENSG00000087502.17	ENST00000360150.8	ERGIC2	ERGIC2-201	Known	Known	None	0.75	None	None	None	None
ba5befec-f8bd-48c7-9a54-d3684e20631b	ONT_GM12878_R2	hg38_SIRV	chr6	43516038	43511830	-	8	1247	18987	612378	ENSG00000137207.11	ENCODEHT000612378	YIPF3	ENCODEHT000612378	Known	ISM	Suffix	0.25	None	None	None	None
m54284U_191111_172039/53152417/ccs	PB_GM12878_R2	hg38_SIRV	chr9	137241289	137243707	+	4	1561	28211	97467	ENSG00000188229.5	ENST00000340384.4	TUBB4B	TUBB4B-201	Known	Known	None	0.05000000074505806	None	None	None	None
m54284U_191111_172039/150407794/ccs	PB_GM12878_R2	hg38_SIRV	chr12	29381158	29341075	-	14	1296	34497	120198	ENSG00000087502.17	ENST00000360150.8	ERGIC2	ERGIC2-201	Known	Known	None	0.75	None	None	None	None
m54284U_191110_105540/50988563/ccs	PB_GM12878_R1	hg38_SIRV	chr2	231708642	231712874	+	5	421	9079	32124	ENSG00000187514.16	ENST00000409115.7	PTMA	PTMA-202	Known	Known	None	0.550000011920929	None	None	None	None
911ee69b-a6f3-4a0e-bc98-c86da60a0fc5	ONT_GM12878_R1	hg38_SIRV	chr1	161153992	161158856	+	5	783	3603	13080	ENSG00000143222.11	ENST00000483191.5	UFC1	UFC1-206	Known	Known	None	0.10000000149011612	None	None	None	None
24f9a8f8-fe74-4683-9fd0-101520524721	ONT_GM12878_R2	hg38_SIRV	chr6	43513257	43511834	-	4	833	18987	612374	ENSG00000137207.11	ENCODEHT000612374	YIPF3	ENCODEHT000612374	Known	ISM	Suffix	0.25	None	None	None	None
m54284U_191111_172039/151454600/ccs	PB_GM12878_R2	hg38_SIRV	chr12	29381160	29341075	-	14	1298	34497	120198	ENSG00000087502.17	ENST00000360150.8	ERGIC2	ERGIC2-201	Known	Known	None	0.75	None	None	None	None
m54284U_191111_172039/53870701/ccs	PB_GM12878_R2	hg38_SIRV	chr9	137241289	137243705	+	4	1559	28211	97467	ENSG00000188229.5	ENST00000340384.4	TUBB4B	TUBB4B-201	Known	Known	None	0.0	None	None	None	None
m54284U_191111_172039/153553479/ccs	PB_GM12878_R2	hg38_SIRV	chr12	29381170	29341075	-	14	1308	34497	120198	ENSG00000087502.17	ENST00000360150.8	ERGIC2	ERGIC2-201	Known	Known	None	0.75	None	None	None	None
85a7974d-75ba-4145-8f23-5d0be889f41b	ONT_GM12878_R2	hg38_SIRV	chr6	43513268	43511834	-	4	844	18987	612374	ENSG00000137207.11	ENCODEHT000612374	YIPF3	ENCODEHT000612374	Known	ISM	Suffix	0.25	None	None	None	None
m54284U_191111_172039/158206303/ccs	PB_GM12878_R2	hg38_SIRV	chr12	29381168	29341075	-	14	1306	34497	120198	ENSG00000087502.17	ENST00000360150.8	ERGIC2	ERGIC2-201	Known	Known	None	0.75	None	None	None	None
m54284U_191111_172039/56035870/ccs	PB_GM12878_R2	hg38_SIRV	chr9	137241289	137243707	+	4	1561	28211	97467	ENSG00000188229.5	ENST00000340384.4	TUBB4B	TUBB4B-201	Known	Known	None	0.05000000074505806	None	None	None	None
41c48ffd-5857-41f5-90b4-8a4983afee17	ONT_GM12878_R2	hg38_SIRV	chr6	43516893	43511835	-	9	1471	18987	67665	ENSG00000137207.11	ENST00000372422.6	YIPF3	YIPF3-202	Known	Known	None	0.25	None	None	None	None
7f1d1453-1bae-46fd-9b5f-ce7c8e33af4c	ONT_GM12878_R1	hg38_SIRV	chr2	231708642	231713539	+	5	1019	9079	32124	ENSG00000187514.16	ENST00000409115.7	PTMA	PTMA-202	Known	Known	None	0.20000000298023224	None	None	None	None
m54284U_191111_172039/158599085/ccs	PB_GM12878_R2	hg38_SIRV	chr12	29381158	29341075	-	14	1296	34497	120198	ENSG00000087502.17	ENST00000360150.8	ERGIC2	ERGIC2-201	Known	Known	None	0.75	None	None	None	None
cff3c5ba-14be-443f-b167-d6d1e7b58a86	ONT_GM12878_R1	hg38_SIRV	chr1	161153992	161158841	+	6	865	3603	13079	ENSG00000143222.11	ENST00000368003.5	UFC1	UFC1-201	Known	Known	None	0.05000000074505806	None	None	None	None
m54284U_191111_172039/159516309/ccs	PB_GM12878_R2	hg38_SIRV	chr12	29381149	29341075	-	14	1287	34497	120198	ENSG00000087502.17	ENST00000360150.8	ERGIC2	ERGIC2-201	Known	Known	None	0.75	None	None	None	None
m54284U_191111_172039/56887694/ccs	PB_GM12878_R2	hg38_SIRV	chr9	137241289	137243705	+	4	1559	28211	97467	ENSG00000188229.5	ENST00000340384.4	TUBB4B	TUBB4B-201	Known	Known	None	0.0	None	None	None	None
1099ac03-66ac-42ac-b7b9-bc51cf5aedff	ONT_GM12878_R2	hg38_SIRV	chr6	43513264	43511834	-	4	834	18987	612374	ENSG00000137207.11	ENCODEHT000612374	YIPF3	ENCODEHT000612374	Known	ISM	Suffix	0.25	None	None	None	None
b004200b-7bb7-4792-8d48-2b892ed8efbf	ONT_GM12878_R2	hg38_SIRV	chr6	43512150	43511834	-	1	305	18987	612373	ENSG00000137207.11	ENCODEHT000612373	YIPF3	ENCODEHT000612373	Known	ISM	None	0.25	None	None	None	None
m54284U_191111_172039/160630395/ccs	PB_GM12878_R2	hg38_SIRV	chr12	29381150	29341075	-	14	1288	34497	120198	ENSG00000087502.17	ENST00000360150.8	ERGIC2	ERGIC2-201	Known	Known	None	0.75	None	None	None	None
6abbcc19-5e72-4bdb-ab96-1a1656c46196	ONT_GM12878_R2	hg38_SIRV	chr6	43516927	43511835	-	9	1457	18987	67665	ENSG00000137207.11	ENST00000372422.6	YIPF3	YIPF3-202	Known	Known	None	0.25	None	None	None	None
030abcf8-6661-473d-b4e6-d7563f9a3180	ONT_GM12878_R1	hg38_SIRV	chr2	231708645	231713535	+	5	1040	9079	32124	ENSG00000187514.16	ENST00000409115.7	PTMA	PTMA-202	Known	Known	None	0.3499999940395355	None	None	None	None
m54284U_191111_172039/57019108/ccs	PB_GM12878_R2	hg38_SIRV	chr9	137241289	137243707	+	4	1561	28211	97467	ENSG00000188229.5	ENST00000340384.4	TUBB4B	TUBB4B-201	Known	Known	None	0.05000000074505806	None	None	None	None
m54284U_191111_172039/162728303/ccs	PB_GM12878_R2	hg38_SIRV	chr12	29381158	29341072	-	14	1276	34497	612344	ENSG00000087502.17	ENCODEHT000612344	ERGIC2	ENCODEHT000612344	Known	NNC	None	0.75	None	None	None	None
m54284U_191110_105540/11534740/ccs	PB_GM12878_R1	hg38_SIRV	chr6	43512252	43511835	-	1	415	18987	612373	ENSG00000137207.11	ENCODEHT000612373	YIPF3	ENCODEHT000612373	Known	ISM	None	0.20000000298023224	None	None	None	None
5f8b714c-1908-4617-936d-2bc57ede8206	ONT_GM12878_R1	hg38_SIRV	chr1	161153992	161158846	+	6	864	3603	13079	ENSG00000143222.11	ENST00000368003.5	UFC1	UFC1-201	Known	Known	None	0.05000000074505806	None	None	None	None
m54284U_191111_172039/163383220/ccs	PB_GM12878_R2	hg38_SIRV	chr12	29381148	29341075	-	14	1286	34497	120198	ENSG00000087502.17	ENST00000360150.8	ERGIC2	ERGIC2-201	Known	Known	None	0.75	None	None	None	None
m54284U_191110_105540/39257207/ccs	PB_GM12878_R1	hg38_SIRV	chr6	43516904	43511836	-	9	1481	18987	67665	ENSG00000137207.11	ENST00000372422.6	YIPF3	YIPF3-202	Known	Known	None	0.20000000298023224	None	None	None	None
m54284U_191111_172039/57476262/ccs	PB_GM12878_R2	hg38_SIRV	chr9	137241289	137243705	+	4	1559	28211	97467	ENSG00000188229.5	ENST00000340384.4	TUBB4B	TUBB4B-201	Known	Known	None	0.0	None	None	None	None
m54284U_191111_172039/164823582/ccs	PB_GM12878_R2	hg38_SIRV	chr12	29381183	29341075	-	14	1321	34497	120198	ENSG00000087502.17	ENST00000360150.8	ERGIC2	ERGIC2-201	Known	Known	None	0.75	None	None	None	None
m54284U_191110_105540/44566145/ccs	PB_GM12878_R1	hg38_SIRV	chr6	43516896	43511836	-	9	1473	18987	67665	ENSG00000137207.11	ENST00000372422.6	YIPF3	YIPF3-202	Known	Known	None	0.20000000298023224	None	None	None	None
m54284U_191111_172039/167185136/ccs	PB_GM12878_R2	hg38_SIRV	chr12	29381168	29341075	-	14	1306	34497	120198	ENSG00000087502.17	ENST00000360150.8	ERGIC2	ERGIC2-201	Known	Known	None	0.75	None	None	None	None
1cd4826a-08ef-46f1-b560-dc64fc2f6d87	ONT_GM12878_R1	hg38_SIRV	chr2	231708645	231713531	+	5	1071	9079	32125	ENSG00000187514.16	ENST00000341369.11	PTMA	PTMA-201	Known	Known	None	0.3499999940395355	None	None	None	None
m54284U_191110_105540/56099831/ccs	PB_GM12878_R1	hg38_SIRV	chr6	43512309	43511835	-	1	472	18987	612373	ENSG00000137207.11	ENCODEHT000612373	YIPF3	ENCODEHT000612373	Known	ISM	None	0.20000000298023224	None	None	None	None
m54284U_191111_172039/58065237/ccs	PB_GM12878_R2	hg38_SIRV	chr9	137241289	137243706	+	4	1560	28211	97467	ENSG00000188229.5	ENST00000340384.4	TUBB4B	TUBB4B-201	Known	Known	None	0.05000000074505806	None	None	None	None
344c236e-cbb6-4a93-bdfa-d9e588f2a853	ONT_GM12878_R1	hg38_SIRV	chr1	161153992	161158851	+	6	869	3603	13079	ENSG00000143222.11	ENST00000368003.5	UFC1	UFC1-201	Known	Known	None	0.10000000149011612	None	None	None	None
m54284U_191111_172039/176228122/ccs	PB_GM12878_R2	hg38_SIRV	chr12	29381163	29341075	-	14	1301	34497	120198	ENSG00000087502.17	ENST00000360150.8	ERGIC2	ERGIC2-201	Known	Known	None	0.75	None	None	None	None
m54284U_191110_105540/66259759/ccs	PB_GM12878_R1	hg38_SIRV	chr6	43516891	43511836	-	9	1474	18987	67665	ENSG00000137207.11	ENST00000372422.6	YIPF3	YIPF3-202	Known	Known	None	0.20000000298023224	None	None	None	None
m54284U_191111_172039/179898043/ccs	PB_GM12878_R2	hg38_SIRV	chr12	29381180	29341075	-	14	1318	34497	120198	ENSG00000087502.17	ENST00000360150.8	ERGIC2	ERGIC2-201	Known	Known	None	0.75	None	None	None	None
m54284U_191111_172039/58395428/ccs	PB_GM12878_R2	hg38_SIRV	chr9	137241289	137243703	+	4	1557	28211	97467	ENSG00000188229.5	ENST00000340384.4	TUBB4B	TUBB4B-201	Known	Known	None	0.05000000074505806	None	None	None	None
m54284U_191110_105540/76023202/ccs	PB_GM12878_R1	hg38_SIRV	chr6	43516934	43511910	-	9	1408	18987	612371	ENSG00000137207.11	ENCODEHT000612371	YIPF3	ENCODEHT000612371	Known	NIC	None	0.20000000298023224	None	None	None	None
m54284U_191110_105540/67416/ccs	PB_GM12878_R1	hg38_SIRV	chr12	29381158	29341076	-	14	1295	34497	120198	ENSG00000087502.17	ENST00000360150.8	ERGIC2	ERGIC2-201	Known	Known	None	0.75	None	None	None	None
b1094f18-9317-45f9-a6d0-e77e9a1425ef	ONT_GM12878_R1	hg38_SIRV	chr2	231708645	231713531	+	5	1073	9079	32124	ENSG00000187514.16	ENST00000409115.7	PTMA	PTMA-202	Known	Known	None	0.3499999940395355	None	None	None	None
b60ae373-6252-49b4-8f96-c81f49eaceca	ONT_GM12878_R2	hg38_SIRV	chr1	161153992	161158846	+	6	864	3603	13079	ENSG00000143222.11	ENST00000368003.5	UFC1	UFC1-201	Known	Known	None	0.05000000074505806	None	None	None	None
m54284U_191110_105540/7013044/ccs	PB_GM12878_R1	hg38_SIRV	chr12	29381175	29341076	-	14	1312	34497	120198	ENSG00000087502.17	ENST00000360150.8	ERGIC2	ERGIC2-201	Known	Known	None	0.75	None	None	None	None
m54284U_191110_105540/76677129/ccs	PB_GM12878_R1	hg38_SIRV	chr6	43516891	43511836	-	9	1468	18987	67665	ENSG00000137207.11	ENST00000372422.6	YIPF3	YIPF3-202	Known	Known	None	0.20000000298023224	None	None	None	None
m54284U_191111_172039/58657305/ccs	PB_GM12878_R2	hg38_SIRV	chr9	137241289	137243707	+	4	1561	28211	97467	ENSG00000188229.5	ENST00000340384.4	TUBB4B	TUBB4B-201	Known	Known	None	0.05000000074505806	None	None	None	None
m54284U_191110_105540/9044288/ccs	PB_GM12878_R1	hg38_SIRV	chr12	29381169	29341076	-	14	1306	34497	120198	ENSG00000087502.17	ENST00000360150.8	ERGIC2	ERGIC2-201	Known	Known	None	0.75	None	None	None	None
m54284U_191110_105540/106760331/ccs	PB_GM12878_R1	hg38_SIRV	chr6	43516949	43511836	-	9	1526	18987	67665	ENSG00000137207.11	ENST00000372422.6	YIPF3	YIPF3-202	Known	Known	None	0.20000000298023224	None	None	None	None
m54284U_191111_172039/59310152/ccs	PB_GM12878_R2	hg38_SIRV	chr9	137241289	137243707	+	4	1561	28211	97467	ENSG00000188229.5	ENST00000340384.4	TUBB4B	TUBB4B-201	Known	Known	None	0.05000000074505806	None	None	None	None
m54284U_191110_105540/82248754/ccs	PB_GM12878_R1	hg38_SIRV	chr12	29381174	29341076	-	14	1311	34497	120198	ENSG00000087502.17	ENST00000360150.8	ERGIC2	ERGIC2-201	Known	Known	None	0.75	None	None	None	None
m54284U_191110_105540/121244225/ccs	PB_GM12878_R1	hg38_SIRV	chr6	43516934	43511836	-	9	1511	18987	67665	ENSG00000137207.11	ENST00000372422.6	YIPF3	YIPF3-202	Known	Known	None	0.20000000298023224	None	None	None	None
4c0ea3c4-10ff-4f23-8cce-60d0fe769dcf	ONT_GM12878_R1	hg38_SIRV	chr2	231708645	231713537	+	5	1071	9079	32124	ENSG00000187514.16	ENST00000409115.7	PTMA	PTMA-202	Known	Known	None	0.25	None	None	None	None
m54284U_191110_105540/84804966/ccs	PB_GM12878_R1	hg38_SIRV	chr12	29381174	29341076	-	14	1311	34497	120198	ENSG00000087502.17	ENST00000360150.8	ERGIC2	ERGIC2-201	Known	Known	None	0.75	None	None	None	None
08e32481-9cc5-4c4f-a7c1-cefe844c62f4	ONT_GM12878_R2	hg38_SIRV	chr1	161153992	161158854	+	6	872	3603	13079	ENSG00000143222.11	ENST00000368003.5	UFC1	UFC1-201	Known	Known	None	0.10000000149011612	None	None	None	None
m54284U_191111_172039/59902179/ccs	PB_GM12878_R2	hg38_SIRV	chr9	137241289	137243707	+	4	1561	28211	97467	ENSG00000188229.5	ENST00000340384.4	TUBB4B	TUBB4B-201	Known	Known	None	0.05000000074505806	None	None	None	None
m54284U_191110_105540/142805017/ccs	PB_GM12878_R1	hg38_SIRV	chr6	43516932	43511836	-	9	1509	18987	67665	ENSG00000137207.11	ENST00000372422.6	YIPF3	YIPF3-202	Known	Known	None	0.20000000298023224	None	None	None	None
m54284U_191110_105540/85264286/ccs	PB_GM12878_R1	hg38_SIRV	chr12	29381154	29341076	-	14	1291	34497	120198	ENSG00000087502.17	ENST00000360150.8	ERGIC2	ERGIC2-201	Known	Known	None	0.75	None	None	None	None
m54284U_191110_105540/103284761/ccs	PB_GM12878_R1	hg38_SIRV	chr12	29381147	29341076	-	14	1284	34497	120198	ENSG00000087502.17	ENST00000360150.8	ERGIC2	ERGIC2-201	Known	Known	None	0.75	None	None	None	None
m54284U_191110_105540/153093087/ccs	PB_GM12878_R1	hg38_SIRV	chr6	43516899	43511836	-	9	1476	18987	67665	ENSG00000137207.11	ENST00000372422.6	YIPF3	YIPF3-202	Known	Known	None	0.20000000298023224	None	None	None	None
m54284U_191111_172039/60164326/ccs	PB_GM12878_R2	hg38_SIRV	chr9	137241289	137243706	+	4	1560	28211	97467	ENSG00000188229.5	ENST00000340384.4	TUBB4B	TUBB4B-201	Known	Known	None	0.05000000074505806	None	None	None	None
m54284U_191110_105540/103418052/ccs	PB_GM12878_R1	hg38_SIRV	chr12	29381180	29341076	-	14	1317	34497	120198	ENSG00000087502.17	ENST00000360150.8	ERGIC2	ERGIC2-201	Known	Known	None	0.75	None	None	None	None
c4c500ad-9b0f-4aef-918d-17b08e976716	ONT_GM12878_R1	hg38_SIRV	chr2	231708645	231713533	+	5	1077	9079	32124	ENSG00000187514.16	ENST00000409115.7	PTMA	PTMA-202	Known	Known	None	0.3499999940395355	None	None	None	None
m54284U_191110_105540/164626878/ccs	PB_GM12878_R1	hg38_SIRV	chr6	43516982	43511836	-	9	1559	18987	67665	ENSG00000137207.11	ENST00000372422.6	YIPF3	YIPF3-202	Known	Known	None	0.20000000298023224	None	None	None	None
30be72a5-a967-48c7-aa85-f6bc5a7edc9d	ONT_GM12878_R2	hg38_SIRV	chr1	161153992	161158844	+	6	862	3603	13079	ENSG00000143222.11	ENST00000368003.5	UFC1	UFC1-201	Known	Known	None	0.05000000074505806	None	None	None	None
m54284U_191110_105540/123012401/ccs	PB_GM12878_R1	hg38_SIRV	chr12	29381149	29341076	-	14	1286	34497	120198	ENSG00000087502.17	ENST00000360150.8	ERGIC2	ERGIC2-201	Known	Known	None	0.75	None	None	None	None
m54284U_191111_172039/60687503/ccs	PB_GM12878_R2	hg38_SIRV	chr9	137241289	137243706	+	4	1560	28211	97467	ENSG00000188229.5	ENST00000340384.4	TUBB4B	TUBB4B-201	Known	Known	None	0.05000000074505806	None	None	None	None
m54284U_191111_172039/52234458/ccs	PB_GM12878_R2	hg38_SIRV	chr6	43516807	43511836	-	9	1384	18987	67665	ENSG00000137207.11	ENST00000372422.6	YIPF3	YIPF3-202	Known	Known	None	0.20000000298023224	None	None	None	None
m54284U_191110_105540/125698990/ccs	PB_GM12878_R1	hg38_SIRV	chr12	29381149	29341076	-	14	1286	34497	120198	ENSG00000087502.17	ENST00000360150.8	ERGIC2	ERGIC2-201	Known	Known	None	0.75	None	None	None	None
m54284U_191111_172039/61735052/ccs	PB_GM12878_R2	hg38_SIRV	chr6	43516967	43511836	-	9	1495	18987	612396	ENSG00000137207.11	ENCODEHT000612396	YIPF3	ENCODEHT000612396	Known	NIC	None	0.20000000298023224	None	None	None	None
m54284U_191110_105540/129304975/ccs	PB_GM12878_R1	hg38_SIRV	chr12	29381146	29341076	-	14	1283	34497	120198	ENSG00000087502.17	ENST00000360150.8	ERGIC2	ERGIC2-201	Known	Known	None	0.75	None	None	None	None
m54284U_191111_172039/60818127/ccs	PB_GM12878_R2	hg38_SIRV	chr9	137241289	137243707	+	4	1567	28211	97467	ENSG00000188229.5	ENST00000340384.4	TUBB4B	TUBB4B-201	Known	Known	None	0.05000000074505806	None	None	None	None
9ff157d9-8d17-4aaa-918a-81ddf5289358	ONT_GM12878_R1	hg38_SIRV	chr2	231708645	231713531	+	5	1059	9079	32124	ENSG00000187514.16	ENST00000409115.7	PTMA	PTMA-202	Known	Known	None	0.3499999940395355	None	None	None	None
29d950eb-ef24-4007-8f31-e712b98dc2cb	ONT_GM12878_R2	hg38_SIRV	chr1	161153992	161158849	+	6	867	3603	13079	ENSG00000143222.11	ENST00000368003.5	UFC1	UFC1-201	Known	Known	None	0.05000000074505806	None	None	None	None
m54284U_191110_105540/135792012/ccs	PB_GM12878_R1	hg38_SIRV	chr12	29381176	29341076	-	14	1305	34497	120198	ENSG00000087502.17	ENST00000360150.8	ERGIC2	ERGIC2-201	Known	Known	None	0.75	None	None	None	None
m54284U_191111_172039/121241934/ccs	PB_GM12878_R2	hg38_SIRV	chr6	43516918	43511836	-	9	1495	18987	67665	ENSG00000137207.11	ENST00000372422.6	YIPF3	YIPF3-202	Known	Known	None	0.20000000298023224	None	None	None	None
m54284U_191110_105540/139723187/ccs	PB_GM12878_R1	hg38_SIRV	chr12	29381157	29341076	-	14	1294	34497	120198	ENSG00000087502.17	ENST00000360150.8	ERGIC2	ERGIC2-201	Known	Known	None	0.75	None	None	None	None
m54284U_191111_172039/60950732/ccs	PB_GM12878_R2	hg38_SIRV	chr9	137241289	137243705	+	4	1559	28211	97467	ENSG00000188229.5	ENST00000340384.4	TUBB4B	TUBB4B-201	Known	Known	None	0.0	None	None	None	None
m54284U_191111_172039/123669089/ccs	PB_GM12878_R2	hg38_SIRV	chr6	43516898	43511836	-	9	1475	18987	67665	ENSG00000137207.11	ENST00000372422.6	YIPF3	YIPF3-202	Known	Known	None	0.20000000298023224	None	None	None	None
m54284U_191110_105540/152111558/ccs	PB_GM12878_R1	hg38_SIRV	chr12	29381150	29341076	-	14	1287	34497	120198	ENSG00000087502.17	ENST00000360150.8	ERGIC2	ERGIC2-201	Known	Known	None	0.75	None	None	None	None
f0b0675a-31d8-474b-b638-75e49b40b7da	ONT_GM12878_R1	hg38_SIRV	chr2	231708647	231713539	+	5	1053	9079	32124	ENSG00000187514.16	ENST00000409115.7	PTMA	PTMA-202	Known	Known	None	0.20000000298023224	None	None	None	None
m54284U_191111_172039/139921720/ccs	PB_GM12878_R2	hg38_SIRV	chr6	43516934	43511836	-	9	1511	18987	67665	ENSG00000137207.11	ENST00000372422.6	YIPF3	YIPF3-202	Known	Known	None	0.20000000298023224	None	None	None	None
m54284U_191111_172039/61343496/ccs	PB_GM12878_R2	hg38_SIRV	chr9	137241289	137243706	+	4	1560	28211	97467	ENSG00000188229.5	ENST00000340384.4	TUBB4B	TUBB4B-201	Known	Known	None	0.05000000074505806	None	None	None	None
f69612aa-b9b6-4d6c-a446-1b1aa19ee981	ONT_GM12878_R2	hg38_SIRV	chr1	161153992	161158854	+	6	872	3603	13079	ENSG00000143222.11	ENST00000368003.5	UFC1	UFC1-201	Known	Known	None	0.10000000149011612	None	None	None	None
m54284U_191111_172039/592340/ccs	PB_GM12878_R2	hg38_SIRV	chr12	29381168	29341076	-	14	1305	34497	120198	ENSG00000087502.17	ENST00000360150.8	ERGIC2	ERGIC2-201	Known	Known	None	0.75	None	None	None	None
m54284U_191111_172039/144115707/ccs	PB_GM12878_R2	hg38_SIRV	chr6	43516952	43511836	-	9	1529	18987	67665	ENSG00000137207.11	ENST00000372422.6	YIPF3	YIPF3-202	Known	Known	None	0.20000000298023224	None	None	None	None
m54284U_191111_172039/10880549/ccs	PB_GM12878_R2	hg38_SIRV	chr12	29381158	29341076	-	14	1295	34497	120198	ENSG00000087502.17	ENST00000360150.8	ERGIC2	ERGIC2-201	Known	Known	None	0.75	None	None	None	None
m54284U_191111_172039/62589648/ccs	PB_GM12878_R2	hg38_SIRV	chr9	137241289	137243706	+	4	1560	28211	97467	ENSG00000188229.5	ENST00000340384.4	TUBB4B	TUBB4B-201	Known	Known	None	0.05000000074505806	None	None	None	None
m54284U_191111_172039/16122755/ccs	PB_GM12878_R2	hg38_SIRV	chr12	29381171	29341076	-	14	1308	34497	120198	ENSG00000087502.17	ENST00000360150.8	ERGIC2	ERGIC2-201	Known	Known	None	0.75	None	None	None	None
m54284U_191111_172039/147849905/ccs	PB_GM12878_R2	hg38_SIRV	chr6	43516898	43511836	-	9	1475	18987	67665	ENSG00000137207.11	ENST00000372422.6	YIPF3	YIPF3-202	Known	Known	None	0.20000000298023224	None	None	None	None
e542a92d-caf0-48b3-bdf4-32ac2adfabdc	ONT_GM12878_R1	hg38_SIRV	chr2	231708650	231713538	+	5	1069	9079	609234	ENSG00000187514.16	ENCODEHT000609234	PTMA	ENCODEHT000609234	Known	NIC	None	0.25	None	None	None	None
m54284U_191111_172039/24970424/ccs	PB_GM12878_R2	hg38_SIRV	chr12	29381157	29341076	-	14	1294	34497	120198	ENSG00000087502.17	ENST00000360150.8	ERGIC2	ERGIC2-201	Known	Known	None	0.75	None	None	None	None
cffbb843-e5a3-4a0c-a5b1-d0d0d0f89d8c	ONT_GM12878_R2	hg38_SIRV	chr1	161153992	161158854	+	6	857	3603	13079	ENSG00000143222.11	ENST00000368003.5	UFC1	UFC1-201	Known	Known	None	0.10000000149011612	None	None	None	None
m54284U_191111_172039/63768614/ccs	PB_GM12878_R2	hg38_SIRV	chr9	137241289	137243703	+	4	1557	28211	97467	ENSG00000188229.5	ENST00000340384.4	TUBB4B	TUBB4B-201	Known	Known	None	0.05000000074505806	None	None	None	None
m54284U_191111_172039/161154813/ccs	PB_GM12878_R2	hg38_SIRV	chr6	43516926	43511836	-	9	1495	18987	67665	ENSG00000137207.11	ENST00000372422.6	YIPF3	YIPF3-202	Known	Known	None	0.20000000298023224	None	None	None	None
6e30da59-d227-43a7-957a-0fd35edcff7a	ONT_GM12878_R1	hg38_SIRV	chr6	43516773	43511836	-	8	1232	18987	612397	ENSG00000137207.11	ENCODEHT000612397	YIPF3	ENCODEHT000612397	Known	NIC	None	0.20000000298023224	None	None	None	None
m54284U_191111_172039/27591420/ccs	PB_GM12878_R2	hg38_SIRV	chr12	29381169	29341076	-	14	1306	34497	120198	ENSG00000087502.17	ENST00000360150.8	ERGIC2	ERGIC2-201	Known	Known	None	0.75	None	None	None	None
86f31585-b41b-4c6d-b092-535e0a1f12ff	ONT_GM12878_R1	hg38_SIRV	chr6	43516876	43511836	-	9	1453	18987	67665	ENSG00000137207.11	ENST00000372422.6	YIPF3	YIPF3-202	Known	Known	None	0.20000000298023224	None	None	None	None
m54284U_191111_172039/32245923/ccs	PB_GM12878_R2	hg38_SIRV	chr12	29381147	29341076	-	14	1284	34497	120198	ENSG00000087502.17	ENST00000360150.8	ERGIC2	ERGIC2-201	Known	Known	None	0.75	None	None	None	None
m54284U_191111_172039/65472223/ccs	PB_GM12878_R2	hg38_SIRV	chr9	137241289	137243699	+	4	1553	28211	97467	ENSG00000188229.5	ENST00000340384.4	TUBB4B	TUBB4B-201	Known	Known	None	0.10000000149011612	None	None	None	None
m54284U_191111_172039/48105552/ccs	PB_GM12878_R2	hg38_SIRV	chr12	29381155	29341076	-	14	1292	34497	120198	ENSG00000087502.17	ENST00000360150.8	ERGIC2	ERGIC2-201	Known	Known	None	0.75	None	None	None	None
b9c68540-e550-404b-9c4a-25e762bbc6f8	ONT_GM12878_R1	hg38_SIRV	chr2	231708647	231713539	+	5	1081	9079	32124	ENSG00000187514.16	ENST00000409115.7	PTMA	PTMA-202	Known	Known	None	0.20000000298023224	None	None	None	None
a4accbc6-1fc6-439a-b9ab-c6ca5b983833	ONT_GM12878_R2	hg38_SIRV	chr6	43513189	43511835	-	4	758	18987	612374	ENSG00000137207.11	ENCODEHT000612374	YIPF3	ENCODEHT000612374	Known	ISM	Suffix	0.20000000298023224	None	None	None	None
m54284U_191110_105540/6948660/ccs	PB_GM12878_R1	hg38_SIRV	chr1	161153993	161158856	+	6	873	3603	13079	ENSG00000143222.11	ENST00000368003.5	UFC1	UFC1-201	Known	Known	None	0.10000000149011612	None	None	None	None
532d96f9-525d-4f22-bc91-37933cc06fb0	ONT_GM12878_R2	hg38_SIRV	chr6	43512319	43511835	-	1	482	18987	612373	ENSG00000137207.11	ENCODEHT000612373	YIPF3	ENCODEHT000612373	Known	ISM	None	0.20000000298023224	None	None	None	None
m54284U_191111_172039/66061369/ccs	PB_GM12878_R2	hg38_SIRV	chr9	137241289	137243706	+	4	1560	28211	97467	ENSG00000188229.5	ENST00000340384.4	TUBB4B	TUBB4B-201	Known	Known	None	0.05000000074505806	None	None	None	None
m54284U_191111_172039/54263873/ccs	PB_GM12878_R2	hg38_SIRV	chr12	29381147	29341076	-	14	1284	34497	120198	ENSG00000087502.17	ENST00000360150.8	ERGIC2	ERGIC2-201	Known	Known	None	0.75	None	None	None	None
m54284U_191111_172039/63439813/ccs	PB_GM12878_R2	hg38_SIRV	chr12	29381149	29341076	-	14	1286	34497	120198	ENSG00000087502.17	ENST00000360150.8	ERGIC2	ERGIC2-201	Known	Known	None	0.75	None	None	None	None
30380795-b341-4cd8-a93b-8e41d178f885	ONT_GM12878_R2	hg38_SIRV	chr6	43512868	43511836	-	3	726	18987	67669	ENSG00000137207.11	ENST00000503147.1	YIPF3	YIPF3-211	Known	Known	None	0.20000000298023224	None	None	None	None
m54284U_191111_172039/68356343/ccs	PB_GM12878_R2	hg38_SIRV	chr9	137241289	137243706	+	4	1560	28211	97467	ENSG00000188229.5	ENST00000340384.4	TUBB4B	TUBB4B-201	Known	Known	None	0.05000000074505806	None	None	None	None
3498681a-29ae-4389-b5c6-83bf358c84c7	ONT_GM12878_R2	hg38_SIRV	chr6	43512274	43511835	-	1	405	18987	612373	ENSG00000137207.11	ENCODEHT000612373	YIPF3	ENCODEHT000612373	Known	ISM	None	0.20000000298023224	None	None	None	None
m54284U_191111_172039/74057479/ccs	PB_GM12878_R2	hg38_SIRV	chr12	29381162	29341076	-	14	1299	34497	120198	ENSG00000087502.17	ENST00000360150.8	ERGIC2	ERGIC2-201	Known	Known	None	0.75	None	None	None	None
59f0bb60-35f1-4765-b96b-3b3256202951	ONT_GM12878_R1	hg38_SIRV	chr2	231708648	231713526	+	5	1012	9079	32124	ENSG00000187514.16	ENST00000409115.7	PTMA	PTMA-202	Known	Known	None	0.30000001192092896	None	None	None	None
m54284U_191110_105540/16187571/ccs	PB_GM12878_R1	hg38_SIRV	chr1	161153993	161158855	+	5	781	3603	13080	ENSG00000143222.11	ENST00000483191.5	UFC1	UFC1-206	Known	Known	None	0.10000000149011612	None	None	None	None
5aad7a45-68f2-4acb-a8a5-c390e37bbf9e	ONT_GM12878_R2	hg38_SIRV	chr6	43516978	43511836	-	9	1555	18987	67665	ENSG00000137207.11	ENST00000372422.6	YIPF3	YIPF3-202	Known	Known	None	0.20000000298023224	None	None	None	None
m54284U_191111_172039/85788603/ccs	PB_GM12878_R2	hg38_SIRV	chr12	29381148	29341076	-	14	1285	34497	120198	ENSG00000087502.17	ENST00000360150.8	ERGIC2	ERGIC2-201	Known	Known	None	0.75	None	None	None	None
m54284U_191111_172039/68485700/ccs	PB_GM12878_R2	hg38_SIRV	chr9	137241289	137243706	+	4	1560	28211	97467	ENSG00000188229.5	ENST00000340384.4	TUBB4B	TUBB4B-201	Known	Known	None	0.05000000074505806	None	None	None	None
m54284U_191111_172039/89785559/ccs	PB_GM12878_R2	hg38_SIRV	chr12	29381144	29341076	-	14	1384	34497	612303	ENSG00000087502.17	ENCODEHT000612303	ERGIC2	ENCODEHT000612303	Known	NNC	None	0.75	None	None	None	None
m54284U_191110_105540/1901295/ccs	PB_GM12878_R1	hg38_SIRV	chr6	43516959	43511837	-	9	1535	18987	67665	ENSG00000137207.11	ENST00000372422.6	YIPF3	YIPF3-202	Known	Known	None	0.20000000298023224	None	None	None	None
m54284U_191111_172039/91753189/ccs	PB_GM12878_R2	hg38_SIRV	chr12	29381175	29341076	-	14	1312	34497	120198	ENSG00000087502.17	ENST00000360150.8	ERGIC2	ERGIC2-201	Known	Known	None	0.75	None	None	None	None
m54284U_191111_172039/68748442/ccs	PB_GM12878_R2	hg38_SIRV	chr9	137241289	137243705	+	4	1559	28211	97467	ENSG00000188229.5	ENST00000340384.4	TUBB4B	TUBB4B-201	Known	Known	None	0.0	None	None	None	None
m54284U_191110_105540/29951024/ccs	PB_GM12878_R1	hg38_SIRV	chr6	43516931	43511837	-	9	1507	18987	67665	ENSG00000137207.11	ENST00000372422.6	YIPF3	YIPF3-202	Known	Known	None	0.20000000298023224	None	None	None	None
2423e53d-54b2-46e0-a5d7-d35c272862c3	ONT_GM12878_R1	hg38_SIRV	chr2	231708648	231713522	+	5	1056	9079	32124	ENSG00000187514.16	ENST00000409115.7	PTMA	PTMA-202	Known	Known	None	0.30000001192092896	None	None	None	None
m54284U_191110_105540/96930463/ccs	PB_GM12878_R1	hg38_SIRV	chr1	161153993	161158856	+	6	873	3603	13079	ENSG00000143222.11	ENST00000368003.5	UFC1	UFC1-201	Known	Known	None	0.10000000149011612	None	None	None	None
m54284U_191111_172039/124321996/ccs	PB_GM12878_R2	hg38_SIRV	chr12	29381174	29341076	-	14	1311	34497	120198	ENSG00000087502.17	ENST00000360150.8	ERGIC2	ERGIC2-201	Known	Known	None	0.75	None	None	None	None
m54284U_191110_105540/41157983/ccs	PB_GM12878_R1	hg38_SIRV	chr6	43516898	43511837	-	9	1474	18987	67665	ENSG00000137207.11	ENST00000372422.6	YIPF3	YIPF3-202	Known	Known	None	0.20000000298023224	None	None	None	None
m54284U_191111_172039/140773360/ccs	PB_GM12878_R2	hg38_SIRV	chr12	29381175	29341076	-	14	1312	34497	120198	ENSG00000087502.17	ENST00000360150.8	ERGIC2	ERGIC2-201	Known	Known	None	0.75	None	None	None	None
m54284U_191111_172039/69731133/ccs	PB_GM12878_R2	hg38_SIRV	chr9	137241289	137243707	+	4	1561	28211	97467	ENSG00000188229.5	ENST00000340384.4	TUBB4B	TUBB4B-201	Known	Known	None	0.05000000074505806	None	None	None	None
m54284U_191110_105540/45155365/ccs	PB_GM12878_R1	hg38_SIRV	chr6	43516921	43511837	-	9	1497	18987	67665	ENSG00000137207.11	ENST00000372422.6	YIPF3	YIPF3-202	Known	Known	None	0.20000000298023224	None	None	None	None
m54284U_191111_172039/151127311/ccs	PB_GM12878_R2	hg38_SIRV	chr12	29381244	29341076	-	14	1381	34497	120198	ENSG00000087502.17	ENST00000360150.8	ERGIC2	ERGIC2-201	Known	Known	None	0.75	None	None	None	None
m54284U_191111_172039/69927817/ccs	PB_GM12878_R2	hg38_SIRV	chr9	137241289	137243705	+	4	1559	28211	97467	ENSG00000188229.5	ENST00000340384.4	TUBB4B	TUBB4B-201	Known	Known	None	0.0	None	None	None	None
ba940eb1-0617-439f-8ed4-ea325850a4e7	ONT_GM12878_R2	hg38_SIRV	chr2	231708648	231713531	+	5	1072	9079	32124	ENSG00000187514.16	ENST00000409115.7	PTMA	PTMA-202	Known	Known	None	0.3499999940395355	None	None	None	None
m54284U_191111_172039/152701292/ccs	PB_GM12878_R2	hg38_SIRV	chr12	29381147	29341076	-	14	1284	34497	120198	ENSG00000087502.17	ENST00000360150.8	ERGIC2	ERGIC2-201	Known	Known	None	0.75	None	None	None	None
m54284U_191110_105540/107873968/ccs	PB_GM12878_R1	hg38_SIRV	chr1	161153993	161158854	+	6	871	3603	13079	ENSG00000143222.11	ENST00000368003.5	UFC1	UFC1-201	Known	Known	None	0.10000000149011612	None	None	None	None
m54284U_191110_105540/45746438/ccs	PB_GM12878_R1	hg38_SIRV	chr6	43516940	43511837	-	9	1516	18987	67665	ENSG00000137207.11	ENST00000372422.6	YIPF3	YIPF3-202	Known	Known	None	0.20000000298023224	None	None	None	None
m54284U_191111_172039/158073919/ccs	PB_GM12878_R2	hg38_SIRV	chr12	29381191	29341076	-	14	1328	34497	120198	ENSG00000087502.17	ENST00000360150.8	ERGIC2	ERGIC2-201	Known	Known	None	0.75	None	None	None	None
m54284U_191110_105540/51185662/ccs	PB_GM12878_R1	hg38_SIRV	chr6	43516933	43511837	-	8	1402	18987	612398	ENSG00000137207.11	ENCODEHT000612398	YIPF3	ENCODEHT000612398	Known	NIC	None	0.20000000298023224	None	None	None	None
m54284U_191111_172039/70321540/ccs	PB_GM12878_R2	hg38_SIRV	chr9	137241289	137243705	+	4	1559	28211	97467	ENSG00000188229.5	ENST00000340384.4	TUBB4B	TUBB4B-201	Known	Known	None	0.0	None	None	None	None
m54284U_191111_172039/162990400/ccs	PB_GM12878_R2	hg38_SIRV	chr12	29381155	29341076	-	14	1292	34497	120198	ENSG00000087502.17	ENST00000360150.8	ERGIC2	ERGIC2-201	Known	Known	None	0.75	None	None	None	None
m54284U_191111_172039/164234654/ccs	PB_GM12878_R2	hg38_SIRV	chr12	29381162	29341076	-	14	1299	34497	120198	ENSG00000087502.17	ENST00000360150.8	ERGIC2	ERGIC2-201	Known	Known	None	0.75	None	None	None	None
m54284U_191110_105540/51710443/ccs	PB_GM12878_R1	hg38_SIRV	chr6	43516807	43511837	-	9	1467	18987	612399	ENSG00000137207.11	ENCODEHT000612399	YIPF3	ENCODEHT000612399	Known	NIC	None	0.20000000298023224	None	None	None	None
m54284U_191110_105540/109512879/ccs	PB_GM12878_R1	hg38_SIRV	chr1	161153993	161158855	+	6	872	3603	13079	ENSG00000143222.11	ENST00000368003.5	UFC1	UFC1-201	Known	Known	None	0.10000000149011612	None	None	None	None
ec960c37-66d5-4d29-9701-b01027d2f1b2	ONT_GM12878_R2	hg38_SIRV	chr2	231708655	231711417	+	2	171	9079	607861	ENSG00000187514.16	ENCODEHT000607861	PTMA	ENCODEHT000607861	Known	ISM	Prefix	0.05000000074505806	None	None	None	None
m54284U_191111_172039/70714015/ccs	PB_GM12878_R2	hg38_SIRV	chr9	137241289	137243707	+	4	1561	28211	97467	ENSG00000188229.5	ENST00000340384.4	TUBB4B	TUBB4B-201	Known	Known	None	0.05000000074505806	None	None	None	None
m54284U_191111_172039/165938090/ccs	PB_GM12878_R2	hg38_SIRV	chr12	29381174	29341076	-	14	1311	34497	120198	ENSG00000087502.17	ENST00000360150.8	ERGIC2	ERGIC2-201	Known	Known	None	0.75	None	None	None	None
m54284U_191110_105540/55051490/ccs	PB_GM12878_R1	hg38_SIRV	chr6	43516942	43511832	-	9	1513	18987	612377	ENSG00000137207.11	ENCODEHT000612377	YIPF3	ENCODEHT000612377	Known	NNC	None	0.20000000298023224	None	None	None	None
m54284U_191111_172039/168625819/ccs	PB_GM12878_R2	hg38_SIRV	chr12	29381147	29341076	-	14	1284	34497	120198	ENSG00000087502.17	ENST00000360150.8	ERGIC2	ERGIC2-201	Known	Known	None	0.75	None	None	None	None
m54284U_191111_172039/70976228/ccs	PB_GM12878_R2	hg38_SIRV	chr9	137241288	137243708	+	3	1642	28211	611910	ENSG00000188229.5	ENCODEHT000611910	TUBB4B	ENCODEHT000611910	Known	NIC	None	0.05000000074505806	None	None	None	None
m54284U_191110_105540/60426748/ccs	PB_GM12878_R1	hg38_SIRV	chr6	43516958	43511837	-	9	1534	18987	67665	ENSG00000137207.11	ENST00000372422.6	YIPF3	YIPF3-202	Known	Known	None	0.20000000298023224	None	None	None	None
m54284U_191110_105540/61343559/ccs	PB_GM12878_R1	hg38_SIRV	chr6	43516807	43511837	-	9	1637	18987	612400	ENSG00000137207.11	ENCODEHT000612400	YIPF3	ENCODEHT000612400	Known	NNC	None	0.20000000298023224	None	None	None	None
m54284U_191111_172039/175442163/ccs	PB_GM12878_R2	hg38_SIRV	chr12	29381206	29341076	-	14	1343	34497	120198	ENSG00000087502.17	ENST00000360150.8	ERGIC2	ERGIC2-201	Known	Known	None	0.75	None	None	None	None
m54284U_191110_105540/114886893/ccs	PB_GM12878_R1	hg38_SIRV	chr1	161153993	161158855	+	6	872	3603	13079	ENSG00000143222.11	ENST00000368003.5	UFC1	UFC1-201	Known	Known	None	0.10000000149011612	None	None	None	None
20066a46-982f-4e96-a2dd-9b8f4f47b9eb	ONT_GM12878_R2	hg38_SIRV	chr2	231708650	231713532	+	5	1043	9079	32124	ENSG00000187514.16	ENST00000409115.7	PTMA	PTMA-202	Known	Known	None	0.3499999940395355	None	None	None	None
m54284U_191110_105540/5048272/ccs	PB_GM12878_R1	hg38_SIRV	chr12	29381150	29341077	-	14	1286	34497	120198	ENSG00000087502.17	ENST00000360150.8	ERGIC2	ERGIC2-201	Known	Known	None	0.699999988079071	None	None	None	None
m54284U_191111_172039/72220749/ccs	PB_GM12878_R2	hg38_SIRV	chr9	137241289	137243706	+	4	1560	28211	97467	ENSG00000188229.5	ENST00000340384.4	TUBB4B	TUBB4B-201	Known	Known	None	0.05000000074505806	None	None	None	None
m54284U_191110_105540/67044009/ccs	PB_GM12878_R1	hg38_SIRV	chr6	43516919	43511837	-	9	1495	18987	67665	ENSG00000137207.11	ENST00000372422.6	YIPF3	YIPF3-202	Known	Known	None	0.20000000298023224	None	None	None	None
m54284U_191110_105540/93782686/ccs	PB_GM12878_R1	hg38_SIRV	chr6	43516958	43511837	-	8	1402	18987	612401	ENSG00000137207.11	ENCODEHT000612401	YIPF3	ENCODEHT000612401	Known	NIC	None	0.20000000298023224	None	None	None	None
m54284U_191110_105540/6816017/ccs	PB_GM12878_R1	hg38_SIRV	chr12	29381173	29341077	-	14	1309	34497	120198	ENSG00000087502.17	ENST00000360150.8	ERGIC2	ERGIC2-201	Known	Known	None	0.699999988079071	None	None	None	None
m54284U_191110_105540/125239453/ccs	PB_GM12878_R1	hg38_SIRV	chr6	43516902	43511837	-	9	1478	18987	67665	ENSG00000137207.11	ENST00000372422.6	YIPF3	YIPF3-202	Known	Known	None	0.20000000298023224	None	None	None	None
m54284U_191111_172039/73008731/ccs	PB_GM12878_R2	hg38_SIRV	chr9	137241289	137243705	+	4	1559	28211	97467	ENSG00000188229.5	ENST00000340384.4	TUBB4B	TUBB4B-201	Known	Known	None	0.0	None	None	None	None
m54284U_191110_105540/7079720/ccs	PB_GM12878_R1	hg38_SIRV	chr12	29381147	29341077	-	14	1283	34497	120198	ENSG00000087502.17	ENST00000360150.8	ERGIC2	ERGIC2-201	Known	Known	None	0.699999988079071	None	None	None	None
m54284U_191110_105540/123012153/ccs	PB_GM12878_R1	hg38_SIRV	chr1	161153993	161159368	+	6	1385	3603	13079	ENSG00000143222.11	ENST00000368003.5	UFC1	UFC1-201	Known	Known	None	0.20000000298023224	None	None	None	None
m54284U_191110_105540/137234043/ccs	PB_GM12878_R1	hg38_SIRV	chr6	43516916	43511837	-	9	1492	18987	67665	ENSG00000137207.11	ENST00000372422.6	YIPF3	YIPF3-202	Known	Known	None	0.20000000298023224	None	None	None	None
m54284U_191110_105540/12716583/ccs	PB_GM12878_R1	hg38_SIRV	chr12	29371650	29341077	-	13	1225	34497	612255	ENSG00000087502.17	ENCODEHT000612255	ERGIC2	ENCODEHT000612255	Known	ISM	Suffix	0.699999988079071	None	None	None	None
a7671c61-4c54-49e0-97fd-c81da464dfdd	ONT_GM12878_R2	hg38_SIRV	chr2	231708656	231711397	+	2	150	9079	607861	ENSG00000187514.16	ENCODEHT000607861	PTMA	ENCODEHT000607861	Known	ISM	Prefix	0.25	None	None	None	None
m54284U_191111_172039/73468505/ccs	PB_GM12878_R2	hg38_SIRV	chr9	137241289	137243707	+	4	1561	28211	97467	ENSG00000188229.5	ENST00000340384.4	TUBB4B	TUBB4B-201	Known	Known	None	0.05000000074505806	None	None	None	None
m54284U_191110_105540/16647711/ccs	PB_GM12878_R1	hg38_SIRV	chr12	29381183	29341077	-	14	1319	34497	120198	ENSG00000087502.17	ENST00000360150.8	ERGIC2	ERGIC2-201	Known	Known	None	0.699999988079071	None	None	None	None
m54284U_191110_105540/151914366/ccs	PB_GM12878_R1	hg38_SIRV	chr6	43516925	43511837	-	9	1501	18987	67665	ENSG00000137207.11	ENST00000372422.6	YIPF3	YIPF3-202	Known	Known	None	0.20000000298023224	None	None	None	None
m54284U_191110_105540/26281367/ccs	PB_GM12878_R1	hg38_SIRV	chr12	29381149	29341077	-	14	1285	34497	120198	ENSG00000087502.17	ENST00000360150.8	ERGIC2	ERGIC2-201	Known	Known	None	0.699999988079071	None	None	None	None
m54284U_191111_172039/73663145/ccs	PB_GM12878_R2	hg38_SIRV	chr9	137241289	137243707	+	4	1561	28211	97467	ENSG00000188229.5	ENST00000340384.4	TUBB4B	TUBB4B-201	Known	Known	None	0.05000000074505806	None	None	None	None
m54284U_191111_172039/4917554/ccs	PB_GM12878_R2	hg38_SIRV	chr6	43516921	43511837	-	9	1497	18987	67665	ENSG00000137207.11	ENST00000372422.6	YIPF3	YIPF3-202	Known	Known	None	0.20000000298023224	None	None	None	None
m54284U_191110_105540/28379022/ccs	PB_GM12878_R1	hg38_SIRV	chr12	29381169	29341077	-	14	1305	34497	120198	ENSG00000087502.17	ENST00000360150.8	ERGIC2	ERGIC2-201	Known	Known	None	0.699999988079071	None	None	None	None
m54284U_191110_105540/146014372/ccs	PB_GM12878_R1	hg38_SIRV	chr1	161153993	161158851	+	6	868	3603	13079	ENSG00000143222.11	ENST00000368003.5	UFC1	UFC1-201	Known	Known	None	0.10000000149011612	None	None	None	None
81f8974d-405a-4e10-a66c-a3eceb2386f2	ONT_GM12878_R1	hg38_SIRV	chr2	231708652	231713531	+	5	1043	9079	32124	ENSG00000187514.16	ENST00000409115.7	PTMA	PTMA-202	Known	Known	None	0.3499999940395355	None	None	None	None
m54284U_191111_172039/31784964/ccs	PB_GM12878_R2	hg38_SIRV	chr6	43516807	43511837	-	9	1383	18987	67665	ENSG00000137207.11	ENST00000372422.6	YIPF3	YIPF3-202	Known	Known	None	0.20000000298023224	None	None	None	None
m54284U_191110_105540/31917462/ccs	PB_GM12878_R1	hg38_SIRV	chr12	29381162	29341077	-	14	1298	34497	120198	ENSG00000087502.17	ENST00000360150.8	ERGIC2	ERGIC2-201	Known	Known	None	0.699999988079071	None	None	None	None
m54284U_191111_172039/85133900/ccs	PB_GM12878_R2	hg38_SIRV	chr6	43512269	43511836	-	1	431	18987	612373	ENSG00000137207.11	ENCODEHT000612373	YIPF3	ENCODEHT000612373	Known	ISM	None	0.20000000298023224	None	None	None	None
m54284U_191111_172039/74123579/ccs	PB_GM12878_R2	hg38_SIRV	chr9	137241289	137243707	+	4	1561	28211	97467	ENSG00000188229.5	ENST00000340384.4	TUBB4B	TUBB4B-201	Known	Known	None	0.05000000074505806	None	None	None	None
m54284U_191110_105540/32834123/ccs	PB_GM12878_R1	hg38_SIRV	chr12	29381170	29341077	-	14	1306	34497	120198	ENSG00000087502.17	ENST00000360150.8	ERGIC2	ERGIC2-201	Known	Known	None	0.699999988079071	None	None	None	None
m54284U_191111_172039/88867776/ccs	PB_GM12878_R2	hg38_SIRV	chr6	43516861	43511837	-	9	1437	18987	67665	ENSG00000137207.11	ENST00000372422.6	YIPF3	YIPF3-202	Known	Known	None	0.20000000298023224	None	None	None	None
m54284U_191111_172039/75891926/ccs	PB_GM12878_R2	hg38_SIRV	chr9	137241289	137243704	+	4	1558	28211	97467	ENSG00000188229.5	ENST00000340384.4	TUBB4B	TUBB4B-201	Known	Known	None	0.0	None	None	None	None
m54284U_191110_105540/33096184/ccs	PB_GM12878_R1	hg38_SIRV	chr12	29381162	29341077	-	14	1298	34497	120198	ENSG00000087502.17	ENST00000360150.8	ERGIC2	ERGIC2-201	Known	Known	None	0.699999988079071	None	None	None	None
m54284U_191110_105540/147589867/ccs	PB_GM12878_R1	hg38_SIRV	chr1	161153993	161158853	+	6	870	3603	13079	ENSG00000143222.11	ENST00000368003.5	UFC1	UFC1-201	Known	Known	None	0.10000000149011612	None	None	None	None
m54284U_191111_172039/142739713/ccs	PB_GM12878_R2	hg38_SIRV	chr6	43516938	43511837	-	9	1506	18987	67665	ENSG00000137207.11	ENST00000372422.6	YIPF3	YIPF3-202	Known	Known	None	0.20000000298023224	None	None	None	None
753cae27-7fd5-49d6-b571-0e764d586dda	ONT_GM12878_R1	hg38_SIRV	chr2	231708657	231711398	+	2	150	9079	607861	ENSG00000187514.16	ENCODEHT000607861	PTMA	ENCODEHT000607861	Known	ISM	Prefix	0.20000000298023224	None	None	None	None
m54284U_191110_105540/42666025/ccs	PB_GM12878_R1	hg38_SIRV	chr12	29381170	29341077	-	14	1306	34497	120198	ENSG00000087502.17	ENST00000360150.8	ERGIC2	ERGIC2-201	Known	Known	None	0.699999988079071	None	None	None	None
m54284U_191111_172039/76154513/ccs	PB_GM12878_R2	hg38_SIRV	chr9	137241289	137243706	+	4	1560	28211	97467	ENSG00000188229.5	ENST00000340384.4	TUBB4B	TUBB4B-201	Known	Known	None	0.05000000074505806	None	None	None	None
m54284U_191111_172039/158991894/ccs	PB_GM12878_R2	hg38_SIRV	chr6	43516925	43511837	-	9	1501	18987	67665	ENSG00000137207.11	ENST00000372422.6	YIPF3	YIPF3-202	Known	Known	None	0.20000000298023224	None	None	None	None
m54284U_191110_105540/43911308/ccs	PB_GM12878_R1	hg38_SIRV	chr12	29381147	29341077	-	14	1283	34497	120198	ENSG00000087502.17	ENST00000360150.8	ERGIC2	ERGIC2-201	Known	Known	None	0.699999988079071	None	None	None	None
m54284U_191110_105540/47318536/ccs	PB_GM12878_R1	hg38_SIRV	chr12	29381180	29341077	-	14	1316	34497	120198	ENSG00000087502.17	ENST00000360150.8	ERGIC2	ERGIC2-201	Known	Known	None	0.699999988079071	None	None	None	None
8762b3e6-3c9b-4625-be26-7b12bc66a6e1	ONT_GM12878_R1	hg38_SIRV	chr6	43515705	43511843	-	7	1097	18987	612385	ENSG00000137207.11	ENCODEHT000612385	YIPF3	ENCODEHT000612385	Known	ISM	Suffix	0.20000000298023224	None	None	None	None
m54284U_191111_172039/76154837/ccs	PB_GM12878_R2	hg38_SIRV	chr9	137241289	137243707	+	4	1561	28211	97467	ENSG00000188229.5	ENST00000340384.4	TUBB4B	TUBB4B-201	Known	Known	None	0.05000000074505806	None	None	None	None
m54284U_191111_172039/3932898/ccs	PB_GM12878_R2	hg38_SIRV	chr1	161153993	161158854	+	6	871	3603	13079	ENSG00000143222.11	ENST00000368003.5	UFC1	UFC1-201	Known	Known	None	0.10000000149011612	None	None	None	None
8ad4a0b3-ebb4-4bfb-9b6e-32e37bfc3937	ONT_GM12878_R1	hg38_SIRV	chr2	231708658	231711397	+	2	148	9079	607861	ENSG00000187514.16	ENCODEHT000607861	PTMA	ENCODEHT000607861	Known	ISM	Prefix	0.25	None	None	None	None
m54284U_191110_105540/51119525/ccs	PB_GM12878_R1	hg38_SIRV	chr12	29381157	29341077	-	14	1293	34497	120198	ENSG00000087502.17	ENST00000360150.8	ERGIC2	ERGIC2-201	Known	Known	None	0.699999988079071	None	None	None	None
61bddcc8-2b53-47ac-a362-6114981005e1	ONT_GM12878_R2	hg38_SIRV	chr6	43516888	43511837	-	9	1464	18987	67665	ENSG00000137207.11	ENST00000372422.6	YIPF3	YIPF3-202	Known	Known	None	0.20000000298023224	None	None	None	None
2732f69e-0d5b-4d5a-9b83-0f2ef1171d46	ONT_GM12878_R2	hg38_SIRV	chr6	43512262	43511836	-	1	412	18987	612373	ENSG00000137207.11	ENCODEHT000612373	YIPF3	ENCODEHT000612373	Known	ISM	None	0.20000000298023224	None	None	None	None
m54284U_191110_105540/52431226/ccs	PB_GM12878_R1	hg38_SIRV	chr12	29381162	29341077	-	14	1298	34497	120198	ENSG00000087502.17	ENST00000360150.8	ERGIC2	ERGIC2-201	Known	Known	None	0.699999988079071	None	None	None	None
m54284U_191111_172039/77203408/ccs	PB_GM12878_R2	hg38_SIRV	chr9	137241289	137243705	+	4	1559	28211	97467	ENSG00000188229.5	ENST00000340384.4	TUBB4B	TUBB4B-201	Known	Known	None	0.0	None	None	None	None
m54284U_191110_105540/53938798/ccs	PB_GM12878_R1	hg38_SIRV	chr12	29381188	29341077	-	14	1324	34497	120198	ENSG00000087502.17	ENST00000360150.8	ERGIC2	ERGIC2-201	Known	Known	None	0.699999988079071	None	None	None	None
0f0eaa9c-1f5e-4ded-bb10-20386d283131	ONT_GM12878_R2	hg38_SIRV	chr6	43512798	43511837	-	3	634	18987	67669	ENSG00000137207.11	ENST00000503147.1	YIPF3	YIPF3-211	Known	Known	None	0.20000000298023224	None	None	None	None
m54284U_191111_172039/17694783/ccs	PB_GM12878_R2	hg38_SIRV	chr1	161153993	161158855	+	6	872	3603	13079	ENSG00000143222.11	ENST00000368003.5	UFC1	UFC1-201	Known	Known	None	0.10000000149011612	None	None	None	None
m54284U_191111_172039/77595734/ccs	PB_GM12878_R2	hg38_SIRV	chr9	137241289	137243705	+	4	1559	28211	97467	ENSG00000188229.5	ENST00000340384.4	TUBB4B	TUBB4B-201	Known	Known	None	0.0	None	None	None	None
m54284U_191110_105540/56429030/ccs	PB_GM12878_R1	hg38_SIRV	chr12	29381182	29341077	-	14	1318	34497	120198	ENSG00000087502.17	ENST00000360150.8	ERGIC2	ERGIC2-201	Known	Known	None	0.699999988079071	None	None	None	None
4b60384c-0a1d-4c8d-a0ef-c64a16a5e45d	ONT_GM12878_R1	hg38_SIRV	chr2	231708658	231711395	+	2	146	9079	607861	ENSG00000187514.16	ENCODEHT000607861	PTMA	ENCODEHT000607861	Known	ISM	Prefix	0.25	None	None	None	None
m54284U_191110_105540/171772733/ccs	PB_GM12878_R1	hg38_SIRV	chr6	43516934	43511838	-	9	1509	18987	67665	ENSG00000137207.11	ENST00000372422.6	YIPF3	YIPF3-202	Known	Known	None	0.20000000298023224	None	None	None	None
m54284U_191110_105540/57805111/ccs	PB_GM12878_R1	hg38_SIRV	chr12	29371677	29341077	-	13	1252	34497	612255	ENSG00000087502.17	ENCODEHT000612255	ERGIC2	ENCODEHT000612255	Known	ISM	Suffix	0.699999988079071	None	None	None	None
m54284U_191111_172039/78315837/ccs	PB_GM12878_R2	hg38_SIRV	chr9	137241289	137243703	+	4	1557	28211	97467	ENSG00000188229.5	ENST00000340384.4	TUBB4B	TUBB4B-201	Known	Known	None	0.05000000074505806	None	None	None	None
3fccf171-f941-4a43-b388-ebbef68f3262	ONT_GM12878_R1	hg38_SIRV	chr6	43513269	43511837	-	4	815	18987	612374	ENSG00000137207.11	ENCODEHT000612374	YIPF3	ENCODEHT000612374	Known	ISM	Suffix	0.20000000298023224	None	None	None	None
m54284U_191110_105540/58917170/ccs	PB_GM12878_R1	hg38_SIRV	chr12	29381149	29341035	-	13	2586	34497	612394	ENSG00000087502.17	ENCODEHT000612394	ERGIC2	ENCODEHT000612394	Known	NIC	None	0.699999988079071	None	None	None	None
52b3c130-4e5a-4f9b-9a55-ef84dae2d792	ONT_GM12878_R1	hg38_SIRV	chr6	43512095	43511837	-	1	256	18987	612373	ENSG00000137207.11	ENCODEHT000612373	YIPF3	ENCODEHT000612373	Known	ISM	None	0.20000000298023224	None	None	None	None
55faef6c-6095-4f39-9614-9d9ea67dab2d	ONT_GM12878_R2	hg38_SIRV	chr6	43512097	43511837	-	1	252	18987	612373	ENSG00000137207.11	ENCODEHT000612373	YIPF3	ENCODEHT000612373	Known	ISM	None	0.20000000298023224	None	None	None	None
m54284U_191111_172039/42139705/ccs	PB_GM12878_R2	hg38_SIRV	chr1	161153993	161158853	+	6	870	3603	13079	ENSG00000143222.11	ENST00000368003.5	UFC1	UFC1-201	Known	Known	None	0.10000000149011612	None	None	None	None
m54284U_191110_105540/70386911/ccs	PB_GM12878_R1	hg38_SIRV	chr12	29381172	29341077	-	14	1308	34497	120198	ENSG00000087502.17	ENST00000360150.8	ERGIC2	ERGIC2-201	Known	Known	None	0.699999988079071	None	None	None	None
a7e1f5a2-9e4c-4eed-b5b2-91863ab6184a	ONT_GM12878_R1	hg38_SIRV	chr2	231708653	231713527	+	5	1049	9079	32124	ENSG00000187514.16	ENST00000409115.7	PTMA	PTMA-202	Known	Known	None	0.25	None	None	None	None
m54284U_191111_172039/79563529/ccs	PB_GM12878_R2	hg38_SIRV	chr9	137241289	137243707	+	4	1561	28211	97467	ENSG00000188229.5	ENST00000340384.4	TUBB4B	TUBB4B-201	Known	Known	None	0.05000000074505806	None	None	None	None
m54284U_191110_105540/70452134/ccs	PB_GM12878_R1	hg38_SIRV	chr12	29381149	29341077	-	14	1285	34497	120198	ENSG00000087502.17	ENST00000360150.8	ERGIC2	ERGIC2-201	Known	Known	None	0.699999988079071	None	None	None	None
63893c7f-844b-40b4-8a48-ca5d67dd780c	ONT_GM12878_R2	hg38_SIRV	chr6	43513273	43511837	-	4	846	18987	612374	ENSG00000137207.11	ENCODEHT000612374	YIPF3	ENCODEHT000612374	Known	ISM	Suffix	0.20000000298023224	None	None	None	None
m54284U_191110_105540/70647956/ccs	PB_GM12878_R1	hg38_SIRV	chr12	29381167	29341077	-	14	1303	34497	120198	ENSG00000087502.17	ENST00000360150.8	ERGIC2	ERGIC2-201	Known	Known	None	0.699999988079071	None	None	None	None
m54284U_191111_172039/79694563/ccs	PB_GM12878_R2	hg38_SIRV	chr9	137241289	137243704	+	4	1558	28211	97467	ENSG00000188229.5	ENST00000340384.4	TUBB4B	TUBB4B-201	Known	Known	None	0.0	None	None	None	None
bd892a5b-8d6e-42b4-ad2d-7c928907b2af	ONT_GM12878_R2	hg38_SIRV	chr6	43516903	43511838	-	9	1478	18987	67665	ENSG00000137207.11	ENST00000372422.6	YIPF3	YIPF3-202	Known	Known	None	0.20000000298023224	None	None	None	None
m54284U_191110_105540/72483515/ccs	PB_GM12878_R1	hg38_SIRV	chr12	29381157	29341077	-	14	1293	34497	120198	ENSG00000087502.17	ENST00000360150.8	ERGIC2	ERGIC2-201	Known	Known	None	0.699999988079071	None	None	None	None
m54284U_191111_172039/47450026/ccs	PB_GM12878_R2	hg38_SIRV	chr1	161153993	161158853	+	5	779	3603	13080	ENSG00000143222.11	ENST00000483191.5	UFC1	UFC1-206	Known	Known	None	0.10000000149011612	None	None	None	None
m54284U_191110_105540/14942737/ccs	PB_GM12878_R1	hg38_SIRV	chr6	43516962	43511834	-	9	1531	18987	612377	ENSG00000137207.11	ENCODEHT000612377	YIPF3	ENCODEHT000612377	Known	NNC	None	0.20000000298023224	None	None	None	None
deb1c960-ad82-4e43-9700-c27f5c7e7f72	ONT_GM12878_R2	hg38_SIRV	chr2	231708658	231713536	+	5	1052	9079	607588	ENSG00000187514.16	ENCODEHT000607588	PTMA	ENCODEHT000607588	Known	NNC	None	0.25	None	None	None	None
m54284U_191110_105540/77007119/ccs	PB_GM12878_R1	hg38_SIRV	chr12	29381180	29341077	-	14	1316	34497	120198	ENSG00000087502.17	ENST00000360150.8	ERGIC2	ERGIC2-201	Known	Known	None	0.699999988079071	None	None	None	None
m54284U_191111_172039/80218046/ccs	PB_GM12878_R2	hg38_SIRV	chr9	137241289	137243707	+	4	1561	28211	97467	ENSG00000188229.5	ENST00000340384.4	TUBB4B	TUBB4B-201	Known	Known	None	0.05000000074505806	None	None	None	None
m54284U_191110_105540/78383334/ccs	PB_GM12878_R1	hg38_SIRV	chr12	29381191	29341077	-	14	1327	34497	120198	ENSG00000087502.17	ENST00000360150.8	ERGIC2	ERGIC2-201	Known	Known	None	0.699999988079071	None	None	None	None
247a8409-1728-452a-91ed-24a3f3441613	ONT_GM12878_R2	hg38_SIRV	chr6	43516892	43511839	-	9	1466	18987	67665	ENSG00000137207.11	ENST00000372422.6	YIPF3	YIPF3-202	Known	Known	None	0.20000000298023224	None	None	None	None
m54284U_191111_172039/80479914/ccs	PB_GM12878_R2	hg38_SIRV	chr9	137241289	137243706	+	4	1560	28211	97467	ENSG00000188229.5	ENST00000340384.4	TUBB4B	TUBB4B-201	Known	Known	None	0.05000000074505806	None	None	None	None
m54284U_191110_105540/82643077/ccs	PB_GM12878_R1	hg38_SIRV	chr12	29381150	29341077	-	14	1286	34497	120198	ENSG00000087502.17	ENST00000360150.8	ERGIC2	ERGIC2-201	Known	Known	None	0.699999988079071	None	None	None	None
m54284U_191111_172039/53084759/ccs	PB_GM12878_R2	hg38_SIRV	chr1	161153993	161158855	+	6	872	3603	13079	ENSG00000143222.11	ENST00000368003.5	UFC1	UFC1-201	Known	Known	None	0.10000000149011612	None	None	None	None
a2dbf4a5-216e-47ad-8014-36d2b2244862	ONT_GM12878_R2	hg38_SIRV	chr6	43512868	43511839	-	3	666	18987	67669	ENSG00000137207.11	ENST00000503147.1	YIPF3	YIPF3-211	Known	Known	None	0.20000000298023224	None	None	None	None
m54284U_191110_105540/91489257/ccs	PB_GM12878_R1	hg38_SIRV	chr12	29381173	29341077	-	14	1309	34497	120198	ENSG00000087502.17	ENST00000360150.8	ERGIC2	ERGIC2-201	Known	Known	None	0.699999988079071	None	None	None	None
74e0b0f1-cce0-4a63-8b08-66bdd36eb319	ONT_GM12878_R2	hg38_SIRV	chr2	231708658	231711397	+	2	148	9079	607861	ENSG00000187514.16	ENCODEHT000607861	PTMA	ENCODEHT000607861	Known	ISM	Prefix	0.25	None	None	None	None
m54284U_191111_172039/80741671/ccs	PB_GM12878_R2	hg38_SIRV	chr9	137241289	137243706	+	4	1560	28211	97467	ENSG00000188229.5	ENST00000340384.4	TUBB4B	TUBB4B-201	Known	Known	None	0.05000000074505806	None	None	None	None
m54284U_191110_105540/94963729/ccs	PB_GM12878_R1	hg38_SIRV	chr12	29381179	29341077	-	14	1315	34497	120198	ENSG00000087502.17	ENST00000360150.8	ERGIC2	ERGIC2-201	Known	Known	None	0.699999988079071	None	None	None	None
5ad29192-79e7-45ff-aed0-ea3d9dc39924	ONT_GM12878_R2	hg38_SIRV	chr6	43513264	43511838	-	4	828	18987	612374	ENSG00000137207.11	ENCODEHT000612374	YIPF3	ENCODEHT000612374	Known	ISM	Suffix	0.20000000298023224	None	None	None	None
m54284U_191110_105540/98241359/ccs	PB_GM12878_R1	hg38_SIRV	chr12	29381179	29341077	-	14	1315	34497	120198	ENSG00000087502.17	ENST00000360150.8	ERGIC2	ERGIC2-201	Known	Known	None	0.699999988079071	None	None	None	None
m54284U_191110_105540/1180036/ccs	PB_GM12878_R1	hg38_SIRV	chr6	43513219	43511839	-	4	790	18987	612374	ENSG00000137207.11	ENCODEHT000612374	YIPF3	ENCODEHT000612374	Known	ISM	Suffix	0.15000000596046448	None	None	None	None
m54284U_191111_172039/82119101/ccs	PB_GM12878_R2	hg38_SIRV	chr9	137241289	137243707	+	4	1561	28211	97467	ENSG00000188229.5	ENST00000340384.4	TUBB4B	TUBB4B-201	Known	Known	None	0.05000000074505806	None	None	None	None
m54284U_191111_172039/57019103/ccs	PB_GM12878_R2	hg38_SIRV	chr1	161153993	161158853	+	6	870	3603	13079	ENSG00000143222.11	ENST00000368003.5	UFC1	UFC1-201	Known	Known	None	0.10000000149011612	None	None	None	None
m54284U_191110_105540/98566893/ccs	PB_GM12878_R1	hg38_SIRV	chr12	29381149	29341077	-	14	1285	34497	120198	ENSG00000087502.17	ENST00000360150.8	ERGIC2	ERGIC2-201	Known	Known	None	0.699999988079071	None	None	None	None
c5352651-362e-418f-b8b7-5ac97518f9aa	ONT_GM12878_R2	hg38_SIRV	chr2	231708658	231711397	+	2	148	9079	607861	ENSG00000187514.16	ENCODEHT000607861	PTMA	ENCODEHT000607861	Known	ISM	Prefix	0.25	None	None	None	None
m54284U_191110_105540/99616852/ccs	PB_GM12878_R1	hg38_SIRV	chr12	29381147	29341077	-	14	1283	34497	120198	ENSG00000087502.17	ENST00000360150.8	ERGIC2	ERGIC2-201	Known	Known	None	0.699999988079071	None	None	None	None
c34beaf5-fb87-44b2-99a6-d0512583b932	ONT_GM12878_R1	hg38_SIRV	chr6	43512543	43511838	-	2	588	18987	612376	ENSG00000137207.11	ENCODEHT000612376	YIPF3	ENCODEHT000612376	Known	ISM	Suffix	0.15000000596046448	None	None	None	None
m54284U_191111_172039/82838741/ccs	PB_GM12878_R2	hg38_SIRV	chr9	137241289	137243705	+	4	1559	28211	97467	ENSG00000188229.5	ENST00000340384.4	TUBB4B	TUBB4B-201	Known	Known	None	0.0	None	None	None	None
m54284U_191110_105540/99681974/ccs	PB_GM12878_R1	hg38_SIRV	chr12	29381179	29341077	-	14	1315	34497	120198	ENSG00000087502.17	ENST00000360150.8	ERGIC2	ERGIC2-201	Known	Known	None	0.699999988079071	None	None	None	None
43f6abb1-f736-4c26-b1a3-829a4d1b6c79	ONT_GM12878_R1	hg38_SIRV	chr6	43516892	43511840	-	9	1465	18987	67665	ENSG00000137207.11	ENST00000372422.6	YIPF3	YIPF3-202	Known	Known	None	0.15000000596046448	None	None	None	None
m54284U_191110_105540/99813683/ccs	PB_GM12878_R1	hg38_SIRV	chr12	29381174	29341077	-	14	1310	34497	120198	ENSG00000087502.17	ENST00000360150.8	ERGIC2	ERGIC2-201	Known	Known	None	0.699999988079071	None	None	None	None
m54284U_191111_172039/61735011/ccs	PB_GM12878_R2	hg38_SIRV	chr1	161153993	161158854	+	6	871	3603	13079	ENSG00000143222.11	ENST00000368003.5	UFC1	UFC1-201	Known	Known	None	0.10000000149011612	None	None	None	None
m54284U_191111_172039/82839777/ccs	PB_GM12878_R2	hg38_SIRV	chr9	137241289	137243693	+	4	1554	28211	97467	ENSG00000188229.5	ENST00000340384.4	TUBB4B	TUBB4B-201	Known	Known	None	0.15000000596046448	None	None	None	None
b21c6410-ec6b-4a6a-86ec-adcbe6e0311e	ONT_GM12878_R1	hg38_SIRV	chr6	43516919	43511840	-	5	2597	18987	612402	ENSG00000137207.11	ENCODEHT000612402	YIPF3	ENCODEHT000612402	Known	ISM	Suffix	0.15000000596046448	None	None	None	None
m54284U_191110_105540/103352576/ccs	PB_GM12878_R1	hg38_SIRV	chr12	29381150	29341077	-	14	1286	34497	120198	ENSG00000087502.17	ENST00000360150.8	ERGIC2	ERGIC2-201	Known	Known	None	0.699999988079071	None	None	None	None
68f325eb-eb28-43ed-ab19-cb526527ee40	ONT_GM12878_R2	hg38_SIRV	chr2	231708653	231713538	+	5	1074	9079	32124	ENSG00000187514.16	ENST00000409115.7	PTMA	PTMA-202	Known	Known	None	0.25	None	None	None	None
m54284U_191110_105540/103548493/ccs	PB_GM12878_R1	hg38_SIRV	chr12	29381149	29341077	-	14	1285	34497	120198	ENSG00000087502.17	ENST00000360150.8	ERGIC2	ERGIC2-201	Known	Known	None	0.699999988079071	None	None	None	None
m54284U_191111_172039/83952028/ccs	PB_GM12878_R2	hg38_SIRV	chr9	137241289	137243706	+	4	1560	28211	97467	ENSG00000188229.5	ENST00000340384.4	TUBB4B	TUBB4B-201	Known	Known	None	0.05000000074505806	None	None	None	None
00951e18-13e7-4873-88e0-f05a5f75d1d5	ONT_GM12878_R2	hg38_SIRV	chr6	43516096	43511835	-	8	1300	18987	612378	ENSG00000137207.11	ENCODEHT000612378	YIPF3	ENCODEHT000612378	Known	ISM	Suffix	0.15000000596046448	None	None	None	None
m54284U_191110_105540/105120888/ccs	PB_GM12878_R1	hg38_SIRV	chr12	29381155	29341077	-	14	1291	34497	120198	ENSG00000087502.17	ENST00000360150.8	ERGIC2	ERGIC2-201	Known	Known	None	0.699999988079071	None	None	None	None
m54284U_191111_172039/70058861/ccs	PB_GM12878_R2	hg38_SIRV	chr1	161154021	161158857	+	6	822	3603	611822	ENSG00000143222.11	ENCODEHT000611822	UFC1	ENCODEHT000611822	Known	NIC	None	0.10000000149011612	None	None	None	None
1ccedf41-13de-4b2d-8dff-bcb950a95071	ONT_GM12878_R1	hg38_SIRV	chr6	43516921	43511841	-	9	1493	18987	67665	ENSG00000137207.11	ENST00000372422.6	YIPF3	YIPF3-202	Known	Known	None	0.20000000298023224	None	None	None	None
m54284U_191111_172039/84739381/ccs	PB_GM12878_R2	hg38_SIRV	chr9	137241289	137243703	+	4	1557	28211	97467	ENSG00000188229.5	ENST00000340384.4	TUBB4B	TUBB4B-201	Known	Known	None	0.05000000074505806	None	None	None	None
m54284U_191110_105540/105185697/ccs	PB_GM12878_R1	hg38_SIRV	chr12	29381157	29341077	-	14	1286	34497	120198	ENSG00000087502.17	ENST00000360150.8	ERGIC2	ERGIC2-201	Known	Known	None	0.699999988079071	None	None	None	None
59d74fe7-a3d2-4805-b9a2-9c508e277a6f	ONT_GM12878_R1	hg38_SIRV	chr2	231708654	231713532	+	5	1067	9079	32124	ENSG00000187514.16	ENST00000409115.7	PTMA	PTMA-202	Known	Known	None	0.3499999940395355	None	None	None	None
53b3fdff-28f2-4b3c-b337-e53e70600462	ONT_GM12878_R1	hg38_SIRV	chr6	43516888	43511841	-	9	1413	18987	67665	ENSG00000137207.11	ENST00000372422.6	YIPF3	YIPF3-202	Known	Known	None	0.20000000298023224	None	None	None	None
m54284U_191110_105540/105513277/ccs	PB_GM12878_R1	hg38_SIRV	chr12	29381149	29341077	-	14	1285	34497	120198	ENSG00000087502.17	ENST00000360150.8	ERGIC2	ERGIC2-201	Known	Known	None	0.699999988079071	None	None	None	None
m54284U_191111_172039/85003032/ccs	PB_GM12878_R2	hg38_SIRV	chr9	137241289	137243706	+	4	1560	28211	97467	ENSG00000188229.5	ENST00000340384.4	TUBB4B	TUBB4B-201	Known	Known	None	0.05000000074505806	None	None	None	None
m54284U_191110_105540/109250725/ccs	PB_GM12878_R1	hg38_SIRV	chr12	29381155	29341077	-	14	1291	34497	120198	ENSG00000087502.17	ENST00000360150.8	ERGIC2	ERGIC2-201	Known	Known	None	0.699999988079071	None	None	None	None
m54284U_191110_105540/3408841/ccs	PB_GM12878_R1	hg38_SIRV	chr6	43516949	43511842	-	9	1520	18987	67665	ENSG00000137207.11	ENST00000372422.6	YIPF3	YIPF3-202	Known	Known	None	0.25	None	None	None	None
m54284U_191111_172039/79824162/ccs	PB_GM12878_R2	hg38_SIRV	chr1	161153993	161158855	+	6	872	3603	13079	ENSG00000143222.11	ENST00000368003.5	UFC1	UFC1-201	Known	Known	None	0.10000000149011612	None	None	None	None
m54284U_191110_105540/109708242/ccs	PB_GM12878_R1	hg38_SIRV	chr12	29381165	29341077	-	14	1301	34497	120198	ENSG00000087502.17	ENST00000360150.8	ERGIC2	ERGIC2-201	Known	Known	None	0.699999988079071	None	None	None	None
m54284U_191110_105540/9111467/ccs	PB_GM12878_R1	hg38_SIRV	chr6	43516934	43511842	-	9	1505	18987	67665	ENSG00000137207.11	ENST00000372422.6	YIPF3	YIPF3-202	Known	Known	None	0.25	None	None	None	None
m54284U_191111_172039/85461109/ccs	PB_GM12878_R2	hg38_SIRV	chr9	137241289	137243702	+	4	1556	28211	97467	ENSG00000188229.5	ENST00000340384.4	TUBB4B	TUBB4B-201	Known	Known	None	0.05000000074505806	None	None	None	None
edc51f48-a6a4-4e97-a82c-e522a2c01da1	ONT_GM12878_R2	hg38_SIRV	chr2	231708659	231711397	+	2	147	9079	607861	ENSG00000187514.16	ENCODEHT000607861	PTMA	ENCODEHT000607861	Known	ISM	Prefix	0.25	None	None	None	None
m54284U_191110_105540/110168504/ccs	PB_GM12878_R1	hg38_SIRV	chr12	29381160	29341077	-	14	1296	34497	120198	ENSG00000087502.17	ENST00000360150.8	ERGIC2	ERGIC2-201	Known	Known	None	0.699999988079071	None	None	None	None
m54284U_191110_105540/28115421/ccs	PB_GM12878_R1	hg38_SIRV	chr6	43516902	43511845	-	8	1340	18987	612401	ENSG00000137207.11	ENCODEHT000612401	YIPF3	ENCODEHT000612401	Known	NIC	None	0.25	None	None	None	None
m54284U_191110_105540/115803881/ccs	PB_GM12878_R1	hg38_SIRV	chr12	29381174	29341077	-	14	1310	34497	120198	ENSG00000087502.17	ENST00000360150.8	ERGIC2	ERGIC2-201	Known	Known	None	0.699999988079071	None	None	None	None
m54284U_191111_172039/86180740/ccs	PB_GM12878_R2	hg38_SIRV	chr9	137241289	137243701	+	4	1555	28211	97467	ENSG00000188229.5	ENST00000340384.4	TUBB4B	TUBB4B-201	Known	Known	None	0.10000000149011612	None	None	None	None
m54284U_191111_172039/132449668/ccs	PB_GM12878_R2	hg38_SIRV	chr1	161153993	161158853	+	5	779	3603	13080	ENSG00000143222.11	ENST00000483191.5	UFC1	UFC1-206	Known	Known	None	0.10000000149011612	None	None	None	None
m54284U_191110_105540/96340673/ccs	PB_GM12878_R1	hg38_SIRV	chr6	43516918	43511842	-	9	1489	18987	67665	ENSG00000137207.11	ENST00000372422.6	YIPF3	YIPF3-202	Known	Known	None	0.25	None	None	None	None
m54284U_191110_105540/120063242/ccs	PB_GM12878_R1	hg38_SIRV	chr12	29381149	29341077	-	14	1285	34497	120198	ENSG00000087502.17	ENST00000360150.8	ERGIC2	ERGIC2-201	Known	Known	None	0.699999988079071	None	None	None	None
m54284U_191110_105540/129960390/ccs	PB_GM12878_R1	hg38_SIRV	chr12	29381148	29341077	-	15	1318	34497	612403	ENSG00000087502.17	ENCODEHT000612403	ERGIC2	ENCODEHT000612403	Known	NNC	None	0.699999988079071	None	None	None	None
m54284U_191111_172039/89393638/ccs	PB_GM12878_R2	hg38_SIRV	chr9	137241289	137243705	+	4	1559	28211	97467	ENSG00000188229.5	ENST00000340384.4	TUBB4B	TUBB4B-201	Known	Known	None	0.0	None	None	None	None
102ad040-3f46-45b9-80f5-0da946a7691e	ONT_GM12878_R1	hg38_SIRV	chr2	231708656	231713530	+	5	1063	9079	32124	ENSG00000187514.16	ENST00000409115.7	PTMA	PTMA-202	Known	Known	None	0.30000001192092896	None	None	None	None
m54284U_191110_105540/132908650/ccs	PB_GM12878_R1	hg38_SIRV	chr6	43516951	43511842	-	9	1522	18987	67665	ENSG00000137207.11	ENST00000372422.6	YIPF3	YIPF3-202	Known	Known	None	0.25	None	None	None	None
m54284U_191110_105540/130353684/ccs	PB_GM12878_R1	hg38_SIRV	chr12	29381162	29341077	-	14	1298	34497	120198	ENSG00000087502.17	ENST00000360150.8	ERGIC2	ERGIC2-201	Known	Known	None	0.699999988079071	None	None	None	None
m54284U_191110_105540/130810207/ccs	PB_GM12878_R1	hg38_SIRV	chr12	29381189	29341077	-	14	1325	34497	120198	ENSG00000087502.17	ENST00000360150.8	ERGIC2	ERGIC2-201	Known	Known	None	0.699999988079071	None	None	None	None
m54284U_191111_172039/90505377/ccs	PB_GM12878_R2	hg38_SIRV	chr6	43516981	43511842	-	9	1552	18987	67665	ENSG00000137207.11	ENST00000372422.6	YIPF3	YIPF3-202	Known	Known	None	0.25	None	None	None	None
m54284U_191111_172039/89852154/ccs	PB_GM12878_R2	hg38_SIRV	chr9	137241289	137243706	+	4	1560	28211	97467	ENSG00000188229.5	ENST00000340384.4	TUBB4B	TUBB4B-201	Known	Known	None	0.05000000074505806	None	None	None	None
m54284U_191111_172039/167183930/ccs	PB_GM12878_R2	hg38_SIRV	chr1	161153993	161158855	+	6	872	3603	13079	ENSG00000143222.11	ENST00000368003.5	UFC1	UFC1-201	Known	Known	None	0.10000000149011612	None	None	None	None
m54284U_191110_105540/132319429/ccs	PB_GM12878_R1	hg38_SIRV	chr12	29381179	29341077	-	14	1315	34497	120198	ENSG00000087502.17	ENST00000360150.8	ERGIC2	ERGIC2-201	Known	Known	None	0.699999988079071	None	None	None	None
m54284U_191111_172039/146080509/ccs	PB_GM12878_R2	hg38_SIRV	chr6	43516959	43511842	-	9	1530	18987	67665	ENSG00000137207.11	ENST00000372422.6	YIPF3	YIPF3-202	Known	Known	None	0.25	None	None	None	None
m54284U_191110_105540/136972576/ccs	PB_GM12878_R1	hg38_SIRV	chr12	29381169	29341077	-	14	1305	34497	120198	ENSG00000087502.17	ENST00000360150.8	ERGIC2	ERGIC2-201	Known	Known	None	0.699999988079071	None	None	None	None
483c39d0-dea7-4f0e-a7ac-dd9dc20e5486	ONT_GM12878_R1	hg38_SIRV	chr2	231708656	231713520	+	5	1053	9079	32124	ENSG00000187514.16	ENST00000409115.7	PTMA	PTMA-202	Known	Known	None	0.25	None	None	None	None
m54284U_191111_172039/90440457/ccs	PB_GM12878_R2	hg38_SIRV	chr9	137241289	137243705	+	4	1559	28211	97467	ENSG00000188229.5	ENST00000340384.4	TUBB4B	TUBB4B-201	Known	Known	None	0.0	None	None	None	None
605efcc1-debb-468e-8a00-92e5af6bffdb	ONT_GM12878_R1	hg38_SIRV	chr6	43516908	43511842	-	9	1473	18987	67665	ENSG00000137207.11	ENST00000372422.6	YIPF3	YIPF3-202	Known	Known	None	0.25	None	None	None	None
m54284U_191110_105540/137233847/ccs	PB_GM12878_R1	hg38_SIRV	chr12	29381160	29341077	-	14	1296	34497	120198	ENSG00000087502.17	ENST00000360150.8	ERGIC2	ERGIC2-201	Known	Known	None	0.699999988079071	None	None	None	None
f14364dd-c8fc-4c9e-bdbf-76e1e16fb262	ONT_GM12878_R1	hg38_SIRV	chr6	43516934	43511842	-	9	1495	18987	67665	ENSG00000137207.11	ENST00000372422.6	YIPF3	YIPF3-202	Known	Known	None	0.25	None	None	None	None
m54284U_191111_172039/169214633/ccs	PB_GM12878_R2	hg38_SIRV	chr1	161153993	161158855	+	6	872	3603	13079	ENSG00000143222.11	ENST00000368003.5	UFC1	UFC1-201	Known	Known	None	0.10000000149011612	None	None	None	None
m54284U_191111_172039/91096076/ccs	PB_GM12878_R2	hg38_SIRV	chr9	137241289	137243707	+	4	1561	28211	97467	ENSG00000188229.5	ENST00000340384.4	TUBB4B	TUBB4B-201	Known	Known	None	0.05000000074505806	None	None	None	None
m54284U_191110_105540/140577596/ccs	PB_GM12878_R1	hg38_SIRV	chr12	29381150	29341077	-	14	1286	34497	120198	ENSG00000087502.17	ENST00000360150.8	ERGIC2	ERGIC2-201	Known	Known	None	0.699999988079071	None	None	None	None
9edeb5f5-d41a-4e8f-9ca3-94bb71fda804	ONT_GM12878_R1	hg38_SIRV	chr6	43516918	43511842	-	9	1495	18987	67665	ENSG00000137207.11	ENST00000372422.6	YIPF3	YIPF3-202	Known	Known	None	0.25	None	None	None	None
m54284U_191110_105540/140838387/ccs	PB_GM12878_R1	hg38_SIRV	chr12	29381174	29341077	-	14	1310	34497	120198	ENSG00000087502.17	ENST00000360150.8	ERGIC2	ERGIC2-201	Known	Known	None	0.699999988079071	None	None	None	None
f353cd12-4a1f-48c6-ac11-503678863d41	ONT_GM12878_R1	hg38_SIRV	chr2	231708658	231713533	+	5	999	9079	32124	ENSG00000187514.16	ENST00000409115.7	PTMA	PTMA-202	Known	Known	None	0.3499999940395355	None	None	None	None
m54284U_191111_172039/91817320/ccs	PB_GM12878_R2	hg38_SIRV	chr9	137241289	137243707	+	4	1561	28211	97467	ENSG00000188229.5	ENST00000340384.4	TUBB4B	TUBB4B-201	Known	Known	None	0.05000000074505806	None	None	None	None
m54284U_191110_105540/143394586/ccs	PB_GM12878_R1	hg38_SIRV	chr12	29381179	29341077	-	14	1315	34497	120198	ENSG00000087502.17	ENST00000360150.8	ERGIC2	ERGIC2-201	Known	Known	None	0.699999988079071	None	None	None	None
cf7d1730-17e0-4a6c-974e-a04decf8b4d3	ONT_GM12878_R2	hg38_SIRV	chr6	43513199	43511841	-	4	768	18987	612374	ENSG00000137207.11	ENCODEHT000612374	YIPF3	ENCODEHT000612374	Known	ISM	Suffix	0.25	None	None	None	None
027d51dd-f6ff-4159-baa9-9e181af034ff	ONT_GM12878_R2	hg38_SIRV	chr6	43516793	43511842	-	7	1217	18987	612404	ENSG00000137207.11	ENCODEHT000612404	YIPF3	ENCODEHT000612404	Known	NNC	None	0.25	None	None	None	None
m54284U_191110_105540/145359985/ccs	PB_GM12878_R1	hg38_SIRV	chr12	29381149	29341077	-	14	1285	34497	120198	ENSG00000087502.17	ENST00000360150.8	ERGIC2	ERGIC2-201	Known	Known	None	0.699999988079071	None	None	None	None
m54284U_191111_172039/169871964/ccs	PB_GM12878_R2	hg38_SIRV	chr1	161153993	161158853	+	6	870	3603	13079	ENSG00000143222.11	ENST00000368003.5	UFC1	UFC1-201	Known	Known	None	0.10000000149011612	None	None	None	None
m54284U_191111_172039/92931293/ccs	PB_GM12878_R2	hg38_SIRV	chr9	137241289	137243706	+	4	1560	28211	97467	ENSG00000188229.5	ENST00000340384.4	TUBB4B	TUBB4B-201	Known	Known	None	0.05000000074505806	None	None	None	None
b2c1e72d-e482-4b78-92c1-235fb07cecfa	ONT_GM12878_R2	hg38_SIRV	chr6	43516911	43511842	-	9	1482	18987	67665	ENSG00000137207.11	ENST00000372422.6	YIPF3	YIPF3-202	Known	Known	None	0.25	None	None	None	None
m54284U_191110_105540/152633501/ccs	PB_GM12878_R1	hg38_SIRV	chr12	29381182	29341077	-	14	1318	34497	120198	ENSG00000087502.17	ENST00000360150.8	ERGIC2	ERGIC2-201	Known	Known	None	0.699999988079071	None	None	None	None
1d54e7dc-9ee9-4849-b676-ceb6445b9afd	ONT_GM12878_R1	hg38_SIRV	chr2	231708658	231713511	+	5	1042	9079	32124	ENSG00000187514.16	ENST00000409115.7	PTMA	PTMA-202	Known	Known	None	0.20000000298023224	None	None	None	None
m54284U_191110_105540/155846165/ccs	PB_GM12878_R1	hg38_SIRV	chr12	29381172	29341077	-	14	1308	34497	120198	ENSG00000087502.17	ENST00000360150.8	ERGIC2	ERGIC2-201	Known	Known	None	0.699999988079071	None	None	None	None
m54284U_191111_172039/70060607/ccs	PB_GM12878_R2	hg38_SIRV	chr6	43516746	43511844	-	9	1315	18987	67665	ENSG00000137207.11	ENST00000372422.6	YIPF3	YIPF3-202	Known	Known	None	0.25	None	None	None	None
m54284U_191111_172039/93390473/ccs	PB_GM12878_R2	hg38_SIRV	chr9	137241289	137243703	+	4	1557	28211	97467	ENSG00000188229.5	ENST00000340384.4	TUBB4B	TUBB4B-201	Known	Known	None	0.05000000074505806	None	None	None	None
e4521ee2-8eb9-49ae-9a9e-82d8c2487990	ONT_GM12878_R2	hg38_SIRV	chr6	43512252	43511843	-	1	407	18987	612373	ENSG00000137207.11	ENCODEHT000612373	YIPF3	ENCODEHT000612373	Known	ISM	None	0.25	None	None	None	None
m54284U_191110_105540/156043965/ccs	PB_GM12878_R1	hg38_SIRV	chr12	29381168	29341078	-	13	1203	34497	612287	ENSG00000087502.17	ENCODEHT000612287	ERGIC2	ENCODEHT000612287	Known	NIC	None	0.699999988079071	None	None	None	None
8403e71f-22e7-40d0-a234-89570e923919	ONT_GM12878_R1	hg38_SIRV	chr1	161153993	161158855	+	6	872	3603	13079	ENSG00000143222.11	ENST00000368003.5	UFC1	UFC1-201	Known	Known	None	0.10000000149011612	None	None	None	None
m54284U_191110_105540/156958770/ccs	PB_GM12878_R1	hg38_SIRV	chr12	29381147	29341077	-	14	1283	34497	120198	ENSG00000087502.17	ENST00000360150.8	ERGIC2	ERGIC2-201	Known	Known	None	0.699999988079071	None	None	None	None
m54284U_191110_105540/9372909/ccs	PB_GM12878_R1	hg38_SIRV	chr6	43515947	43511840	-	8	1146	18987	612378	ENSG00000137207.11	ENCODEHT000612378	YIPF3	ENCODEHT000612378	Known	ISM	Suffix	0.25	None	None	None	None
m54284U_191111_172039/94110191/ccs	PB_GM12878_R2	hg38_SIRV	chr9	137241289	137243705	+	4	1559	28211	97467	ENSG00000188229.5	ENST00000340384.4	TUBB4B	TUBB4B-201	Known	Known	None	0.0	None	None	None	None
72a9e494-e07d-44e7-98ea-cdf830ffc8d9	ONT_GM12878_R1	hg38_SIRV	chr2	231708658	231713531	+	5	1049	9079	32124	ENSG00000187514.16	ENST00000409115.7	PTMA	PTMA-202	Known	Known	None	0.3499999940395355	None	None	None	None
m54284U_191110_105540/157812168/ccs	PB_GM12878_R1	hg38_SIRV	chr12	29381173	29341077	-	14	1257	34497	612293	ENSG00000087502.17	ENCODEHT000612293	ERGIC2	ENCODEHT000612293	Known	NIC	None	0.699999988079071	None	None	None	None
eef56d1f-ebd0-4fa5-bd1a-59433b468fe2	ONT_GM12878_R1	hg38_SIRV	chr6	43516918	43511845	-	9	1510	18987	67665	ENSG00000137207.11	ENST00000372422.6	YIPF3	YIPF3-202	Known	Known	None	0.25	None	None	None	None
m54284U_191111_172039/94439202/ccs	PB_GM12878_R2	hg38_SIRV	chr9	137241289	137243707	+	4	1561	28211	97467	ENSG00000188229.5	ENST00000340384.4	TUBB4B	TUBB4B-201	Known	Known	None	0.05000000074505806	None	None	None	None
m54284U_191110_105540/157943188/ccs	PB_GM12878_R1	hg38_SIRV	chr12	29381151	29341035	-	13	2588	34497	612394	ENSG00000087502.17	ENCODEHT000612394	ERGIC2	ENCODEHT000612394	Known	NIC	None	0.699999988079071	None	None	None	None
477088ee-fbc3-460e-adae-308922f2089e	ONT_GM12878_R1	hg38_SIRV	chr1	161153993	161158842	+	6	859	3603	13079	ENSG00000143222.11	ENST00000368003.5	UFC1	UFC1-201	Known	Known	None	0.05000000074505806	None	None	None	None
e285ed99-500e-4ba1-88e8-2646be03495e	ONT_GM12878_R1	hg38_SIRV	chr6	43513269	43511844	-	4	829	18987	612374	ENSG00000137207.11	ENCODEHT000612374	YIPF3	ENCODEHT000612374	Known	ISM	Suffix	0.25	None	None	None	None
m54284U_191110_105540/158925594/ccs	PB_GM12878_R1	hg38_SIRV	chr12	29381147	29341077	-	14	1283	34497	120198	ENSG00000087502.17	ENST00000360150.8	ERGIC2	ERGIC2-201	Known	Known	None	0.699999988079071	None	None	None	None
m54284U_191111_172039/94634414/ccs	PB_GM12878_R2	hg38_SIRV	chr9	137241289	137243703	+	4	1557	28211	97467	ENSG00000188229.5	ENST00000340384.4	TUBB4B	TUBB4B-201	Known	Known	None	0.05000000074505806	None	None	None	None
54e3deb0-523e-42ae-a5e0-14cf37be8480	ONT_GM12878_R1	hg38_SIRV	chr2	231708659	231713531	+	5	988	9079	32124	ENSG00000187514.16	ENST00000409115.7	PTMA	PTMA-202	Known	Known	None	0.3499999940395355	None	None	None	None
m54284U_191110_105540/162924568/ccs	PB_GM12878_R1	hg38_SIRV	chr12	29381188	29341077	-	14	1324	34497	120198	ENSG00000087502.17	ENST00000360150.8	ERGIC2	ERGIC2-201	Known	Known	None	0.699999988079071	None	None	None	None
178e1839-2a50-4148-b5e0-2cfcf4ba8699	ONT_GM12878_R2	hg38_SIRV	chr6	43516857	43511845	-	9	1425	18987	67665	ENSG00000137207.11	ENST00000372422.6	YIPF3	YIPF3-202	Known	Known	None	0.25	None	None	None	None
m54284U_191110_105540/164169625/ccs	PB_GM12878_R1	hg38_SIRV	chr12	29381197	29341077	-	14	1333	34497	120198	ENSG00000087502.17	ENST00000360150.8	ERGIC2	ERGIC2-201	Known	Known	None	0.699999988079071	None	None	None	None
m54284U_191110_105540/72944009/ccs	PB_GM12878_R1	hg38_SIRV	chr6	43516919	43511846	-	9	1486	18987	67665	ENSG00000137207.11	ENST00000372422.6	YIPF3	YIPF3-202	Known	Known	None	0.30000001192092896	None	None	None	None
m54284U_191111_172039/94766729/ccs	PB_GM12878_R2	hg38_SIRV	chr9	137241289	137243708	+	4	1562	28211	97467	ENSG00000188229.5	ENST00000340384.4	TUBB4B	TUBB4B-201	Known	Known	None	0.05000000074505806	None	None	None	None
51d7dd84-7060-41c2-947f-f84b3e4cc816	ONT_GM12878_R1	hg38_SIRV	chr1	161153993	161158848	+	6	865	3603	13079	ENSG00000143222.11	ENST00000368003.5	UFC1	UFC1-201	Known	Known	None	0.05000000074505806	None	None	None	None
m54284U_191110_105540/165677484/ccs	PB_GM12878_R1	hg38_SIRV	chr12	29381155	29341077	-	14	1291	34497	120198	ENSG00000087502.17	ENST00000360150.8	ERGIC2	ERGIC2-201	Known	Known	None	0.699999988079071	None	None	None	None
51eb4a78-198c-43a9-b575-2ab26b6e5d83	ONT_GM12878_R1	hg38_SIRV	chr6	43515642	43511852	-	7	1025	18987	612385	ENSG00000137207.11	ENCODEHT000612385	YIPF3	ENCODEHT000612385	Known	ISM	Suffix	0.30000001192092896	None	None	None	None
m54284U_191110_105540/178259991/ccs	PB_GM12878_R1	hg38_SIRV	chr12	29381181	29341077	-	14	1317	34497	120198	ENSG00000087502.17	ENST00000360150.8	ERGIC2	ERGIC2-201	Known	Known	None	0.699999988079071	None	None	None	None
61794e5b-4265-459d-bd86-c67e35045bcc	ONT_GM12878_R1	hg38_SIRV	chr2	231708660	231713530	+	5	1039	9079	32124	ENSG00000187514.16	ENST00000409115.7	PTMA	PTMA-202	Known	Known	None	0.30000001192092896	None	None	None	None
m54284U_191111_172039/95682629/ccs	PB_GM12878_R2	hg38_SIRV	chr9	137241289	137243700	+	4	1554	28211	97467	ENSG00000188229.5	ENST00000340384.4	TUBB4B	TUBB4B-201	Known	Known	None	0.10000000149011612	None	None	None	None
26029932-3f8f-4b83-aa91-f7be8b91ca26	ONT_GM12878_R1	hg38_SIRV	chr6	43516910	43511847	-	9	1470	18987	67665	ENSG00000137207.11	ENST00000372422.6	YIPF3	YIPF3-202	Known	Known	None	0.30000001192092896	None	None	None	None
m54284U_191111_172039/2557538/ccs	PB_GM12878_R2	hg38_SIRV	chr12	29381148	29341077	-	14	1284	34497	120198	ENSG00000087502.17	ENST00000360150.8	ERGIC2	ERGIC2-201	Known	Known	None	0.699999988079071	None	None	None	None
7071da2e-b7b7-41d4-9a48-652154c9ce28	ONT_GM12878_R1	hg38_SIRV	chr1	161153993	161158854	+	6	871	3603	13079	ENSG00000143222.11	ENST00000368003.5	UFC1	UFC1-201	Known	Known	None	0.10000000149011612	None	None	None	None
m54284U_191111_172039/7800752/ccs	PB_GM12878_R2	hg38_SIRV	chr12	29381155	29341077	-	14	1291	34497	120198	ENSG00000087502.17	ENST00000360150.8	ERGIC2	ERGIC2-201	Known	Known	None	0.699999988079071	None	None	None	None
m54284U_191111_172039/95748120/ccs	PB_GM12878_R2	hg38_SIRV	chr9	137241289	137243703	+	4	1557	28211	97467	ENSG00000188229.5	ENST00000340384.4	TUBB4B	TUBB4B-201	Known	Known	None	0.05000000074505806	None	None	None	None
m54284U_191110_105540/56493656/ccs	PB_GM12878_R1	hg38_SIRV	chr6	43516925	43511848	-	9	1490	18987	67665	ENSG00000137207.11	ENST00000372422.6	YIPF3	YIPF3-202	Known	Known	None	0.25	None	None	None	None
m54284U_191111_172039/7998166/ccs	PB_GM12878_R2	hg38_SIRV	chr12	29381163	29341077	-	14	1299	34497	120198	ENSG00000087502.17	ENST00000360150.8	ERGIC2	ERGIC2-201	Known	Known	None	0.699999988079071	None	None	None	None
m54284U_191110_105540/84083279/ccs	PB_GM12878_R1	hg38_SIRV	chr6	43516938	43511848	-	9	1503	18987	67665	ENSG00000137207.11	ENST00000372422.6	YIPF3	YIPF3-202	Known	Known	None	0.25	None	None	None	None
bd9e2b04-efdb-4c9f-a5e8-dda1e8a38bc8	ONT_GM12878_R2	hg38_SIRV	chr2	231708665	231713539	+	5	1054	9079	607588	ENSG00000187514.16	ENCODEHT000607588	PTMA	ENCODEHT000607588	Known	NNC	None	0.3499999940395355	None	None	None	None
m54284U_191111_172039/8979049/ccs	PB_GM12878_R2	hg38_SIRV	chr12	29381149	29341077	-	14	1285	34497	120198	ENSG00000087502.17	ENST00000360150.8	ERGIC2	ERGIC2-201	Known	Known	None	0.699999988079071	None	None	None	None
m54284U_191111_172039/95946751/ccs	PB_GM12878_R2	hg38_SIRV	chr9	137241289	137243700	+	4	1554	28211	97467	ENSG00000188229.5	ENST00000340384.4	TUBB4B	TUBB4B-201	Known	Known	None	0.10000000149011612	None	None	None	None
m54284U_191110_105540/20121971/ccs	PB_GM12878_R1	hg38_SIRV	chr6	43516952	43511849	-	9	1516	18987	67665	ENSG00000137207.11	ENST00000372422.6	YIPF3	YIPF3-202	Known	Known	None	0.25	None	None	None	None
m54284U_191111_172039/9372749/ccs	PB_GM12878_R2	hg38_SIRV	chr12	29381168	29341077	-	14	1304	34497	120198	ENSG00000087502.17	ENST00000360150.8	ERGIC2	ERGIC2-201	Known	Known	None	0.699999988079071	None	None	None	None
5a5ae1ca-92ab-4430-b5eb-6bee77350a11	ONT_GM12878_R1	hg38_SIRV	chr1	161153993	161158855	+	6	872	3603	13079	ENSG00000143222.11	ENST00000368003.5	UFC1	UFC1-201	Known	Known	None	0.10000000149011612	None	None	None	None
m54284U_191111_172039/97060162/ccs	PB_GM12878_R2	hg38_SIRV	chr9	137241289	137243707	+	4	1561	28211	97467	ENSG00000188229.5	ENST00000340384.4	TUBB4B	TUBB4B-201	Known	Known	None	0.05000000074505806	None	None	None	None
m54284U_191111_172039/9700838/ccs	PB_GM12878_R2	hg38_SIRV	chr12	29381147	29341077	-	14	1283	34497	120198	ENSG00000087502.17	ENST00000360150.8	ERGIC2	ERGIC2-201	Known	Known	None	0.699999988079071	None	None	None	None
m54284U_191110_105540/80609744/ccs	PB_GM12878_R1	hg38_SIRV	chr6	43516958	43511849	-	9	1522	18987	67665	ENSG00000137207.11	ENST00000372422.6	YIPF3	YIPF3-202	Known	Known	None	0.25	None	None	None	None
0d8a829e-21cb-403d-8d62-fb0de4b8478a	ONT_GM12878_R1	hg38_SIRV	chr6	43516885	43511849	-	9	1443	18987	612405	ENSG00000137207.11	ENCODEHT000612405	YIPF3	ENCODEHT000612405	Known	NNC	None	0.25	None	None	None	None
46f8490c-c228-4169-8d60-77e4b006a0bc	ONT_GM12878_R1	hg38_SIRV	chr6	43516927	43511849	-	9	1453	18987	612406	ENSG00000137207.11	ENCODEHT000612406	YIPF3	ENCODEHT000612406	Known	NNC	None	0.25	None	None	None	None
92bf9d09-ef47-4953-b379-625fa31c49a4	ONT_GM12878_R1	hg38_SIRV	chr2	231708661	231713531	+	5	1038	9079	32124	ENSG00000187514.16	ENST00000409115.7	PTMA	PTMA-202	Known	Known	None	0.3499999940395355	None	None	None	None
m54284U_191111_172039/9830514/ccs	PB_GM12878_R2	hg38_SIRV	chr12	29381162	29341077	-	14	1298	34497	120198	ENSG00000087502.17	ENST00000360150.8	ERGIC2	ERGIC2-201	Known	Known	None	0.699999988079071	None	None	None	None
0a9102d0-8a87-461a-a452-b1b39779b99b	ONT_GM12878_R1	hg38_SIRV	chr6	43512217	43511848	-	1	361	18987	612373	ENSG00000137207.11	ENCODEHT000612373	YIPF3	ENCODEHT000612373	Known	ISM	None	0.25	None	None	None	None
m54284U_191111_172039/97124828/ccs	PB_GM12878_R2	hg38_SIRV	chr9	137241289	137243703	+	4	1557	28211	97467	ENSG00000188229.5	ENST00000340384.4	TUBB4B	TUBB4B-201	Known	Known	None	0.05000000074505806	None	None	None	None
m54284U_191111_172039/11930221/ccs	PB_GM12878_R2	hg38_SIRV	chr12	29381174	29341077	-	14	1310	34497	120198	ENSG00000087502.17	ENST00000360150.8	ERGIC2	ERGIC2-201	Known	Known	None	0.699999988079071	None	None	None	None
212548fb-e342-4ea9-8587-2425fba0448f	ONT_GM12878_R1	hg38_SIRV	chr1	161153993	161158854	+	6	871	3603	13079	ENSG00000143222.11	ENST00000368003.5	UFC1	UFC1-201	Known	Known	None	0.10000000149011612	None	None	None	None
70ece298-eed6-4347-bc8b-ec101b0a5543	ONT_GM12878_R2	hg38_SIRV	chr6	43513735	43511844	-	5	898	18987	612379	ENSG00000137207.11	ENCODEHT000612379	YIPF3	ENCODEHT000612379	Known	ISM	Suffix	0.25	None	None	None	None
m54284U_191111_172039/13174332/ccs	PB_GM12878_R2	hg38_SIRV	chr12	29381163	29341077	-	14	1299	34497	120198	ENSG00000087502.17	ENST00000360150.8	ERGIC2	ERGIC2-201	Known	Known	None	0.699999988079071	None	None	None	None
m54284U_191111_172039/97519985/ccs	PB_GM12878_R2	hg38_SIRV	chr9	137241289	137243705	+	4	1559	28211	97467	ENSG00000188229.5	ENST00000340384.4	TUBB4B	TUBB4B-201	Known	Known	None	0.0	None	None	None	None
91348b60-bc36-46aa-a93a-55612442d5e8	ONT_GM12878_R2	hg38_SIRV	chr6	43516915	43511849	-	9	1451	18987	67665	ENSG00000137207.11	ENST00000372422.6	YIPF3	YIPF3-202	Known	Known	None	0.25	None	None	None	None
m54284U_191111_172039/15534118/ccs	PB_GM12878_R2	hg38_SIRV	chr12	29381161	29341077	-	14	1297	34497	120198	ENSG00000087502.17	ENST00000360150.8	ERGIC2	ERGIC2-201	Known	Known	None	0.699999988079071	None	None	None	None
378f69f9-85a8-4755-882b-1bbca95b11f7	ONT_GM12878_R2	hg38_SIRV	chr2	231708661	231713529	+	5	1051	9079	32124	ENSG00000187514.16	ENST00000409115.7	PTMA	PTMA-202	Known	Known	None	0.25	None	None	None	None
bd2123c4-0e29-4bff-93e3-6618ebfd7693	ONT_GM12878_R2	hg38_SIRV	chr6	43512317	43511848	-	1	467	18987	612373	ENSG00000137207.11	ENCODEHT000612373	YIPF3	ENCODEHT000612373	Known	ISM	None	0.25	None	None	None	None
m54284U_191111_172039/16187408/ccs	PB_GM12878_R2	hg38_SIRV	chr12	29381183	29341077	-	14	1319	34497	120198	ENSG00000087502.17	ENST00000360150.8	ERGIC2	ERGIC2-201	Known	Known	None	0.699999988079071	None	None	None	None
m54284U_191111_172039/98566748/ccs	PB_GM12878_R2	hg38_SIRV	chr9	137241289	137243699	+	4	1553	28211	97467	ENSG00000188229.5	ENST00000340384.4	TUBB4B	TUBB4B-201	Known	Known	None	0.10000000149011612	None	None	None	None
3e8c862f-5036-4a32-a3d6-20dd6237b60e	ONT_GM12878_R1	hg38_SIRV	chr1	161153993	161158797	+	6	814	3603	13079	ENSG00000143222.11	ENST00000368003.5	UFC1	UFC1-201	Known	Known	None	0.20000000298023224	None	None	None	None
8ef0dace-8075-4731-9541-387b801615be	ONT_GM12878_R2	hg38_SIRV	chr6	43513188	43511850	-	4	725	18987	612374	ENSG00000137207.11	ENCODEHT000612374	YIPF3	ENCODEHT000612374	Known	ISM	Suffix	0.25	None	None	None	None
m54284U_191111_172039/20316462/ccs	PB_GM12878_R2	hg38_SIRV	chr12	29381148	29341077	-	14	1284	34497	120198	ENSG00000087502.17	ENST00000360150.8	ERGIC2	ERGIC2-201	Known	Known	None	0.699999988079071	None	None	None	None
m54284U_191111_172039/21233714/ccs	PB_GM12878_R2	hg38_SIRV	chr12	29381149	29341077	-	14	1285	34497	120198	ENSG00000087502.17	ENST00000360150.8	ERGIC2	ERGIC2-201	Known	Known	None	0.699999988079071	None	None	None	None
m54284U_191111_172039/98634110/ccs	PB_GM12878_R2	hg38_SIRV	chr9	137241289	137243707	+	4	1561	28211	97467	ENSG00000188229.5	ENST00000340384.4	TUBB4B	TUBB4B-201	Known	Known	None	0.05000000074505806	None	None	None	None
28b72ed8-b37a-4e09-8f05-31e85b241c0d	ONT_GM12878_R2	hg38_SIRV	chr6	43516920	43511855	-	9	1406	18987	612396	ENSG00000137207.11	ENCODEHT000612396	YIPF3	ENCODEHT000612396	Known	NIC	None	0.25	None	None	None	None
0351a9ae-d994-4891-b5e6-52aec4f82d26	ONT_GM12878_R2	hg38_SIRV	chr2	231708665	231713531	+	5	1047	9079	32124	ENSG00000187514.16	ENST00000409115.7	PTMA	PTMA-202	Known	Known	None	0.3499999940395355	None	None	None	None
m54284U_191111_172039/21692944/ccs	PB_GM12878_R2	hg38_SIRV	chr12	29381170	29341077	-	14	1306	34497	120198	ENSG00000087502.17	ENST00000360150.8	ERGIC2	ERGIC2-201	Known	Known	None	0.699999988079071	None	None	None	None
6a74ae1c-19b0-4565-9dbb-7cdf466f275a	ONT_GM12878_R1	hg38_SIRV	chr6	43516925	43511852	-	9	1486	18987	67665	ENSG00000137207.11	ENST00000372422.6	YIPF3	YIPF3-202	Known	Known	None	0.30000001192092896	None	None	None	None
m54284U_191111_172039/100140341/ccs	PB_GM12878_R2	hg38_SIRV	chr9	137241289	137243704	+	4	1558	28211	97467	ENSG00000188229.5	ENST00000340384.4	TUBB4B	TUBB4B-201	Known	Known	None	0.0	None	None	None	None
3e168f97-2096-4088-998e-618e33659a28	ONT_GM12878_R1	hg38_SIRV	chr1	161153993	161158854	+	6	871	3603	13079	ENSG00000143222.11	ENST00000368003.5	UFC1	UFC1-201	Known	Known	None	0.10000000149011612	None	None	None	None
m54284U_191111_172039/23134678/ccs	PB_GM12878_R2	hg38_SIRV	chr12	29381162	29341077	-	14	1298	34497	120198	ENSG00000087502.17	ENST00000360150.8	ERGIC2	ERGIC2-201	Known	Known	None	0.699999988079071	None	None	None	None
m54284U_191110_105540/12191802/ccs	PB_GM12878_R1	hg38_SIRV	chr6	43516958	43511854	-	9	1517	18987	67665	ENSG00000137207.11	ENST00000372422.6	YIPF3	YIPF3-202	Known	Known	None	0.30000001192092896	None	None	None	None
m54284U_191111_172039/23396663/ccs	PB_GM12878_R2	hg38_SIRV	chr12	29381174	29341077	-	14	1310	34497	120198	ENSG00000087502.17	ENST00000360150.8	ERGIC2	ERGIC2-201	Known	Known	None	0.699999988079071	None	None	None	None
m54284U_191111_172039/100731176/ccs	PB_GM12878_R2	hg38_SIRV	chr9	137241289	137243705	+	4	1559	28211	97467	ENSG00000188229.5	ENST00000340384.4	TUBB4B	TUBB4B-201	Known	Known	None	0.0	None	None	None	None
m54284U_191111_172039/109315901/ccs	PB_GM12878_R2	hg38_SIRV	chr6	43516899	43511854	-	9	1458	18987	67665	ENSG00000137207.11	ENST00000372422.6	YIPF3	YIPF3-202	Known	Known	None	0.30000001192092896	None	None	None	None
7f700d71-697b-4b44-ad59-648a1a97cbc7	ONT_GM12878_R1	hg38_SIRV	chr2	231708671	231711397	+	2	135	9079	607861	ENSG00000187514.16	ENCODEHT000607861	PTMA	ENCODEHT000607861	Known	ISM	Prefix	0.25	None	None	None	None
m54284U_191111_172039/23398671/ccs	PB_GM12878_R2	hg38_SIRV	chr12	29381174	29341077	-	14	1310	34497	120198	ENSG00000087502.17	ENST00000360150.8	ERGIC2	ERGIC2-201	Known	Known	None	0.699999988079071	None	None	None	None
m54284U_191111_172039/24183071/ccs	PB_GM12878_R2	hg38_SIRV	chr12	29381168	29341077	-	14	1304	34497	120198	ENSG00000087502.17	ENST00000360150.8	ERGIC2	ERGIC2-201	Known	Known	None	0.699999988079071	None	None	None	None
m54284U_191111_172039/150668784/ccs	PB_GM12878_R2	hg38_SIRV	chr6	43516896	43511854	-	9	1455	18987	67665	ENSG00000137207.11	ENST00000372422.6	YIPF3	YIPF3-202	Known	Known	None	0.30000001192092896	None	None	None	None
952c5960-f108-41d2-9b52-58dbcbbe0fd2	ONT_GM12878_R1	hg38_SIRV	chr1	161153993	161158848	+	6	859	3603	13079	ENSG00000143222.11	ENST00000368003.5	UFC1	UFC1-201	Known	Known	None	0.05000000074505806	None	None	None	None
m54284U_191111_172039/103089639/ccs	PB_GM12878_R2	hg38_SIRV	chr9	137241289	137243705	+	4	1559	28211	97467	ENSG00000188229.5	ENST00000340384.4	TUBB4B	TUBB4B-201	Known	Known	None	0.0	None	None	None	None
34dd8c27-61b4-4be8-9b05-e172cf520f1e	ONT_GM12878_R2	hg38_SIRV	chr6	43512241	43511853	-	1	369	18987	612373	ENSG00000137207.11	ENCODEHT000612373	YIPF3	ENCODEHT000612373	Known	ISM	None	0.30000001192092896	None	None	None	None
m54284U_191111_172039/25299403/ccs	PB_GM12878_R2	hg38_SIRV	chr12	29381180	29341077	-	14	1316	34497	120198	ENSG00000087502.17	ENST00000360150.8	ERGIC2	ERGIC2-201	Known	Known	None	0.699999988079071	None	None	None	None
m54284U_191111_172039/27395484/ccs	PB_GM12878_R2	hg38_SIRV	chr12	29381147	29341077	-	14	1283	34497	120198	ENSG00000087502.17	ENST00000360150.8	ERGIC2	ERGIC2-201	Known	Known	None	0.699999988079071	None	None	None	None
m54284U_191110_105540/21234880/ccs	PB_GM12878_R1	hg38_SIRV	chr6	43513231	43511854	-	4	787	18987	612374	ENSG00000137207.11	ENCODEHT000612374	YIPF3	ENCODEHT000612374	Known	ISM	Suffix	0.3499999940395355	None	None	None	None
m54284U_191111_172039/103876029/ccs	PB_GM12878_R2	hg38_SIRV	chr9	137241289	137243707	+	4	1561	28211	97467	ENSG00000188229.5	ENST00000340384.4	TUBB4B	TUBB4B-201	Known	Known	None	0.05000000074505806	None	None	None	None
a1d43530-0a60-4435-a60f-6c83b66b6617	ONT_GM12878_R1	hg38_SIRV	chr2	231708667	231713528	+	5	1051	9079	612407	ENSG00000187514.16	ENCODEHT000612407	PTMA	ENCODEHT000612407	Known	NIC	None	0.25	None	None	None	None
m54284U_191111_172039/28772276/ccs	PB_GM12878_R2	hg38_SIRV	chr12	29381181	29341077	-	14	1317	34497	120198	ENSG00000087502.17	ENST00000360150.8	ERGIC2	ERGIC2-201	Known	Known	None	0.699999988079071	None	None	None	None
m54284U_191110_105540/88342597/ccs	PB_GM12878_R1	hg38_SIRV	chr6	43516927	43511855	-	9	1485	18987	67665	ENSG00000137207.11	ENST00000372422.6	YIPF3	YIPF3-202	Known	Known	None	0.3499999940395355	None	None	None	None
42f3728c-24d4-49db-80cd-80cf39165073	ONT_GM12878_R1	hg38_SIRV	chr1	161153993	161158832	+	6	849	3603	13079	ENSG00000143222.11	ENST00000368003.5	UFC1	UFC1-201	Known	Known	None	0.30000001192092896	None	None	None	None
m54284U_191111_172039/30279618/ccs	PB_GM12878_R2	hg38_SIRV	chr12	29381163	29341077	-	14	1299	34497	120198	ENSG00000087502.17	ENST00000360150.8	ERGIC2	ERGIC2-201	Known	Known	None	0.699999988079071	None	None	None	None
m54284U_191111_172039/105122063/ccs	PB_GM12878_R2	hg38_SIRV	chr9	137241289	137243705	+	4	1559	28211	97467	ENSG00000188229.5	ENST00000340384.4	TUBB4B	TUBB4B-201	Known	Known	None	0.0	None	None	None	None
m54284U_191110_105540/112921124/ccs	PB_GM12878_R1	hg38_SIRV	chr6	43516921	43511855	-	9	1395	18987	612408	ENSG00000137207.11	ENCODEHT000612408	YIPF3	ENCODEHT000612408	Known	NIC	None	0.3499999940395355	None	None	None	None
m54284U_191111_172039/30541901/ccs	PB_GM12878_R2	hg38_SIRV	chr12	29381180	29341077	-	14	1316	34497	120198	ENSG00000087502.17	ENST00000360150.8	ERGIC2	ERGIC2-201	Known	Known	None	0.699999988079071	None	None	None	None
364921fa-6807-4bc9-91dd-0801731a6077	ONT_GM12878_R1	hg38_SIRV	chr2	231708668	231713528	+	5	1049	9079	32124	ENSG00000187514.16	ENST00000409115.7	PTMA	PTMA-202	Known	Known	None	0.25	None	None	None	None
m54284U_191111_172039/106760380/ccs	PB_GM12878_R2	hg38_SIRV	chr9	137241289	137243707	+	4	1561	28211	97467	ENSG00000188229.5	ENST00000340384.4	TUBB4B	TUBB4B-201	Known	Known	None	0.05000000074505806	None	None	None	None
m54284U_191111_172039/30672599/ccs	PB_GM12878_R2	hg38_SIRV	chr12	29381174	29341077	-	14	1310	34497	120198	ENSG00000087502.17	ENST00000360150.8	ERGIC2	ERGIC2-201	Known	Known	None	0.699999988079071	None	None	None	None
m54284U_191110_105540/129369867/ccs	PB_GM12878_R1	hg38_SIRV	chr6	43516938	43511855	-	9	1588	18987	612409	ENSG00000137207.11	ENCODEHT000612409	YIPF3	ENCODEHT000612409	Known	NIC	None	0.3499999940395355	None	None	None	None
d535dc26-4fce-471a-b287-8118cc7601e6	ONT_GM12878_R1	hg38_SIRV	chr1	161153993	161158850	+	6	867	3603	13079	ENSG00000143222.11	ENST00000368003.5	UFC1	UFC1-201	Known	Known	None	0.10000000149011612	None	None	None	None
m54284U_191111_172039/31457459/ccs	PB_GM12878_R2	hg38_SIRV	chr12	29381169	29341077	-	14	1305	34497	120198	ENSG00000087502.17	ENST00000360150.8	ERGIC2	ERGIC2-201	Known	Known	None	0.699999988079071	None	None	None	None
m54284U_191110_105540/129567406/ccs	PB_GM12878_R1	hg38_SIRV	chr6	43516952	43511855	-	9	1510	18987	67665	ENSG00000137207.11	ENST00000372422.6	YIPF3	YIPF3-202	Known	Known	None	0.3499999940395355	None	None	None	None
m54284U_191111_172039/107808269/ccs	PB_GM12878_R2	hg38_SIRV	chr9	137241289	137243705	+	4	1559	28211	97467	ENSG00000188229.5	ENST00000340384.4	TUBB4B	TUBB4B-201	Known	Known	None	0.0	None	None	None	None
m54284U_191111_172039/33882658/ccs	PB_GM12878_R2	hg38_SIRV	chr12	29381148	29341077	-	14	1284	34497	120198	ENSG00000087502.17	ENST00000360150.8	ERGIC2	ERGIC2-201	Known	Known	None	0.699999988079071	None	None	None	None
m54284U_191110_105540/129959728/ccs	PB_GM12878_R1	hg38_SIRV	chr6	43516933	43511855	-	9	1491	18987	67665	ENSG00000137207.11	ENST00000372422.6	YIPF3	YIPF3-202	Known	Known	None	0.3499999940395355	None	None	None	None
27abf5ed-50d1-44d5-bff6-92de1c040ef4	ONT_GM12878_R1	hg38_SIRV	chr2	231708668	231713532	+	5	1046	9079	32124	ENSG00000187514.16	ENST00000409115.7	PTMA	PTMA-202	Known	Known	None	0.3499999940395355	None	None	None	None
m54284U_191111_172039/33948297/ccs	PB_GM12878_R2	hg38_SIRV	chr12	29381157	29341077	-	14	1293	34497	120198	ENSG00000087502.17	ENST00000360150.8	ERGIC2	ERGIC2-201	Known	Known	None	0.699999988079071	None	None	None	None
m54284U_191111_172039/108135096/ccs	PB_GM12878_R2	hg38_SIRV	chr9	137241289	137243704	+	4	1558	28211	97467	ENSG00000188229.5	ENST00000340384.4	TUBB4B	TUBB4B-201	Known	Known	None	0.0	None	None	None	None
m54284U_191110_105540/153224058/ccs	PB_GM12878_R1	hg38_SIRV	chr6	43516919	43511855	-	9	1477	18987	67665	ENSG00000137207.11	ENST00000372422.6	YIPF3	YIPF3-202	Known	Known	None	0.3499999940395355	None	None	None	None
82e52542-6469-4141-b4ca-f82aa9980905	ONT_GM12878_R1	hg38_SIRV	chr1	161153993	161158833	+	6	850	3603	13079	ENSG00000143222.11	ENST00000368003.5	UFC1	UFC1-201	Known	Known	None	0.30000001192092896	None	None	None	None
m54284U_191111_172039/34013522/ccs	PB_GM12878_R2	hg38_SIRV	chr12	29381147	29341077	-	14	1283	34497	120198	ENSG00000087502.17	ENST00000360150.8	ERGIC2	ERGIC2-201	Known	Known	None	0.699999988079071	None	None	None	None
m54284U_191111_172039/35914735/ccs	PB_GM12878_R2	hg38_SIRV	chr12	29381169	29341077	-	14	1305	34497	120198	ENSG00000087502.17	ENST00000360150.8	ERGIC2	ERGIC2-201	Known	Known	None	0.699999988079071	None	None	None	None
m54284U_191111_172039/65997022/ccs	PB_GM12878_R2	hg38_SIRV	chr6	43516898	43511855	-	9	1456	18987	67665	ENSG00000137207.11	ENST00000372422.6	YIPF3	YIPF3-202	Known	Known	None	0.3499999940395355	None	None	None	None
m54284U_191111_172039/109315863/ccs	PB_GM12878_R2	hg38_SIRV	chr9	137241289	137243705	+	4	1559	28211	97467	ENSG00000188229.5	ENST00000340384.4	TUBB4B	TUBB4B-201	Known	Known	None	0.0	None	None	None	None
m54284U_191111_172039/36241689/ccs	PB_GM12878_R2	hg38_SIRV	chr12	29381174	29341077	-	14	1310	34497	120198	ENSG00000087502.17	ENST00000360150.8	ERGIC2	ERGIC2-201	Known	Known	None	0.699999988079071	None	None	None	None
1c1d2c20-c3a2-4d17-8a92-13d3ce997475	ONT_GM12878_R1	hg38_SIRV	chr2	231708669	231713531	+	5	1025	9079	32124	ENSG00000187514.16	ENST00000409115.7	PTMA	PTMA-202	Known	Known	None	0.3499999940395355	None	None	None	None
m54284U_191111_172039/115870317/ccs	PB_GM12878_R2	hg38_SIRV	chr6	43516902	43511855	-	9	1460	18987	67665	ENSG00000137207.11	ENST00000372422.6	YIPF3	YIPF3-202	Known	Known	None	0.3499999940395355	None	None	None	None
m54284U_191111_172039/109708591/ccs	PB_GM12878_R2	hg38_SIRV	chr9	137241289	137243705	+	4	1559	28211	97467	ENSG00000188229.5	ENST00000340384.4	TUBB4B	TUBB4B-201	Known	Known	None	0.0	None	None	None	None
m54284U_191111_172039/38471788/ccs	PB_GM12878_R2	hg38_SIRV	chr12	29381149	29341077	-	14	1285	34497	120198	ENSG00000087502.17	ENST00000360150.8	ERGIC2	ERGIC2-201	Known	Known	None	0.699999988079071	None	None	None	None
ccb75c82-b56f-41db-b77d-e8502e1e15a0	ONT_GM12878_R1	hg38_SIRV	chr1	161153993	161158850	+	5	776	3603	13080	ENSG00000143222.11	ENST00000483191.5	UFC1	UFC1-206	Known	Known	None	0.10000000149011612	None	None	None	None
m54284U_191111_172039/122029292/ccs	PB_GM12878_R2	hg38_SIRV	chr6	43516933	43511855	-	9	1491	18987	67665	ENSG00000137207.11	ENST00000372422.6	YIPF3	YIPF3-202	Known	Known	None	0.3499999940395355	None	None	None	None
m54284U_191111_172039/42010431/ccs	PB_GM12878_R2	hg38_SIRV	chr12	29381162	29341077	-	14	1298	34497	120198	ENSG00000087502.17	ENST00000360150.8	ERGIC2	ERGIC2-201	Known	Known	None	0.699999988079071	None	None	None	None
m54284U_191111_172039/109709206/ccs	PB_GM12878_R2	hg38_SIRV	chr9	137241289	137243707	+	4	1561	28211	97467	ENSG00000188229.5	ENST00000340384.4	TUBB4B	TUBB4B-201	Known	Known	None	0.05000000074505806	None	None	None	None
m54284U_191111_172039/42074397/ccs	PB_GM12878_R2	hg38_SIRV	chr12	29381192	29341077	-	14	1328	34497	120198	ENSG00000087502.17	ENST00000360150.8	ERGIC2	ERGIC2-201	Known	Known	None	0.699999988079071	None	None	None	None
3de0418f-a717-4868-89ea-911eb767b609	ONT_GM12878_R1	hg38_SIRV	chr6	43515705	43511855	-	7	1077	18987	612410	ENSG00000137207.11	ENCODEHT000612410	YIPF3	ENCODEHT000612410	Known	ISM	Suffix	0.3499999940395355	None	None	None	None
c9e1c0f7-fae3-4a03-a567-3727f0583f9b	ONT_GM12878_R1	hg38_SIRV	chr2	231708669	231713531	+	5	1051	9079	32124	ENSG00000187514.16	ENST00000409115.7	PTMA	PTMA-202	Known	Known	None	0.3499999940395355	None	None	None	None
m54284U_191111_172039/47843732/ccs	PB_GM12878_R2	hg38_SIRV	chr12	29381244	29341077	-	14	1380	34497	120198	ENSG00000087502.17	ENST00000360150.8	ERGIC2	ERGIC2-201	Known	Known	None	0.699999988079071	None	None	None	None
fc8843a1-d308-4ac7-8cfe-423452315c38	ONT_GM12878_R1	hg38_SIRV	chr1	161153993	161158850	+	6	867	3603	13079	ENSG00000143222.11	ENST00000368003.5	UFC1	UFC1-201	Known	Known	None	0.10000000149011612	None	None	None	None
m54284U_191111_172039/110100484/ccs	PB_GM12878_R2	hg38_SIRV	chr9	137241289	137243706	+	4	1560	28211	97467	ENSG00000188229.5	ENST00000340384.4	TUBB4B	TUBB4B-201	Known	Known	None	0.05000000074505806	None	None	None	None
m54284U_191110_105540/66453675/ccs	PB_GM12878_R1	hg38_SIRV	chr6	43516949	43511856	-	9	1506	18987	67665	ENSG00000137207.11	ENST00000372422.6	YIPF3	YIPF3-202	Known	Known	None	0.3499999940395355	None	None	None	None
m54284U_191111_172039/48040745/ccs	PB_GM12878_R2	hg38_SIRV	chr12	29381179	29341077	-	14	1315	34497	120198	ENSG00000087502.17	ENST00000360150.8	ERGIC2	ERGIC2-201	Known	Known	None	0.699999988079071	None	None	None	None
m54284U_191110_105540/114100750/ccs	PB_GM12878_R1	hg38_SIRV	chr6	43516960	43511856	-	9	1517	18987	67665	ENSG00000137207.11	ENST00000372422.6	YIPF3	YIPF3-202	Known	Known	None	0.3499999940395355	None	None	None	None
m54284U_191111_172039/48627964/ccs	PB_GM12878_R2	hg38_SIRV	chr12	29381170	29341077	-	14	1306	34497	120198	ENSG00000087502.17	ENST00000360150.8	ERGIC2	ERGIC2-201	Known	Known	None	0.699999988079071	None	None	None	None
m54284U_191111_172039/111477030/ccs	PB_GM12878_R2	hg38_SIRV	chr9	137241289	137243706	+	4	1560	28211	97467	ENSG00000188229.5	ENST00000340384.4	TUBB4B	TUBB4B-201	Known	Known	None	0.05000000074505806	None	None	None	None
14aa464e-6ee1-40ba-878c-37afeae41395	ONT_GM12878_R1	hg38_SIRV	chr2	231708669	231713531	+	5	1035	9079	32124	ENSG00000187514.16	ENST00000409115.7	PTMA	PTMA-202	Known	Known	None	0.3499999940395355	None	None	None	None
m54284U_191111_172039/55904236/ccs	PB_GM12878_R2	hg38_SIRV	chr12	29381147	29341077	-	14	1283	34497	120198	ENSG00000087502.17	ENST00000360150.8	ERGIC2	ERGIC2-201	Known	Known	None	0.699999988079071	None	None	None	None
m54284U_191110_105540/115736687/ccs	PB_GM12878_R1	hg38_SIRV	chr6	43516871	43511856	-	9	1428	18987	67665	ENSG00000137207.11	ENST00000372422.6	YIPF3	YIPF3-202	Known	Known	None	0.3499999940395355	None	None	None	None
207a5121-ddaf-42d9-85c8-3697113c82c4	ONT_GM12878_R2	hg38_SIRV	chr1	161153993	161158854	+	6	871	3603	13079	ENSG00000143222.11	ENST00000368003.5	UFC1	UFC1-201	Known	Known	None	0.10000000149011612	None	None	None	None
m54284U_191111_172039/56363002/ccs	PB_GM12878_R2	hg38_SIRV	chr12	29381424	29341077	-	14	1663	34497	612303	ENSG00000087502.17	ENCODEHT000612303	ERGIC2	ENCODEHT000612303	Known	NNC	None	0.699999988079071	None	None	None	None
m54284U_191111_172039/112855872/ccs	PB_GM12878_R2	hg38_SIRV	chr9	137241289	137243707	+	4	1561	28211	97467	ENSG00000188229.5	ENST00000340384.4	TUBB4B	TUBB4B-201	Known	Known	None	0.05000000074505806	None	None	None	None
m54284U_191110_105540/117834624/ccs	PB_GM12878_R1	hg38_SIRV	chr6	43516923	43511856	-	9	1480	18987	67665	ENSG00000137207.11	ENST00000372422.6	YIPF3	YIPF3-202	Known	Known	None	0.3499999940395355	None	None	None	None
m54284U_191111_172039/61800937/ccs	PB_GM12878_R2	hg38_SIRV	chr12	29381179	29341077	-	14	1315	34497	120198	ENSG00000087502.17	ENST00000360150.8	ERGIC2	ERGIC2-201	Known	Known	None	0.699999988079071	None	None	None	None
m54284U_191110_105540/138676973/ccs	PB_GM12878_R1	hg38_SIRV	chr6	43516902	43511856	-	9	1459	18987	67665	ENSG00000137207.11	ENST00000372422.6	YIPF3	YIPF3-202	Known	Known	None	0.3499999940395355	None	None	None	None
63ec3655-2ba3-4e6b-920b-053964a34c98	ONT_GM12878_R1	hg38_SIRV	chr2	231708669	231713532	+	5	1052	9079	32124	ENSG00000187514.16	ENST00000409115.7	PTMA	PTMA-202	Known	Known	None	0.3499999940395355	None	None	None	None
m54284U_191111_172039/115083743/ccs	PB_GM12878_R2	hg38_SIRV	chr9	137241289	137243702	+	4	1556	28211	97467	ENSG00000188229.5	ENST00000340384.4	TUBB4B	TUBB4B-201	Known	Known	None	0.05000000074505806	None	None	None	None
m54284U_191111_172039/62654600/ccs	PB_GM12878_R2	hg38_SIRV	chr12	29381174	29341077	-	14	1310	34497	120198	ENSG00000087502.17	ENST00000360150.8	ERGIC2	ERGIC2-201	Known	Known	None	0.699999988079071	None	None	None	None
m54284U_191110_105540/135070089/ccs	PB_GM12878_R1	hg38_SIRV	chr6	43516934	43511857	-	9	1490	18987	67665	ENSG00000137207.11	ENST00000372422.6	YIPF3	YIPF3-202	Known	Known	None	0.3499999940395355	None	None	None	None
ad70bb70-4c9d-4dc3-b702-5b8317f8c06c	ONT_GM12878_R2	hg38_SIRV	chr1	161153993	161158854	+	6	871	3603	13079	ENSG00000143222.11	ENST00000368003.5	UFC1	UFC1-201	Known	Known	None	0.10000000149011612	None	None	None	None
m54284U_191111_172039/63243197/ccs	PB_GM12878_R2	hg38_SIRV	chr12	29381165	29341077	-	14	1301	34497	120198	ENSG00000087502.17	ENST00000360150.8	ERGIC2	ERGIC2-201	Known	Known	None	0.699999988079071	None	None	None	None
m54284U_191111_172039/116261550/ccs	PB_GM12878_R2	hg38_SIRV	chr9	137241289	137243706	+	4	1560	28211	97467	ENSG00000188229.5	ENST00000340384.4	TUBB4B	TUBB4B-201	Known	Known	None	0.05000000074505806	None	None	None	None
m54284U_191111_172039/101516696/ccs	PB_GM12878_R2	hg38_SIRV	chr6	43516918	43511857	-	9	1474	18987	67665	ENSG00000137207.11	ENST00000372422.6	YIPF3	YIPF3-202	Known	Known	None	0.3499999940395355	None	None	None	None
m54284U_191111_172039/63766900/ccs	PB_GM12878_R2	hg38_SIRV	chr12	29381172	29341077	-	14	1308	34497	120198	ENSG00000087502.17	ENST00000360150.8	ERGIC2	ERGIC2-201	Known	Known	None	0.699999988079071	None	None	None	None
m54284U_191111_172039/69206315/ccs	PB_GM12878_R2	hg38_SIRV	chr12	29381149	29341077	-	14	1285	34497	120198	ENSG00000087502.17	ENST00000360150.8	ERGIC2	ERGIC2-201	Known	Known	None	0.699999988079071	None	None	None	None
3579f3b1-4d17-436c-a2c8-86646efd7d72	ONT_GM12878_R2	hg38_SIRV	chr2	231708669	231713541	+	5	1061	9079	32124	ENSG00000187514.16	ENST00000409115.7	PTMA	PTMA-202	Known	Known	None	0.10000000149011612	None	None	None	None
m54284U_191110_105540/3671765/ccs	PB_GM12878_R1	hg38_SIRV	chr6	43516978	43511859	-	9	1532	18987	67665	ENSG00000137207.11	ENST00000372422.6	YIPF3	YIPF3-202	Known	Known	None	0.44999998807907104	None	None	None	None
m54284U_191111_172039/69404042/ccs	PB_GM12878_R2	hg38_SIRV	chr12	29381150	29341077	-	14	1280	34497	612411	ENSG00000087502.17	ENCODEHT000612411	ERGIC2	ENCODEHT000612411	Known	NIC	None	0.699999988079071	None	None	None	None
m54284U_191111_172039/117377671/ccs	PB_GM12878_R2	hg38_SIRV	chr9	137241289	137243705	+	4	1559	28211	97467	ENSG00000188229.5	ENST00000340384.4	TUBB4B	TUBB4B-201	Known	Known	None	0.0	None	None	None	None
f2f76a88-1002-40b5-bfbb-96a7537c7102	ONT_GM12878_R2	hg38_SIRV	chr1	161153993	161158848	+	6	865	3603	13079	ENSG00000143222.11	ENST00000368003.5	UFC1	UFC1-201	Known	Known	None	0.05000000074505806	None	None	None	None
m54284U_191110_105540/19794687/ccs	PB_GM12878_R1	hg38_SIRV	chr6	43516923	43511859	-	9	1477	18987	67665	ENSG00000137207.11	ENST00000372422.6	YIPF3	YIPF3-202	Known	Known	None	0.44999998807907104	None	None	None	None
m54284U_191111_172039/69731618/ccs	PB_GM12878_R2	hg38_SIRV	chr12	29381170	29341077	-	14	1306	34497	120198	ENSG00000087502.17	ENST00000360150.8	ERGIC2	ERGIC2-201	Known	Known	None	0.699999988079071	None	None	None	None
m54284U_191111_172039/117442017/ccs	PB_GM12878_R2	hg38_SIRV	chr9	137241289	137243705	+	4	1559	28211	97467	ENSG00000188229.5	ENST00000340384.4	TUBB4B	TUBB4B-201	Known	Known	None	0.0	None	None	None	None
m54284U_191111_172039/69992855/ccs	PB_GM12878_R2	hg38_SIRV	chr12	29381174	29341077	-	14	1310	34497	120198	ENSG00000087502.17	ENST00000360150.8	ERGIC2	ERGIC2-201	Known	Known	None	0.699999988079071	None	None	None	None
m54284U_191110_105540/173869236/ccs	PB_GM12878_R1	hg38_SIRV	chr6	43516921	43511859	-	9	1475	18987	67665	ENSG00000137207.11	ENST00000372422.6	YIPF3	YIPF3-202	Known	Known	None	0.44999998807907104	None	None	None	None
2bc01c2b-39c1-4a62-85a9-b5ad79d44668	ONT_GM12878_R2	hg38_SIRV	chr2	231708669	231713541	+	5	1061	9079	32124	ENSG00000187514.16	ENST00000409115.7	PTMA	PTMA-202	Known	Known	None	0.10000000149011612	None	None	None	None
m54284U_191111_172039/73138802/ccs	PB_GM12878_R2	hg38_SIRV	chr12	29381136	29341077	-	14	1272	34497	120198	ENSG00000087502.17	ENST00000360150.8	ERGIC2	ERGIC2-201	Known	Known	None	0.699999988079071	None	None	None	None
m54284U_191111_172039/128911234/ccs	PB_GM12878_R2	hg38_SIRV	chr6	43516925	43511859	-	9	1479	18987	67665	ENSG00000137207.11	ENST00000372422.6	YIPF3	YIPF3-202	Known	Known	None	0.44999998807907104	None	None	None	None
m54284U_191111_172039/117508303/ccs	PB_GM12878_R2	hg38_SIRV	chr9	137241289	137243706	+	4	1560	28211	97467	ENSG00000188229.5	ENST00000340384.4	TUBB4B	TUBB4B-201	Known	Known	None	0.05000000074505806	None	None	None	None
efefcd7e-adb4-4c34-a1bd-ca30fbcf1ebe	ONT_GM12878_R2	hg38_SIRV	chr1	161154021	161158761	+	6	713	3603	611822	ENSG00000143222.11	ENCODEHT000611822	UFC1	ENCODEHT000611822	Known	NIC	None	0.20000000298023224	None	None	None	None
m54284U_191111_172039/73990401/ccs	PB_GM12878_R2	hg38_SIRV	chr12	29381161	29341077	-	14	1297	34497	120198	ENSG00000087502.17	ENST00000360150.8	ERGIC2	ERGIC2-201	Known	Known	None	0.699999988079071	None	None	None	None
6257d497-209d-46f3-ba0e-b0034e82af17	ONT_GM12878_R1	hg38_SIRV	chr6	43512518	43511857	-	2	537	18987	612376	ENSG00000137207.11	ENCODEHT000612376	YIPF3	ENCODEHT000612376	Known	ISM	Suffix	0.44999998807907104	None	None	None	None
m54284U_191111_172039/76024006/ccs	PB_GM12878_R2	hg38_SIRV	chr12	29371669	29341077	-	13	1244	34497	612255	ENSG00000087502.17	ENCODEHT000612255	ERGIC2	ENCODEHT000612255	Known	ISM	Suffix	0.699999988079071	None	None	None	None
m54284U_191111_172039/117508459/ccs	PB_GM12878_R2	hg38_SIRV	chr9	137241289	137243707	+	4	1561	28211	97467	ENSG00000188229.5	ENST00000340384.4	TUBB4B	TUBB4B-201	Known	Known	None	0.05000000074505806	None	None	None	None
m54284U_191111_172039/77531421/ccs	PB_GM12878_R2	hg38_SIRV	chr12	29381163	29341077	-	14	1299	34497	120198	ENSG00000087502.17	ENST00000360150.8	ERGIC2	ERGIC2-201	Known	Known	None	0.699999988079071	None	None	None	None
2b345683-f4a7-4903-adfe-1a49960c2ed0	ONT_GM12878_R1	hg38_SIRV	chr2	231708670	231713537	+	5	1026	9079	32124	ENSG00000187514.16	ENST00000409115.7	PTMA	PTMA-202	Known	Known	None	0.25	None	None	None	None
m54284U_191110_105540/124454559/ccs	PB_GM12878_R1	hg38_SIRV	chr6	43516940	43511860	-	9	1493	18987	67665	ENSG00000137207.11	ENST00000372422.6	YIPF3	YIPF3-202	Known	Known	None	0.44999998807907104	None	None	None	None
m54284U_191111_172039/79233044/ccs	PB_GM12878_R2	hg38_SIRV	chr12	29381179	29341077	-	14	1315	34497	120198	ENSG00000087502.17	ENST00000360150.8	ERGIC2	ERGIC2-201	Known	Known	None	0.699999988079071	None	None	None	None
0149021d-2f77-4ec1-abf8-26a832f79fed	ONT_GM12878_R2	hg38_SIRV	chr1	161153993	161158854	+	6	871	3603	13079	ENSG00000143222.11	ENST00000368003.5	UFC1	UFC1-201	Known	Known	None	0.10000000149011612	None	None	None	None
m54284U_191111_172039/117835794/ccs	PB_GM12878_R2	hg38_SIRV	chr9	137241289	137243705	+	4	1559	28211	97467	ENSG00000188229.5	ENST00000340384.4	TUBB4B	TUBB4B-201	Known	Known	None	0.0	None	None	None	None
m54284U_191111_172039/116918911/ccs	PB_GM12878_R2	hg38_SIRV	chr6	43516921	43511860	-	9	1474	18987	67665	ENSG00000137207.11	ENST00000372422.6	YIPF3	YIPF3-202	Known	Known	None	0.44999998807907104	None	None	None	None
m54284U_191111_172039/79629148/ccs	PB_GM12878_R2	hg38_SIRV	chr12	29381174	29341077	-	14	1310	34497	120198	ENSG00000087502.17	ENST00000360150.8	ERGIC2	ERGIC2-201	Known	Known	None	0.699999988079071	None	None	None	None
d36591e1-a4b8-43b5-ac0e-dd5cd19c058b	ONT_GM12878_R1	hg38_SIRV	chr6	43513636	43511860	-	6	968	18987	612412	ENSG00000137207.11	ENCODEHT000612412	YIPF3	ENCODEHT000612412	Known	ISM	Suffix	0.44999998807907104	None	None	None	None
m54284U_191111_172039/118360848/ccs	PB_GM12878_R2	hg38_SIRV	chr9	137241289	137243705	+	4	1559	28211	97467	ENSG00000188229.5	ENST00000340384.4	TUBB4B	TUBB4B-201	Known	Known	None	0.0	None	None	None	None
m54284U_191111_172039/79694660/ccs	PB_GM12878_R2	hg38_SIRV	chr12	29381191	29341077	-	14	1327	34497	120198	ENSG00000087502.17	ENST00000360150.8	ERGIC2	ERGIC2-201	Known	Known	None	0.699999988079071	None	None	None	None
673e5a34-cf51-4506-9e96-5afd5c3fc2a6	ONT_GM12878_R1	hg38_SIRV	chr2	231708670	231713531	+	5	1037	9079	32125	ENSG00000187514.16	ENST00000341369.11	PTMA	PTMA-201	Known	Known	None	0.3499999940395355	None	None	None	None
m54284U_191111_172039/82248797/ccs	PB_GM12878_R2	hg38_SIRV	chr12	29381162	29341077	-	14	1298	34497	120198	ENSG00000087502.17	ENST00000360150.8	ERGIC2	ERGIC2-201	Known	Known	None	0.699999988079071	None	None	None	None
602fe482-a1f4-437e-9bbb-ce854a688a32	ONT_GM12878_R2	hg38_SIRV	chr1	161153993	161158848	+	6	865	3603	13079	ENSG00000143222.11	ENST00000368003.5	UFC1	UFC1-201	Known	Known	None	0.05000000074505806	None	None	None	None
d91f6b7e-f42f-412f-8705-da47603de0fd	ONT_GM12878_R1	hg38_SIRV	chr6	43513719	43511855	-	5	889	18987	612379	ENSG00000137207.11	ENCODEHT000612379	YIPF3	ENCODEHT000612379	Known	ISM	Suffix	0.44999998807907104	None	None	None	None
m54284U_191111_172039/118423660/ccs	PB_GM12878_R2	hg38_SIRV	chr9	137241289	137243707	+	4	1561	28211	97467	ENSG00000188229.5	ENST00000340384.4	TUBB4B	TUBB4B-201	Known	Known	None	0.05000000074505806	None	None	None	None
m54284U_191111_172039/83299105/ccs	PB_GM12878_R2	hg38_SIRV	chr12	29381147	29341077	-	14	1283	34497	120198	ENSG00000087502.17	ENST00000360150.8	ERGIC2	ERGIC2-201	Known	Known	None	0.699999988079071	None	None	None	None
7630d445-64da-4baa-bd4a-83838ba2920f	ONT_GM12878_R1	hg38_SIRV	chr6	43512875	43511860	-	3	695	18987	67669	ENSG00000137207.11	ENST00000503147.1	YIPF3	YIPF3-211	Known	Known	None	0.44999998807907104	None	None	None	None
m54284U_191111_172039/84017225/ccs	PB_GM12878_R2	hg38_SIRV	chr12	29381174	29341077	-	14	1310	34497	120198	ENSG00000087502.17	ENST00000360150.8	ERGIC2	ERGIC2-201	Known	Known	None	0.699999988079071	None	None	None	None
m54284U_191111_172039/120717606/ccs	PB_GM12878_R2	hg38_SIRV	chr9	137241289	137243706	+	4	1560	28211	97467	ENSG00000188229.5	ENST00000340384.4	TUBB4B	TUBB4B-201	Known	Known	None	0.05000000074505806	None	None	None	None
5806aa24-4805-40c0-9e5a-9c4e591e6935	ONT_GM12878_R1	hg38_SIRV	chr2	231708670	231713539	+	5	1058	9079	32124	ENSG00000187514.16	ENST00000409115.7	PTMA	PTMA-202	Known	Known	None	0.20000000298023224	None	None	None	None
m54284U_191111_172039/85329741/ccs	PB_GM12878_R2	hg38_SIRV	chr12	29381152	29341078	-	13	1187	34497	612287	ENSG00000087502.17	ENCODEHT000612287	ERGIC2	ENCODEHT000612287	Known	NIC	None	0.699999988079071	None	None	None	None
83ce314d-93df-4c3a-a1bc-3e94855f2da4	ONT_GM12878_R2	hg38_SIRV	chr1	161153993	161158853	+	6	870	3603	13079	ENSG00000143222.11	ENST00000368003.5	UFC1	UFC1-201	Known	Known	None	0.10000000149011612	None	None	None	None
10111339-7267-4c70-8fd6-3bbc822d5e75	ONT_GM12878_R2	hg38_SIRV	chr6	43512512	43511858	-	2	530	18987	612376	ENSG00000137207.11	ENCODEHT000612376	YIPF3	ENCODEHT000612376	Known	ISM	Suffix	0.44999998807907104	None	None	None	None
m54284U_191111_172039/88344761/ccs	PB_GM12878_R2	hg38_SIRV	chr12	29381147	29341077	-	14	1283	34497	120198	ENSG00000087502.17	ENST00000360150.8	ERGIC2	ERGIC2-201	Known	Known	None	0.699999988079071	None	None	None	None
m54284U_191111_172039/120784755/ccs	PB_GM12878_R2	hg38_SIRV	chr9	137241289	137243706	+	4	1560	28211	97467	ENSG00000188229.5	ENST00000340384.4	TUBB4B	TUBB4B-201	Known	Known	None	0.05000000074505806	None	None	None	None
1cdbab55-4d19-4fda-9745-4444dcfc5972	ONT_GM12878_R2	hg38_SIRV	chr6	43513770	43511855	-	5	928	18987	612379	ENSG00000137207.11	ENCODEHT000612379	YIPF3	ENCODEHT000612379	Known	ISM	Suffix	0.44999998807907104	None	None	None	None
m54284U_191111_172039/88999749/ccs	PB_GM12878_R2	hg38_SIRV	chr12	29381179	29341077	-	14	1315	34497	120198	ENSG00000087502.17	ENST00000360150.8	ERGIC2	ERGIC2-201	Known	Known	None	0.699999988079071	None	None	None	None
126d3b44-5056-47d5-8cae-92e673a75abb	ONT_GM12878_R1	hg38_SIRV	chr2	231708670	231713531	+	5	1050	9079	32124	ENSG00000187514.16	ENST00000409115.7	PTMA	PTMA-202	Known	Known	None	0.3499999940395355	None	None	None	None
m54284U_191111_172039/93717113/ccs	PB_GM12878_R2	hg38_SIRV	chr12	29381155	29341077	-	14	1291	34497	120198	ENSG00000087502.17	ENST00000360150.8	ERGIC2	ERGIC2-201	Known	Known	None	0.699999988079071	None	None	None	None
m54284U_191111_172039/120915494/ccs	PB_GM12878_R2	hg38_SIRV	chr9	137241289	137243707	+	4	1561	28211	97467	ENSG00000188229.5	ENST00000340384.4	TUBB4B	TUBB4B-201	Known	Known	None	0.05000000074505806	None	None	None	None
m54284U_191111_172039/155257663/ccs	PB_GM12878_R2	hg38_SIRV	chr6	43516921	43511861	-	9	1473	18987	67665	ENSG00000137207.11	ENST00000372422.6	YIPF3	YIPF3-202	Known	Known	None	0.4000000059604645	None	None	None	None
145a5d46-b480-4b28-ad13-04b12ca2e0d2	ONT_GM12878_R2	hg38_SIRV	chr1	161153993	161158858	+	6	875	3603	13079	ENSG00000143222.11	ENST00000368003.5	UFC1	UFC1-201	Known	Known	None	0.10000000149011612	None	None	None	None
2be4036e-54a8-4e16-a737-7060378c7039	ONT_GM12878_R1	hg38_SIRV	chr6	43512307	43511862	-	1	443	18987	612373	ENSG00000137207.11	ENCODEHT000612373	YIPF3	ENCODEHT000612373	Known	ISM	None	0.3499999940395355	None	None	None	None
m54284U_191111_172039/94045220/ccs	PB_GM12878_R2	hg38_SIRV	chr12	29381310	29341077	-	14	1446	34497	120198	ENSG00000087502.17	ENST00000360150.8	ERGIC2	ERGIC2-201	Known	Known	None	0.699999988079071	None	None	None	None
m54284U_191111_172039/121307978/ccs	PB_GM12878_R2	hg38_SIRV	chr9	137241289	137243707	+	4	1561	28211	97467	ENSG00000188229.5	ENST00000340384.4	TUBB4B	TUBB4B-201	Known	Known	None	0.05000000074505806	None	None	None	None
m54284U_191111_172039/94306499/ccs	PB_GM12878_R2	hg38_SIRV	chr12	29381182	29341077	-	14	1318	34497	120198	ENSG00000087502.17	ENST00000360150.8	ERGIC2	ERGIC2-201	Known	Known	None	0.699999988079071	None	None	None	None
9a4ac4d0-3c0b-49f9-80b6-4e431e50804e	ONT_GM12878_R1	hg38_SIRV	chr6	43516910	43511864	-	8	2085	18987	612378	ENSG00000137207.11	ENCODEHT000612378	YIPF3	ENCODEHT000612378	Known	ISM	Suffix	0.4000000059604645	None	None	None	None
m54284U_191111_172039/94699580/ccs	PB_GM12878_R2	hg38_SIRV	chr12	29381188	29341077	-	14	1324	34497	120198	ENSG00000087502.17	ENST00000360150.8	ERGIC2	ERGIC2-201	Known	Known	None	0.699999988079071	None	None	None	None
592c3142-b5f6-4b75-be4a-2f8d4586af21	ONT_GM12878_R2	hg38_SIRV	chr2	231708670	231713511	+	5	1030	9079	32124	ENSG00000187514.16	ENST00000409115.7	PTMA	PTMA-202	Known	Known	None	0.20000000298023224	None	None	None	None
d72f571b-a6db-4930-8c62-9d7ab0a186aa	ONT_GM12878_R2	hg38_SIRV	chr6	43513271	43511872	-	4	809	18987	612374	ENSG00000137207.11	ENCODEHT000612374	YIPF3	ENCODEHT000612374	Known	ISM	Suffix	0.44999998807907104	None	None	None	None
m54284U_191111_172039/121374662/ccs	PB_GM12878_R2	hg38_SIRV	chr9	137241289	137243704	+	4	1558	28211	97467	ENSG00000188229.5	ENST00000340384.4	TUBB4B	TUBB4B-201	Known	Known	None	0.0	None	None	None	None
a9e47d89-568e-43d1-bf86-f4241276d366	ONT_GM12878_R2	hg38_SIRV	chr1	161153993	161158844	+	6	867	3603	13079	ENSG00000143222.11	ENST00000368003.5	UFC1	UFC1-201	Known	Known	None	0.05000000074505806	None	None	None	None
m54284U_191111_172039/98174379/ccs	PB_GM12878_R2	hg38_SIRV	chr12	29381160	29341077	-	14	1296	34497	120198	ENSG00000087502.17	ENST00000360150.8	ERGIC2	ERGIC2-201	Known	Known	None	0.699999988079071	None	None	None	None
m54284U_191111_172039/39257733/ccs	PB_GM12878_R2	hg38_SIRV	chr6	43516895	43511875	-	9	1433	18987	67665	ENSG00000137207.11	ENST00000372422.6	YIPF3	YIPF3-202	Known	Known	None	0.4000000059604645	None	None	None	None
m54284U_191111_172039/99090921/ccs	PB_GM12878_R2	hg38_SIRV	chr12	29381205	29341077	-	14	1341	34497	120198	ENSG00000087502.17	ENST00000360150.8	ERGIC2	ERGIC2-201	Known	Known	None	0.699999988079071	None	None	None	None
m54284U_191111_172039/103089945/ccs	PB_GM12878_R2	hg38_SIRV	chr12	29381174	29341077	-	7	670	34497	612413	ENSG00000087502.17	ENCODEHT000612413	ERGIC2	ENCODEHT000612413	Known	NNC	None	0.699999988079071	None	None	None	None
m54284U_191111_172039/121833639/ccs	PB_GM12878_R2	hg38_SIRV	chr9	137241289	137243704	+	4	1558	28211	97467	ENSG00000188229.5	ENST00000340384.4	TUBB4B	TUBB4B-201	Known	Known	None	0.0	None	None	None	None
25e98e4e-24f3-4ee9-87ff-cfa587102306	ONT_GM12878_R1	hg38_SIRV	chr6	43516934	43511867	-	9	1469	18987	612406	ENSG00000137207.11	ENCODEHT000612406	YIPF3	ENCODEHT000612406	Known	NNC	None	0.4000000059604645	None	None	None	None
m54284U_191111_172039/103350384/ccs	PB_GM12878_R2	hg38_SIRV	chr12	29381166	29341077	-	14	1302	34497	120198	ENSG00000087502.17	ENST00000360150.8	ERGIC2	ERGIC2-201	Known	Known	None	0.699999988079071	None	None	None	None
9559ec64-6cf6-43c9-8b8c-44f7ec24dc93	ONT_GM12878_R1	hg38_SIRV	chr2	231708671	231713535	+	5	1021	9079	32124	ENSG00000187514.16	ENST00000409115.7	PTMA	PTMA-202	Known	Known	None	0.3499999940395355	None	None	None	None
4af25450-e3b7-4061-b61b-ff143853ce5a	ONT_GM12878_R2	hg38_SIRV	chr1	161153993	161158846	+	6	863	3603	13079	ENSG00000143222.11	ENST00000368003.5	UFC1	UFC1-201	Known	Known	None	0.05000000074505806	None	None	None	None
m54284U_191111_172039/105578657/ccs	PB_GM12878_R2	hg38_SIRV	chr12	29381162	29341077	-	14	1298	34497	120198	ENSG00000087502.17	ENST00000360150.8	ERGIC2	ERGIC2-201	Known	Known	None	0.699999988079071	None	None	None	None
m54284U_191111_172039/123207965/ccs	PB_GM12878_R2	hg38_SIRV	chr9	137241289	137243699	+	4	1553	28211	97467	ENSG00000188229.5	ENST00000340384.4	TUBB4B	TUBB4B-201	Known	Known	None	0.10000000149011612	None	None	None	None
m54284U_191110_105540/65994915/ccs	PB_GM12878_R1	hg38_SIRV	chr6	43516925	43511877	-	9	1461	18987	67665	ENSG00000137207.11	ENST00000372422.6	YIPF3	YIPF3-202	Known	Known	None	0.4000000059604645	None	None	None	None
m54284U_191111_172039/105645700/ccs	PB_GM12878_R2	hg38_SIRV	chr12	29381170	29341077	-	14	1306	34497	120198	ENSG00000087502.17	ENST00000360150.8	ERGIC2	ERGIC2-201	Known	Known	None	0.699999988079071	None	None	None	None
3ee49bee-09fb-4235-995b-f36c95f38d73	ONT_GM12878_R1	hg38_SIRV	chr6	43516908	43511877	-	9	1444	18987	67665	ENSG00000137207.11	ENST00000372422.6	YIPF3	YIPF3-202	Known	Known	None	0.4000000059604645	None	None	None	None
m54284U_191111_172039/123405499/ccs	PB_GM12878_R2	hg38_SIRV	chr9	137241289	137243707	+	4	1561	28211	97467	ENSG00000188229.5	ENST00000340384.4	TUBB4B	TUBB4B-201	Known	Known	None	0.05000000074505806	None	None	None	None
m54284U_191111_172039/106299661/ccs	PB_GM12878_R2	hg38_SIRV	chr12	29381185	29341078	-	13	1220	34497	612287	ENSG00000087502.17	ENCODEHT000612287	ERGIC2	ENCODEHT000612287	Known	NIC	None	0.699999988079071	None	None	None	None
d289e7aa-17ff-488f-a28c-f4711ecfd2a8	ONT_GM12878_R1	hg38_SIRV	chr2	231708672	231713531	+	5	1051	9079	32125	ENSG00000187514.16	ENST00000341369.11	PTMA	PTMA-201	Known	Known	None	0.3499999940395355	None	None	None	None
8a743c23-738b-43fd-a448-0a967986a423	ONT_GM12878_R1	hg38_SIRV	chr6	43515911	43511872	-	8	1078	18987	612378	ENSG00000137207.11	ENCODEHT000612378	YIPF3	ENCODEHT000612378	Known	ISM	Suffix	0.4000000059604645	None	None	None	None
m54284U_191111_172039/106367030/ccs	PB_GM12878_R2	hg38_SIRV	chr12	29381173	29341077	-	14	1309	34497	120198	ENSG00000087502.17	ENST00000360150.8	ERGIC2	ERGIC2-201	Known	Known	None	0.699999988079071	None	None	None	None
54c2505e-68ea-47b0-a837-78706371249c	ONT_GM12878_R2	hg38_SIRV	chr6	43512150	43511878	-	1	270	18987	612373	ENSG00000137207.11	ENCODEHT000612373	YIPF3	ENCODEHT000612373	Known	ISM	None	0.30000001192092896	None	None	None	None
f09fdc1f-eba2-4e58-9b22-8fda511bf165	ONT_GM12878_R2	hg38_SIRV	chr1	161153993	161158844	+	6	862	3603	612414	ENSG00000143222.11	ENCODEHT000612414	UFC1	ENCODEHT000612414	Known	NIC	None	0.05000000074505806	None	None	None	None
m54284U_191111_172039/123929988/ccs	PB_GM12878_R2	hg38_SIRV	chr9	137241289	137243707	+	4	1561	28211	97467	ENSG00000188229.5	ENST00000340384.4	TUBB4B	TUBB4B-201	Known	Known	None	0.05000000074505806	None	None	None	None
m54284U_191111_172039/110363386/ccs	PB_GM12878_R2	hg38_SIRV	chr12	29381149	29341077	-	14	1285	34497	120198	ENSG00000087502.17	ENST00000360150.8	ERGIC2	ERGIC2-201	Known	Known	None	0.699999988079071	None	None	None	None
m54284U_191111_172039/110692717/ccs	PB_GM12878_R2	hg38_SIRV	chr12	29381182	29341077	-	11	1316	34497	612415	ENSG00000087502.17	ENCODEHT000612415	ERGIC2	ENCODEHT000612415	Known	NNC	None	0.699999988079071	None	None	None	None
m54284U_191110_105540/154010792/ccs	PB_GM12878_R1	hg38_SIRV	chr6	43513220	43511886	-	4	744	18987	612374	ENSG00000137207.11	ENCODEHT000612374	YIPF3	ENCODEHT000612374	Known	ISM	Suffix	0.3499999940395355	None	None	None	None
m54284U_191111_172039/112069237/ccs	PB_GM12878_R2	hg38_SIRV	chr12	29381162	29341077	-	14	1298	34497	120198	ENSG00000087502.17	ENST00000360150.8	ERGIC2	ERGIC2-201	Known	Known	None	0.699999988079071	None	None	None	None
m54284U_191111_172039/123994787/ccs	PB_GM12878_R2	hg38_SIRV	chr9	137241289	137243703	+	4	1557	28211	97467	ENSG00000188229.5	ENST00000340384.4	TUBB4B	TUBB4B-201	Known	Known	None	0.05000000074505806	None	None	None	None
913ea999-ebdb-4c00-b2ed-f36fdaddf1b7	ONT_GM12878_R1	hg38_SIRV	chr2	231708672	231713531	+	5	983	9079	32124	ENSG00000187514.16	ENST00000409115.7	PTMA	PTMA-202	Known	Known	None	0.3499999940395355	None	None	None	None
m54284U_191111_172039/68093330/ccs	PB_GM12878_R2	hg38_SIRV	chr6	43516926	43511887	-	9	1452	18987	67665	ENSG00000137207.11	ENST00000372422.6	YIPF3	YIPF3-202	Known	Known	None	0.3499999940395355	None	None	None	None
m54284U_191111_172039/115673931/ccs	PB_GM12878_R2	hg38_SIRV	chr12	29381172	29341077	-	14	1308	34497	120198	ENSG00000087502.17	ENST00000360150.8	ERGIC2	ERGIC2-201	Known	Known	None	0.699999988079071	None	None	None	None
248a22d2-fc54-4a9c-888f-8c68e960acee	ONT_GM12878_R2	hg38_SIRV	chr1	161153993	161158848	+	6	865	3603	13079	ENSG00000143222.11	ENST00000368003.5	UFC1	UFC1-201	Known	Known	None	0.05000000074505806	None	None	None	None
0ddc5264-c6e8-4a90-a7dd-eb7d981a4841	ONT_GM12878_R2	hg38_SIRV	chr6	43516096	43511905	-	8	1222	18987	612416	ENSG00000137207.11	ENCODEHT000612416	YIPF3	ENCODEHT000612416	Known	ISM	Suffix	0.10000000149011612	None	None	None	None
m54284U_191111_172039/124323258/ccs	PB_GM12878_R2	hg38_SIRV	chr9	137241289	137243705	+	4	1559	28211	97467	ENSG00000188229.5	ENST00000340384.4	TUBB4B	TUBB4B-201	Known	Known	None	0.0	None	None	None	None
m54284U_191111_172039/117246812/ccs	PB_GM12878_R2	hg38_SIRV	chr12	29381158	29341077	-	14	1294	34497	120198	ENSG00000087502.17	ENST00000360150.8	ERGIC2	ERGIC2-201	Known	Known	None	0.699999988079071	None	None	None	None
m54284U_191111_172039/119080548/ccs	PB_GM12878_R2	hg38_SIRV	chr12	29381162	29341077	-	14	1298	34497	120198	ENSG00000087502.17	ENST00000360150.8	ERGIC2	ERGIC2-201	Known	Known	None	0.699999988079071	None	None	None	None
m54284U_191110_105540/52824657/ccs	PB_GM12878_R1	hg38_SIRV	chr6	43516878	43511984	-	9	1278	18987	612371	ENSG00000137207.11	ENCODEHT000612371	YIPF3	ENCODEHT000612371	Known	NIC	None	0.05000000074505806	None	None	None	None
053868cc-f036-44f2-8f81-f331378bb046	ONT_GM12878_R1	hg38_SIRV	chr2	231708672	231713535	+	5	1052	9079	32124	ENSG00000187514.16	ENST00000409115.7	PTMA	PTMA-202	Known	Known	None	0.3499999940395355	None	None	None	None
m54284U_191111_172039/124978108/ccs	PB_GM12878_R2	hg38_SIRV	chr9	137241289	137243705	+	4	1559	28211	97467	ENSG00000188229.5	ENST00000340384.4	TUBB4B	TUBB4B-201	Known	Known	None	0.0	None	None	None	None
m54284U_191111_172039/121702373/ccs	PB_GM12878_R2	hg38_SIRV	chr12	29381154	29341077	-	14	1290	34497	120198	ENSG00000087502.17	ENST00000360150.8	ERGIC2	ERGIC2-201	Known	Known	None	0.699999988079071	None	None	None	None
369f2772-ee51-4671-b01a-f410c1db08fb	ONT_GM12878_R2	hg38_SIRV	chr1	161153993	161158844	+	6	867	3603	13079	ENSG00000143222.11	ENST00000368003.5	UFC1	UFC1-201	Known	Known	None	0.05000000074505806	None	None	None	None
c35cb324-8831-4af3-b4db-1259513316a2	ONT_GM12878_R1	hg38_SIRV	chr6	43516061	43511909	-	8	1191	18987	612378	ENSG00000137207.11	ENCODEHT000612378	YIPF3	ENCODEHT000612378	Known	ISM	Suffix	0.10000000149011612	None	None	None	None
m54284U_191111_172039/122424156/ccs	PB_GM12878_R2	hg38_SIRV	chr12	29381150	29341077	-	14	1286	34497	120198	ENSG00000087502.17	ENST00000360150.8	ERGIC2	ERGIC2-201	Known	Known	None	0.699999988079071	None	None	None	None
m54284U_191111_172039/125175604/ccs	PB_GM12878_R2	hg38_SIRV	chr9	137241289	137243705	+	4	1559	28211	97467	ENSG00000188229.5	ENST00000340384.4	TUBB4B	TUBB4B-201	Known	Known	None	0.0	None	None	None	None
m54284U_191111_172039/122489367/ccs	PB_GM12878_R2	hg38_SIRV	chr12	29381150	29341077	-	14	1286	34497	120198	ENSG00000087502.17	ENST00000360150.8	ERGIC2	ERGIC2-201	Known	Known	None	0.699999988079071	None	None	None	None
c33536e1-4b1d-4abf-a901-559c782cae0e	ONT_GM12878_R2	hg38_SIRV	chr6	43512786	43511919	-	3	540	18987	67669	ENSG00000137207.11	ENST00000503147.1	YIPF3	YIPF3-211	Known	Known	None	0.10000000149011612	None	None	None	None
c6969583-e534-4787-bf65-e95dbe7b4839	ONT_GM12878_R2	hg38_SIRV	chr2	231708673	231713522	+	5	1032	9079	32124	ENSG00000187514.16	ENST00000409115.7	PTMA	PTMA-202	Known	Known	None	0.30000001192092896	None	None	None	None
m54284U_191111_172039/123471183/ccs	PB_GM12878_R2	hg38_SIRV	chr12	29381175	29341077	-	14	1311	34497	120198	ENSG00000087502.17	ENST00000360150.8	ERGIC2	ERGIC2-201	Known	Known	None	0.699999988079071	None	None	None	None
c833cc23-d572-4d23-8413-24ca4891d209	ONT_GM12878_R1	hg38_SIRV	chr6	43516908	43511929	-	9	1392	18987	67665	ENSG00000137207.11	ENST00000372422.6	YIPF3	YIPF3-202	Known	Known	None	0.20000000298023224	None	None	None	None
m54284U_191111_172039/126093824/ccs	PB_GM12878_R2	hg38_SIRV	chr9	137241289	137243700	+	4	1554	28211	97467	ENSG00000188229.5	ENST00000340384.4	TUBB4B	TUBB4B-201	Known	Known	None	0.10000000149011612	None	None	None	None
79945630-f771-4fc4-8ec4-ace65979aa64	ONT_GM12878_R2	hg38_SIRV	chr1	161153944	161158853	+	6	865	3603	611817	ENSG00000143222.11	ENCODEHT000611817	UFC1	ENCODEHT000611817	Known	NNC	None	0.10000000149011612	None	None	None	None
m54284U_191111_172039/124258208/ccs	PB_GM12878_R2	hg38_SIRV	chr12	29381192	29341077	-	14	1328	34497	120198	ENSG00000087502.17	ENST00000360150.8	ERGIC2	ERGIC2-201	Known	Known	None	0.699999988079071	None	None	None	None
b6481b37-f3ff-4adf-be83-283eacf6c328	ONT_GM12878_R1	hg38_SIRV	chr6	43516918	43511935	-	9	1397	18987	612386	ENSG00000137207.11	ENCODEHT000612386	YIPF3	ENCODEHT000612386	Known	NIC	None	0.20000000298023224	None	None	None	None
m54284U_191111_172039/125436179/ccs	PB_GM12878_R2	hg38_SIRV	chr12	29381175	29341077	-	14	1311	34497	120198	ENSG00000087502.17	ENST00000360150.8	ERGIC2	ERGIC2-201	Known	Known	None	0.699999988079071	None	None	None	None
m54284U_191111_172039/126944308/ccs	PB_GM12878_R2	hg38_SIRV	chr9	137241289	137243707	+	4	1561	28211	97467	ENSG00000188229.5	ENST00000340384.4	TUBB4B	TUBB4B-201	Known	Known	None	0.05000000074505806	None	None	None	None
60bb376d-253e-4500-917c-8ec20f6cc4c3	ONT_GM12878_R2	hg38_SIRV	chr6	43516834	43511929	-	9	1326	18987	67665	ENSG00000137207.11	ENST00000372422.6	YIPF3	YIPF3-202	Known	Known	None	0.20000000298023224	None	None	None	None
e41f901c-a1ec-473f-aa7d-75b4aa0425a9	ONT_GM12878_R1	hg38_SIRV	chr2	231708674	231713531	+	5	1008	9079	32124	ENSG00000187514.16	ENST00000409115.7	PTMA	PTMA-202	Known	Known	None	0.3499999940395355	None	None	None	None
m54284U_191111_172039/127205679/ccs	PB_GM12878_R2	hg38_SIRV	chr12	29381157	29341077	-	14	1293	34497	120198	ENSG00000087502.17	ENST00000360150.8	ERGIC2	ERGIC2-201	Known	Known	None	0.699999988079071	None	None	None	None
8749b188-1651-4345-98b4-50f07884a51e	ONT_GM12878_R2	hg38_SIRV	chr1	161153993	161158856	+	5	870	3603	612417	ENSG00000143222.11	ENCODEHT000612417	UFC1	ENCODEHT000612417	Known	NIC	None	0.10000000149011612	None	None	None	None
m54284U_191111_172039/127207377/ccs	PB_GM12878_R2	hg38_SIRV	chr12	29381163	29341077	-	14	1299	34497	120198	ENSG00000087502.17	ENST00000360150.8	ERGIC2	ERGIC2-201	Known	Known	None	0.699999988079071	None	None	None	None
m54284U_191111_172039/127468551/ccs	PB_GM12878_R2	hg38_SIRV	chr9	137241289	137243706	+	4	1560	28211	97467	ENSG00000188229.5	ENST00000340384.4	TUBB4B	TUBB4B-201	Known	Known	None	0.05000000074505806	None	None	None	None
488470f3-8a0f-4f16-b15c-cb88c5b5c422	ONT_GM12878_R2	hg38_SIRV	chr6	43515903	43511924	-	8	1012	18987	612378	ENSG00000137207.11	ENCODEHT000612378	YIPF3	ENCODEHT000612378	Known	ISM	Suffix	0.20000000298023224	None	None	None	None
m54284U_191111_172039/130745983/ccs	PB_GM12878_R2	hg38_SIRV	chr12	29381165	29341077	-	14	1301	34497	120198	ENSG00000087502.17	ENST00000360150.8	ERGIC2	ERGIC2-201	Known	Known	None	0.699999988079071	None	None	None	None
9b0bdf7d-f539-4e23-85c4-8ba008449b20	ONT_GM12878_R2	hg38_SIRV	chr6	43516830	43511929	-	9	1300	18987	67665	ENSG00000137207.11	ENST00000372422.6	YIPF3	YIPF3-202	Known	Known	None	0.20000000298023224	None	None	None	None
m54284U_191111_172039/127926844/ccs	PB_GM12878_R2	hg38_SIRV	chr9	137241289	137243707	+	4	1561	28211	97467	ENSG00000188229.5	ENST00000340384.4	TUBB4B	TUBB4B-201	Known	Known	None	0.05000000074505806	None	None	None	None
m54284U_191111_172039/134415839/ccs	PB_GM12878_R2	hg38_SIRV	chr12	29381147	29341077	-	14	1283	34497	120198	ENSG00000087502.17	ENST00000360150.8	ERGIC2	ERGIC2-201	Known	Known	None	0.699999988079071	None	None	None	None
79fa12a3-e4d2-43ac-a38d-2c5921c76ee3	ONT_GM12878_R2	hg38_SIRV	chr2	231708675	231713531	+	5	1045	9079	32124	ENSG00000187514.16	ENST00000409115.7	PTMA	PTMA-202	Known	Known	None	0.3499999940395355	None	None	None	None
76cb64d4-4364-4a11-9ffa-931d4f0c954b	ONT_GM12878_R2	hg38_SIRV	chr6	43516904	43511929	-	9	1388	18987	67665	ENSG00000137207.11	ENST00000372422.6	YIPF3	YIPF3-202	Known	Known	None	0.20000000298023224	None	None	None	None
m54284U_191111_172039/134612775/ccs	PB_GM12878_R2	hg38_SIRV	chr12	29381149	29341077	-	14	1285	34497	120198	ENSG00000087502.17	ENST00000360150.8	ERGIC2	ERGIC2-201	Known	Known	None	0.699999988079071	None	None	None	None
bb72df33-c4fc-4317-9d07-7acd67dcd48b	ONT_GM12878_R2	hg38_SIRV	chr1	161153993	161158854	+	6	871	3603	13079	ENSG00000143222.11	ENST00000368003.5	UFC1	UFC1-201	Known	Known	None	0.10000000149011612	None	None	None	None
m54284U_191111_172039/128517502/ccs	PB_GM12878_R2	hg38_SIRV	chr9	137241289	137243702	+	4	1556	28211	97467	ENSG00000188229.5	ENST00000340384.4	TUBB4B	TUBB4B-201	Known	Known	None	0.05000000074505806	None	None	None	None
95c3bad1-d605-4383-9a78-ca1b8824766e	ONT_GM12878_R2	hg38_SIRV	chr6	43516926	43511932	-	9	1407	18987	67665	ENSG00000137207.11	ENST00000372422.6	YIPF3	YIPF3-202	Known	Known	None	0.25	None	None	None	None
m54284U_191111_172039/135005359/ccs	PB_GM12878_R2	hg38_SIRV	chr12	29381168	29341077	-	14	1304	34497	120198	ENSG00000087502.17	ENST00000360150.8	ERGIC2	ERGIC2-201	Known	Known	None	0.699999988079071	None	None	None	None
4e49d000-104b-4431-98fe-4b5bd9eb63db	ONT_GM12878_R1	hg38_SIRV	chr6	43516920	43511936	-	9	1390	18987	612418	ENSG00000137207.11	ENCODEHT000612418	YIPF3	ENCODEHT000612418	Known	NNC	None	0.20000000298023224	None	None	None	None
8d9fd43c-0b46-4a6b-ace3-52f0cb1df7a1	ONT_GM12878_R2	hg38_SIRV	chr6	43512309	43511935	-	1	372	18987	612373	ENSG00000137207.11	ENCODEHT000612373	YIPF3	ENCODEHT000612373	Known	ISM	None	0.20000000298023224	None	None	None	None
edf0b5a0-d429-4bec-82d0-3e3ccacf6aed	ONT_GM12878_R1	hg38_SIRV	chr6	43516823	43511947	-	8	1275	18987	612419	ENSG00000137207.11	ENCODEHT000612419	YIPF3	ENCODEHT000612419	Known	NNC	None	0.20000000298023224	None	None	None	None
m54284U_191111_172039/139724787/ccs	PB_GM12878_R2	hg38_SIRV	chr12	29381182	29341077	-	14	1318	34497	120198	ENSG00000087502.17	ENST00000360150.8	ERGIC2	ERGIC2-201	Known	Known	None	0.699999988079071	None	None	None	None
m54284U_191111_172039/128648222/ccs	PB_GM12878_R2	hg38_SIRV	chr9	137241289	137243702	+	4	1556	28211	97467	ENSG00000188229.5	ENST00000340384.4	TUBB4B	TUBB4B-201	Known	Known	None	0.05000000074505806	None	None	None	None
dec519f1-f0d5-4233-8063-2356a93ae384	ONT_GM12878_R1	hg38_SIRV	chr2	231708676	231713539	+	5	1052	9079	32124	ENSG00000187514.16	ENST00000409115.7	PTMA	PTMA-202	Known	Known	None	0.20000000298023224	None	None	None	None
m54284U_191111_172039/143196925/ccs	PB_GM12878_R2	hg38_SIRV	chr12	29381155	29341077	-	14	1291	34497	120198	ENSG00000087502.17	ENST00000360150.8	ERGIC2	ERGIC2-201	Known	Known	None	0.699999988079071	None	None	None	None
6787fb78-9eea-4834-9fa7-9d9e48e6f788	ONT_GM12878_R2	hg38_SIRV	chr6	43516085	43512080	-	8	1038	18987	612378	ENSG00000137207.11	ENCODEHT000612378	YIPF3	ENCODEHT000612378	Known	ISM	Suffix	0.10000000149011612	None	None	None	None
997bee98-8103-443c-9ba7-4f52af447c9e	ONT_GM12878_R2	hg38_SIRV	chr1	161153993	161158832	+	6	849	3603	13079	ENSG00000143222.11	ENST00000368003.5	UFC1	UFC1-201	Known	Known	None	0.30000001192092896	None	None	None	None
m54284U_191111_172039/145492055/ccs	PB_GM12878_R2	hg38_SIRV	chr12	29381163	29341077	-	14	1299	34497	120198	ENSG00000087502.17	ENST00000360150.8	ERGIC2	ERGIC2-201	Known	Known	None	0.699999988079071	None	None	None	None
m54284U_191111_172039/130547868/ccs	PB_GM12878_R2	hg38_SIRV	chr9	137241289	137243707	+	4	1561	28211	97467	ENSG00000188229.5	ENST00000340384.4	TUBB4B	TUBB4B-201	Known	Known	None	0.05000000074505806	None	None	None	None
db6acca7-c141-430b-a17e-2166b6249411	ONT_GM12878_R1	hg38_SIRV	chr6	43516938	43512089	-	9	1286	18987	67667	ENSG00000137207.11	ENST00000506469.5	YIPF3	YIPF3-213	Known	Known	None	0.20000000298023224	None	None	None	None
m54284U_191111_172039/145689187/ccs	PB_GM12878_R2	hg38_SIRV	chr12	29381169	29341077	-	14	1305	34497	120198	ENSG00000087502.17	ENST00000360150.8	ERGIC2	ERGIC2-201	Known	Known	None	0.699999988079071	None	None	None	None
3f1ebe65-0b72-4aec-ab76-1d91c1c45d78	ONT_GM12878_R1	hg38_SIRV	chr2	231708676	231713536	+	5	1049	9079	32124	ENSG00000187514.16	ENST00000409115.7	PTMA	PTMA-202	Known	Known	None	0.30000001192092896	None	None	None	None
m54284U_191111_172039/130613942/ccs	PB_GM12878_R2	hg38_SIRV	chr9	137241289	137243707	+	4	1561	28211	97467	ENSG00000188229.5	ENST00000340384.4	TUBB4B	TUBB4B-201	Known	Known	None	0.05000000074505806	None	None	None	None
m54284U_191111_172039/146015970/ccs	PB_GM12878_R2	hg38_SIRV	chr12	29381174	29341077	-	14	1310	34497	120198	ENSG00000087502.17	ENST00000360150.8	ERGIC2	ERGIC2-201	Known	Known	None	0.699999988079071	None	None	None	None
be7d60c5-0edf-49a1-857b-5332e607280b	ONT_GM12878_R1	hg38_SIRV	chr6	43515684	43513070	-	4	360	18987	612420	ENSG00000137207.11	ENCODEHT000612420	YIPF3	ENCODEHT000612420	Known	ISM	Prefix	0.20000000298023224	None	None	None	None
7e500c06-a99b-4cac-8b0f-66e3e95f388f	ONT_GM12878_R2	hg38_SIRV	chr1	161153993	161158855	+	5	775	3603	13080	ENSG00000143222.11	ENST00000483191.5	UFC1	UFC1-206	Known	Known	None	0.10000000149011612	None	None	None	None
m54284U_191111_172039/149096267/ccs	PB_GM12878_R2	hg38_SIRV	chr12	29381148	29341077	-	14	1284	34497	120198	ENSG00000087502.17	ENST00000360150.8	ERGIC2	ERGIC2-201	Known	Known	None	0.699999988079071	None	None	None	None
m54284U_191111_172039/130941139/ccs	PB_GM12878_R2	hg38_SIRV	chr9	137241289	137243707	+	4	1561	28211	97467	ENSG00000188229.5	ENST00000340384.4	TUBB4B	TUBB4B-201	Known	Known	None	0.05000000074505806	None	None	None	None
m54284U_191110_105540/108856329/ccs	PB_GM12878_R1	hg38_SIRV	chr6	43516905	43515174	-	2	1101	18987	612421	ENSG00000137207.11	ENCODEHT000612421	YIPF3	ENCODEHT000612421	Known	ISM	Prefix	0.699999988079071	None	None	None	None
m54284U_191111_172039/150210022/ccs	PB_GM12878_R2	hg38_SIRV	chr12	29381170	29341077	-	14	1306	34497	120198	ENSG00000087502.17	ENST00000360150.8	ERGIC2	ERGIC2-201	Known	Known	None	0.699999988079071	None	None	None	None
f4a271e9-8188-4c0a-afb4-721eb4779e0e	ONT_GM12878_R1	hg38_SIRV	chr2	231708677	231713531	+	5	1043	9079	32124	ENSG00000187514.16	ENST00000409115.7	PTMA	PTMA-202	Known	Known	None	0.3499999940395355	None	None	None	None
m54284U_191111_172039/151784219/ccs	PB_GM12878_R2	hg38_SIRV	chr12	29381150	29341077	-	14	1286	34497	120198	ENSG00000087502.17	ENST00000360150.8	ERGIC2	ERGIC2-201	Known	Known	None	0.699999988079071	None	None	None	None
m54284U_191111_172039/131532034/ccs	PB_GM12878_R2	hg38_SIRV	chr9	137241289	137243706	+	4	1560	28211	97467	ENSG00000188229.5	ENST00000340384.4	TUBB4B	TUBB4B-201	Known	Known	None	0.05000000074505806	None	None	None	None
185b5701-f735-49ec-9526-1fc332010e01	ONT_GM12878_R2	hg38_SIRV	chr6	43516943	43516059	-	2	240	18987	612421	ENSG00000137207.11	ENCODEHT000612421	YIPF3	ENCODEHT000612421	Known	ISM	Prefix	0.25	None	None	None	None
m54284U_191111_172039/152569082/ccs	PB_GM12878_R2	hg38_SIRV	chr12	29381158	29341077	-	14	1294	34497	120198	ENSG00000087502.17	ENST00000360150.8	ERGIC2	ERGIC2-201	Known	Known	None	0.699999988079071	None	None	None	None
m54284U_191110_105540/101254630/ccs	PB_GM12878_R1	hg38_SIRV	chr1	161153994	161158855	+	6	871	3603	13079	ENSG00000143222.11	ENST00000368003.5	UFC1	UFC1-201	Known	Known	None	0.10000000149011612	None	None	None	None
51e6488f-8f24-4885-b837-caf96c8b54f7	ONT_GM12878_R1	hg38_SIRV	chr6	43516900	43516074	-	1	827	18987	612422	ENSG00000137207.11	ENCODEHT000612422	YIPF3	ENCODEHT000612422	Known	Genomic	None	0.4000000059604645	None	None	None	None
m54284U_191111_172039/154206570/ccs	PB_GM12878_R2	hg38_SIRV	chr12	29381170	29341077	-	14	1306	34497	120198	ENSG00000087502.17	ENST00000360150.8	ERGIC2	ERGIC2-201	Known	Known	None	0.699999988079071	None	None	None	None
m54284U_191111_172039/132647162/ccs	PB_GM12878_R2	hg38_SIRV	chr9	137241289	137243707	+	4	1561	28211	97467	ENSG00000188229.5	ENST00000340384.4	TUBB4B	TUBB4B-201	Known	Known	None	0.05000000074505806	None	None	None	None
cae9aa0e-8e47-43a4-8e70-cf6c52a7e54c	ONT_GM12878_R1	hg38_SIRV	chr6	43516941	43516834	-	1	103	18987	612422	ENSG00000137207.11	ENCODEHT000612422	YIPF3	ENCODEHT000612422	Known	Genomic	None	0.30000001192092896	None	None	None	None
175507ef-22d6-45b7-8171-95332eb47857	ONT_GM12878_R1	hg38_SIRV	chr2	231708677	231713531	+	5	1043	9079	32124	ENSG00000187514.16	ENST00000409115.7	PTMA	PTMA-202	Known	Known	None	0.3499999940395355	None	None	None	None
m54284U_191111_172039/154863807/ccs	PB_GM12878_R2	hg38_SIRV	chr12	29371654	29341077	-	13	1227	34497	612255	ENSG00000087502.17	ENCODEHT000612255	ERGIC2	ENCODEHT000612255	Known	ISM	Suffix	0.699999988079071	None	None	None	None
m54284U_191110_105540/127666580/ccs	PB_GM12878_R1	hg38_SIRV	chr6	43517040	43521502	+	9	1313	18986	67650	ENSG00000171453.18	ENST00000372389.7	POLR1C	POLR1C-203	Known	Known	None	0.550000011920929	None	None	None	None
m54284U_191111_172039/132713033/ccs	PB_GM12878_R2	hg38_SIRV	chr9	137241289	137243705	+	4	1559	28211	97467	ENSG00000188229.5	ENST00000340384.4	TUBB4B	TUBB4B-201	Known	Known	None	0.0	None	None	None	None
m54284U_191111_172039/159255118/ccs	PB_GM12878_R2	hg38_SIRV	chr12	29381169	29341077	-	14	1305	34497	120198	ENSG00000087502.17	ENST00000360150.8	ERGIC2	ERGIC2-201	Known	Known	None	0.699999988079071	None	None	None	None
m54284U_191110_105540/139526553/ccs	PB_GM12878_R1	hg38_SIRV	chr1	161153994	161158855	+	6	871	3603	13079	ENSG00000143222.11	ENST00000368003.5	UFC1	UFC1-201	Known	Known	None	0.10000000149011612	None	None	None	None
m54284U_191110_105540/64423678/ccs	PB_GM12878_R1	hg38_SIRV	chr6	43517045	43521501	+	9	1307	18986	67650	ENSG00000171453.18	ENST00000372389.7	POLR1C	POLR1C-203	Known	Known	None	0.550000011920929	None	None	None	None
m54284U_191111_172039/159973420/ccs	PB_GM12878_R2	hg38_SIRV	chr12	29381170	29341077	-	14	1306	34497	120198	ENSG00000087502.17	ENST00000360150.8	ERGIC2	ERGIC2-201	Known	Known	None	0.699999988079071	None	None	None	None
m54284U_191111_172039/133040334/ccs	PB_GM12878_R2	hg38_SIRV	chr9	137241289	137243705	+	4	1559	28211	97467	ENSG00000188229.5	ENST00000340384.4	TUBB4B	TUBB4B-201	Known	Known	None	0.0	None	None	None	None
m54284U_191111_172039/160039664/ccs	PB_GM12878_R2	hg38_SIRV	chr12	29381157	29341077	-	14	1293	34497	120198	ENSG00000087502.17	ENST00000360150.8	ERGIC2	ERGIC2-201	Known	Known	None	0.699999988079071	None	None	None	None
m54284U_191110_105540/10879405/ccs	PB_GM12878_R1	hg38_SIRV	chr6	43517055	43521502	+	6	1811	18986	612423	ENSG00000171453.18	ENCODEHT000612423	POLR1C	ENCODEHT000612423	Known	NIC	None	0.550000011920929	None	None	None	None
f4ee185f-d714-4aec-84c8-400dd3782c80	ONT_GM12878_R1	hg38_SIRV	chr2	231708677	231713509	+	5	1008	9079	32124	ENSG00000187514.16	ENST00000409115.7	PTMA	PTMA-202	Known	Known	None	0.20000000298023224	None	None	None	None
m54284U_191111_172039/163120558/ccs	PB_GM12878_R2	hg38_SIRV	chr12	29381151	29341077	-	15	1394	34497	612259	ENSG00000087502.17	ENCODEHT000612259	ERGIC2	ENCODEHT000612259	Known	NNC	None	0.699999988079071	None	None	None	None
m54284U_191111_172039/29754522/ccs	PB_GM12878_R2	hg38_SIRV	chr1	161153994	161158851	+	6	861	3603	13079	ENSG00000143222.11	ENST00000368003.5	UFC1	UFC1-201	Known	Known	None	0.10000000149011612	None	None	None	None
m54284U_191111_172039/134416583/ccs	PB_GM12878_R2	hg38_SIRV	chr9	137241289	137243707	+	4	1561	28211	97467	ENSG00000188229.5	ENST00000340384.4	TUBB4B	TUBB4B-201	Known	Known	None	0.05000000074505806	None	None	None	None
m54284U_191110_105540/163842695/ccs	PB_GM12878_R1	hg38_SIRV	chr6	43517058	43521506	+	9	1299	18986	67650	ENSG00000171453.18	ENST00000372389.7	POLR1C	POLR1C-203	Known	Known	None	0.5	None	None	None	None
m54284U_191111_172039/164692859/ccs	PB_GM12878_R2	hg38_SIRV	chr12	29381179	29341077	-	14	1315	34497	120198	ENSG00000087502.17	ENST00000360150.8	ERGIC2	ERGIC2-201	Known	Known	None	0.699999988079071	None	None	None	None
m54284U_191111_172039/165349159/ccs	PB_GM12878_R2	hg38_SIRV	chr12	29381150	29341077	-	14	1286	34497	120198	ENSG00000087502.17	ENST00000360150.8	ERGIC2	ERGIC2-201	Known	Known	None	0.699999988079071	None	None	None	None
m54284U_191111_172039/526618/ccs	PB_GM12878_R2	hg38_SIRV	chr6	43517067	43521502	+	8	1513	18986	612424	ENSG00000171453.18	ENCODEHT000612424	POLR1C	ENCODEHT000612424	Known	NIC	None	0.550000011920929	None	None	None	None
m54284U_191111_172039/135595944/ccs	PB_GM12878_R2	hg38_SIRV	chr9	137241289	137243708	+	4	1562	28211	97467	ENSG00000188229.5	ENST00000340384.4	TUBB4B	TUBB4B-201	Known	Known	None	0.05000000074505806	None	None	None	None
c7a95537-d8f6-405f-8b57-206fef2d9034	ONT_GM12878_R1	hg38_SIRV	chr2	231708677	231713540	+	5	1004	9079	32124	ENSG00000187514.16	ENST00000409115.7	PTMA	PTMA-202	Known	Known	None	0.15000000596046448	None	None	None	None
m54284U_191111_172039/168429227/ccs	PB_GM12878_R2	hg38_SIRV	chr12	29381168	29341077	-	14	1304	34497	120198	ENSG00000087502.17	ENST00000360150.8	ERGIC2	ERGIC2-201	Known	Known	None	0.699999988079071	None	None	None	None
696244c9-00b0-47b1-b23d-aa0934885fe9	ONT_GM12878_R1	hg38_SIRV	chr6	43517073	43521508	+	9	1286	18986	67650	ENSG00000171453.18	ENST00000372389.7	POLR1C	POLR1C-203	Known	Known	None	0.4000000059604645	None	None	None	None
m54284U_191111_172039/35651825/ccs	PB_GM12878_R2	hg38_SIRV	chr1	161153994	161158854	+	6	870	3603	13079	ENSG00000143222.11	ENST00000368003.5	UFC1	UFC1-201	Known	Known	None	0.10000000149011612	None	None	None	None
m54284U_191111_172039/168692254/ccs	PB_GM12878_R2	hg38_SIRV	chr12	29381157	29341077	-	14	1293	34497	120198	ENSG00000087502.17	ENST00000360150.8	ERGIC2	ERGIC2-201	Known	Known	None	0.699999988079071	None	None	None	None
m54284U_191111_172039/135596399/ccs	PB_GM12878_R2	hg38_SIRV	chr9	137241289	137243707	+	4	1561	28211	97467	ENSG00000188229.5	ENST00000340384.4	TUBB4B	TUBB4B-201	Known	Known	None	0.05000000074505806	None	None	None	None
m54284U_191111_172039/5376265/ccs	PB_GM12878_R2	hg38_SIRV	chr6	43517075	43521502	+	9	1278	18986	67650	ENSG00000171453.18	ENST00000372389.7	POLR1C	POLR1C-203	Known	Known	None	0.550000011920929	None	None	None	None
m54284U_191111_172039/168823338/ccs	PB_GM12878_R2	hg38_SIRV	chr12	29381152	29341077	-	14	1228	34497	612293	ENSG00000087502.17	ENCODEHT000612293	ERGIC2	ENCODEHT000612293	Known	NIC	None	0.699999988079071	None	None	None	None
ac215f5e-13f5-4f95-bc6c-496f8b500241	ONT_GM12878_R1	hg38_SIRV	chr2	231708680	231713531	+	5	1003	9079	609234	ENSG00000187514.16	ENCODEHT000609234	PTMA	ENCODEHT000609234	Known	NIC	None	0.3499999940395355	None	None	None	None
m54284U_191111_172039/167642516/ccs	PB_GM12878_R2	hg38_SIRV	chr6	43517075	43521502	+	9	1278	18986	67650	ENSG00000171453.18	ENST00000372389.7	POLR1C	POLR1C-203	Known	Known	None	0.550000011920929	None	None	None	None
m54284U_191111_172039/168953370/ccs	PB_GM12878_R2	hg38_SIRV	chr12	29381149	29341077	-	14	1285	34497	120198	ENSG00000087502.17	ENST00000360150.8	ERGIC2	ERGIC2-201	Known	Known	None	0.699999988079071	None	None	None	None
m54284U_191111_172039/136579140/ccs	PB_GM12878_R2	hg38_SIRV	chr9	137241289	137243707	+	4	1561	28211	97467	ENSG00000188229.5	ENST00000340384.4	TUBB4B	TUBB4B-201	Known	Known	None	0.05000000074505806	None	None	None	None
m54284U_191111_172039/44303174/ccs	PB_GM12878_R2	hg38_SIRV	chr1	161153994	161158852	+	6	868	3603	13079	ENSG00000143222.11	ENST00000368003.5	UFC1	UFC1-201	Known	Known	None	0.10000000149011612	None	None	None	None
m54284U_191111_172039/169543900/ccs	PB_GM12878_R2	hg38_SIRV	chr12	29381189	29341077	-	14	1325	34497	120198	ENSG00000087502.17	ENST00000360150.8	ERGIC2	ERGIC2-201	Known	Known	None	0.699999988079071	None	None	None	None
m54284U_191110_105540/80021528/ccs	PB_GM12878_R1	hg38_SIRV	chr6	43517078	43521502	+	9	1275	18986	67650	ENSG00000171453.18	ENST00000372389.7	POLR1C	POLR1C-203	Known	Known	None	0.550000011920929	None	None	None	None
m54284U_191111_172039/137495758/ccs	PB_GM12878_R2	hg38_SIRV	chr9	137241289	137243707	+	4	1561	28211	97467	ENSG00000188229.5	ENST00000340384.4	TUBB4B	TUBB4B-201	Known	Known	None	0.05000000074505806	None	None	None	None
m54284U_191111_172039/170460313/ccs	PB_GM12878_R2	hg38_SIRV	chr12	29381149	29341077	-	14	1285	34497	120198	ENSG00000087502.17	ENST00000360150.8	ERGIC2	ERGIC2-201	Known	Known	None	0.699999988079071	None	None	None	None
m54284U_191111_172039/71762744/ccs	PB_GM12878_R2	hg38_SIRV	chr6	43517078	43521447	+	9	1220	18986	67650	ENSG00000171453.18	ENST00000372389.7	POLR1C	POLR1C-203	Known	Known	None	0.4000000059604645	None	None	None	None
m54284U_191111_172039/170986244/ccs	PB_GM12878_R2	hg38_SIRV	chr12	29381182	29341077	-	14	1318	34497	120198	ENSG00000087502.17	ENST00000360150.8	ERGIC2	ERGIC2-201	Known	Known	None	0.699999988079071	None	None	None	None
01cd1278-b949-443c-b29d-89e995c6ee07	ONT_GM12878_R2	hg38_SIRV	chr2	231708677	231713540	+	5	1030	9079	32124	ENSG00000187514.16	ENST00000409115.7	PTMA	PTMA-202	Known	Known	None	0.15000000596046448	None	None	None	None
m54284U_191111_172039/137627456/ccs	PB_GM12878_R2	hg38_SIRV	chr9	137241289	137243705	+	4	1552	28211	97467	ENSG00000188229.5	ENST00000340384.4	TUBB4B	TUBB4B-201	Known	Known	None	0.0	None	None	None	None
m54284U_191110_105540/167248773/ccs	PB_GM12878_R1	hg38_SIRV	chr6	43517080	43521506	+	9	1277	18986	67650	ENSG00000171453.18	ENST00000372389.7	POLR1C	POLR1C-203	Known	Known	None	0.5	None	None	None	None
m54284U_191111_172039/178192684/ccs	PB_GM12878_R2	hg38_SIRV	chr12	29381174	29341077	-	14	1310	34497	120198	ENSG00000087502.17	ENST00000360150.8	ERGIC2	ERGIC2-201	Known	Known	None	0.699999988079071	None	None	None	None
m54284U_191111_172039/71697520/ccs	PB_GM12878_R2	hg38_SIRV	chr1	161153994	161158855	+	6	871	3603	13079	ENSG00000143222.11	ENST00000368003.5	UFC1	UFC1-201	Known	Known	None	0.10000000149011612	None	None	None	None
m54284U_191110_105540/22284725/ccs	PB_GM12878_R1	hg38_SIRV	chr6	43517082	43521502	+	9	1271	18986	67650	ENSG00000171453.18	ENST00000372389.7	POLR1C	POLR1C-203	Known	Known	None	0.550000011920929	None	None	None	None
3e98cb7d-7528-4543-a531-a79614f53592	ONT_GM12878_R2	hg38_SIRV	chr12	29381141	29341077	-	14	1277	34497	120198	ENSG00000087502.17	ENST00000360150.8	ERGIC2	ERGIC2-201	Known	Known	None	0.699999988079071	None	None	None	None
m54284U_191111_172039/138283831/ccs	PB_GM12878_R2	hg38_SIRV	chr9	137241289	137243699	+	4	1553	28211	97467	ENSG00000188229.5	ENST00000340384.4	TUBB4B	TUBB4B-201	Known	Known	None	0.10000000149011612	None	None	None	None
m54284U_191110_105540/9767170/ccs	PB_GM12878_R1	hg38_SIRV	chr12	29381162	29341078	-	14	1297	34497	120198	ENSG00000087502.17	ENST00000360150.8	ERGIC2	ERGIC2-201	Known	Known	None	0.6499999761581421	None	None	None	None
m54284U_191110_105540/36898705/ccs	PB_GM12878_R1	hg38_SIRV	chr6	43517082	43521488	+	9	1250	18986	67650	ENSG00000171453.18	ENST00000372389.7	POLR1C	POLR1C-203	Known	Known	None	0.6000000238418579	None	None	None	None
m54284U_191111_172039/12846817/ccs	PB_GM12878_R2	hg38_SIRV	chr2	231708679	231713538	+	5	1051	9079	32125	ENSG00000187514.16	ENST00000341369.11	PTMA	PTMA-201	Known	Known	None	0.25	None	None	None	None
m54284U_191110_105540/78120732/ccs	PB_GM12878_R1	hg38_SIRV	chr12	29381155	29341078	-	14	1290	34497	120198	ENSG00000087502.17	ENST00000360150.8	ERGIC2	ERGIC2-201	Known	Known	None	0.6499999761581421	None	None	None	None
m54284U_191111_172039/138675528/ccs	PB_GM12878_R2	hg38_SIRV	chr9	137241289	137243707	+	4	1561	28211	97467	ENSG00000188229.5	ENST00000340384.4	TUBB4B	TUBB4B-201	Known	Known	None	0.05000000074505806	None	None	None	None
m54284U_191111_172039/108265666/ccs	PB_GM12878_R2	hg38_SIRV	chr1	161153994	161158852	+	6	868	3603	13079	ENSG00000143222.11	ENST00000368003.5	UFC1	UFC1-201	Known	Known	None	0.10000000149011612	None	None	None	None
m54284U_191110_105540/95226244/ccs	PB_GM12878_R1	hg38_SIRV	chr6	43517082	43521502	+	9	1271	18986	67650	ENSG00000171453.18	ENST00000372389.7	POLR1C	POLR1C-203	Known	Known	None	0.550000011920929	None	None	None	None
m54284U_191111_172039/30542234/ccs	PB_GM12878_R2	hg38_SIRV	chr12	29381182	29341078	-	14	1317	34497	120198	ENSG00000087502.17	ENST00000360150.8	ERGIC2	ERGIC2-201	Known	Known	None	0.6499999761581421	None	None	None	None
m54284U_191110_105540/110102822/ccs	PB_GM12878_R1	hg38_SIRV	chr6	43517082	43521502	+	9	1271	18986	67650	ENSG00000171453.18	ENST00000372389.7	POLR1C	POLR1C-203	Known	Known	None	0.550000011920929	None	None	None	None
m54284U_191111_172039/91293970/ccs	PB_GM12878_R2	hg38_SIRV	chr12	29381180	29341078	-	14	1315	34497	120198	ENSG00000087502.17	ENST00000360150.8	ERGIC2	ERGIC2-201	Known	Known	None	0.6499999761581421	None	None	None	None
m54284U_191111_172039/139003423/ccs	PB_GM12878_R2	hg38_SIRV	chr9	137241289	137243707	+	4	1561	28211	97467	ENSG00000188229.5	ENST00000340384.4	TUBB4B	TUBB4B-201	Known	Known	None	0.05000000074505806	None	None	None	None
f0613740-9f02-4d9f-ae4c-1ac85f143e64	ONT_GM12878_R2	hg38_SIRV	chr2	231708681	231713535	+	5	1043	9079	32124	ENSG00000187514.16	ENST00000409115.7	PTMA	PTMA-202	Known	Known	None	0.3499999940395355	None	None	None	None
m54284U_191110_105540/113248961/ccs	PB_GM12878_R1	hg38_SIRV	chr6	43517082	43521505	+	9	1274	18986	67650	ENSG00000171453.18	ENST00000372389.7	POLR1C	POLR1C-203	Known	Known	None	0.44999998807907104	None	None	None	None
m54284U_191111_172039/103481771/ccs	PB_GM12878_R2	hg38_SIRV	chr12	29381170	29341078	-	14	1305	34497	120198	ENSG00000087502.17	ENST00000360150.8	ERGIC2	ERGIC2-201	Known	Known	None	0.6499999761581421	None	None	None	None
m54284U_191111_172039/120586444/ccs	PB_GM12878_R2	hg38_SIRV	chr1	161153994	161158854	+	6	870	3603	13079	ENSG00000143222.11	ENST00000368003.5	UFC1	UFC1-201	Known	Known	None	0.10000000149011612	None	None	None	None
m54284U_191111_172039/139330494/ccs	PB_GM12878_R2	hg38_SIRV	chr9	137241289	137243706	+	4	1554	28211	97467	ENSG00000188229.5	ENST00000340384.4	TUBB4B	TUBB4B-201	Known	Known	None	0.05000000074505806	None	None	None	None
m54284U_191111_172039/137038431/ccs	PB_GM12878_R2	hg38_SIRV	chr12	29381156	29341078	-	14	1291	34497	120198	ENSG00000087502.17	ENST00000360150.8	ERGIC2	ERGIC2-201	Known	Known	None	0.6499999761581421	None	None	None	None
m54284U_191110_105540/136252103/ccs	PB_GM12878_R1	hg38_SIRV	chr6	43517082	43521502	+	9	1271	18986	67650	ENSG00000171453.18	ENST00000372389.7	POLR1C	POLR1C-203	Known	Known	None	0.550000011920929	None	None	None	None
m54284U_191111_172039/175441527/ccs	PB_GM12878_R2	hg38_SIRV	chr12	29381173	29341078	-	14	1308	34497	120198	ENSG00000087502.17	ENST00000360150.8	ERGIC2	ERGIC2-201	Known	Known	None	0.6499999761581421	None	None	None	None
m54284U_191110_105540/146408787/ccs	PB_GM12878_R1	hg38_SIRV	chr6	43517082	43521506	+	9	1275	18986	67650	ENSG00000171453.18	ENST00000372389.7	POLR1C	POLR1C-203	Known	Known	None	0.5	None	None	None	None
m54284U_191111_172039/139395386/ccs	PB_GM12878_R2	hg38_SIRV	chr9	137241289	137243707	+	4	1561	28211	97467	ENSG00000188229.5	ENST00000340384.4	TUBB4B	TUBB4B-201	Known	Known	None	0.05000000074505806	None	None	None	None
ab7faa17-575e-4221-bca3-1e9ace70f3c3	ONT_GM12878_R1	hg38_SIRV	chr2	231708683	231713534	+	5	1012	9079	32124	ENSG00000187514.16	ENST00000409115.7	PTMA	PTMA-202	Known	Known	None	0.3499999940395355	None	None	None	None
7ec2013f-ab3c-46e5-8ee1-f7759e7f39e1	ONT_GM12878_R1	hg38_SIRV	chr12	29371672	29341078	-	13	1239	34497	612425	ENSG00000087502.17	ENCODEHT000612425	ERGIC2	ENCODEHT000612425	Known	ISM	Suffix	0.6499999761581421	None	None	None	None
m54284U_191110_105540/150931282/ccs	PB_GM12878_R1	hg38_SIRV	chr6	43517082	43521506	+	9	1275	18986	67650	ENSG00000171453.18	ENST00000372389.7	POLR1C	POLR1C-203	Known	Known	None	0.5	None	None	None	None
ba636f7b-31a8-4e17-9c06-2e245c4ff291	ONT_GM12878_R1	hg38_SIRV	chr1	161153994	161158854	+	6	870	3603	13079	ENSG00000143222.11	ENST00000368003.5	UFC1	UFC1-201	Known	Known	None	0.10000000149011612	None	None	None	None
m54284U_191111_172039/140445678/ccs	PB_GM12878_R2	hg38_SIRV	chr9	137241289	137243706	+	4	1560	28211	97467	ENSG00000188229.5	ENST00000340384.4	TUBB4B	TUBB4B-201	Known	Known	None	0.05000000074505806	None	None	None	None
eea3dfa7-215f-47f8-81c9-d3e358d95e13	ONT_GM12878_R1	hg38_SIRV	chr12	29343257	29341078	-	3	364	34497	612226	ENSG00000087502.17	ENCODEHT000612226	ERGIC2	ENCODEHT000612226	Known	ISM	Suffix	0.6499999761581421	None	None	None	None
m54284U_191110_105540/160826622/ccs	PB_GM12878_R1	hg38_SIRV	chr6	43517082	43521502	+	9	1271	18986	67650	ENSG00000171453.18	ENST00000372389.7	POLR1C	POLR1C-203	Known	Known	None	0.550000011920929	None	None	None	None
m54284U_191110_105540/7931182/ccs	PB_GM12878_R1	hg38_SIRV	chr12	29381147	29341079	-	14	1281	34497	120198	ENSG00000087502.17	ENST00000360150.8	ERGIC2	ERGIC2-201	Known	Known	None	0.6499999761581421	None	None	None	None
m54284U_191110_105540/168035827/ccs	PB_GM12878_R1	hg38_SIRV	chr6	43517082	43521502	+	9	1271	18986	67650	ENSG00000171453.18	ENST00000372389.7	POLR1C	POLR1C-203	Known	Known	None	0.550000011920929	None	None	None	None
d9842c64-c81a-4900-b0e4-67d7135e9b65	ONT_GM12878_R2	hg38_SIRV	chr2	231708684	231713535	+	5	1028	9079	32124	ENSG00000187514.16	ENST00000409115.7	PTMA	PTMA-202	Known	Known	None	0.3499999940395355	None	None	None	None
m54284U_191111_172039/140446246/ccs	PB_GM12878_R2	hg38_SIRV	chr9	137241289	137243707	+	4	1561	28211	97467	ENSG00000188229.5	ENST00000340384.4	TUBB4B	TUBB4B-201	Known	Known	None	0.05000000074505806	None	None	None	None
m54284U_191110_105540/52693501/ccs	PB_GM12878_R1	hg38_SIRV	chr12	29381149	29341079	-	14	1283	34497	120198	ENSG00000087502.17	ENST00000360150.8	ERGIC2	ERGIC2-201	Known	Known	None	0.6499999761581421	None	None	None	None
4602bd19-873f-4c84-9eb8-27b1df666f81	ONT_GM12878_R1	hg38_SIRV	chr1	161153994	161158855	+	6	871	3603	13079	ENSG00000143222.11	ENST00000368003.5	UFC1	UFC1-201	Known	Known	None	0.10000000149011612	None	None	None	None
m54284U_191111_172039/96799295/ccs	PB_GM12878_R2	hg38_SIRV	chr6	43517082	43521502	+	9	1271	18986	67650	ENSG00000171453.18	ENST00000372389.7	POLR1C	POLR1C-203	Known	Known	None	0.550000011920929	None	None	None	None
m54284U_191110_105540/60948522/ccs	PB_GM12878_R1	hg38_SIRV	chr12	29381173	29341079	-	14	1307	34497	120198	ENSG00000087502.17	ENST00000360150.8	ERGIC2	ERGIC2-201	Known	Known	None	0.6499999761581421	None	None	None	None
m54284U_191111_172039/140510716/ccs	PB_GM12878_R2	hg38_SIRV	chr9	137241289	137243705	+	4	1559	28211	97467	ENSG00000188229.5	ENST00000340384.4	TUBB4B	TUBB4B-201	Known	Known	None	0.0	None	None	None	None
m54284U_191110_105540/114032878/ccs	PB_GM12878_R1	hg38_SIRV	chr12	29381157	29341079	-	14	1291	34497	120198	ENSG00000087502.17	ENST00000360150.8	ERGIC2	ERGIC2-201	Known	Known	None	0.6499999761581421	None	None	None	None
m54284U_191111_172039/136972916/ccs	PB_GM12878_R2	hg38_SIRV	chr6	43517082	43521502	+	9	1271	18986	67650	ENSG00000171453.18	ENST00000372389.7	POLR1C	POLR1C-203	Known	Known	None	0.550000011920929	None	None	None	None
m54284U_191110_105540/161613985/ccs	PB_GM12878_R1	hg38_SIRV	chr12	29381188	29341079	-	14	1322	34497	120198	ENSG00000087502.17	ENST00000360150.8	ERGIC2	ERGIC2-201	Known	Known	None	0.6499999761581421	None	None	None	None
