## supplemental tables for "A technology-agnostic long-read analysis pipeline for transcriptome discovery and quantification": S2_GM12878_talon_read_annot.tsv (part 1323 of 1581)

read_name	dataset	genome_build	chrom	read_start	read_end	strand	n_exons	read_length	gene_ID	transcript_ID	annot_gene_id	annot_transcript_id	annot_gene_name	annot_transcript_name	gene_novelty	transcript_novelty	ISM_subtype	fraction_As	custom_label	allelic_label	start_support	end_support
484d580d-7aa2-4339-91af-7303c716b682	ONT_GM12878_R2	hg38_SIRV	chr2	231708689	231711397	+	2	117	9079	607861	ENSG00000187514.16	ENCODEHT000607861	PTMA	ENCODEHT000607861	Known	ISM	Prefix	0.25	None	None	None	None
m54284U_191110_105540/4653582/ccs	PB_GM12878_R1	hg38_SIRV	chr6	43517070	43521510	+	8	1501	18986	612424	ENSG00000171453.18	ENCODEHT000612424	POLR1C	ENCODEHT000612424	Known	NIC	None	0.5	None	None	None	None
m54284U_191111_172039/140641719/ccs	PB_GM12878_R2	hg38_SIRV	chr9	137241289	137243707	+	3	2035	28211	97468	ENSG00000188229.5	ENST00000604929.1	TUBB4B	TUBB4B-202	Known	Known	None	0.05000000074505806	None	None	None	None
b7ea42a7-5ce6-47d1-9b13-cd9459fa9a00	ONT_GM12878_R1	hg38_SIRV	chr1	161153994	161158848	+	6	864	3603	13079	ENSG00000143222.11	ENST00000368003.5	UFC1	UFC1-201	Known	Known	None	0.05000000074505806	None	None	None	None
m54284U_191111_172039/4065850/ccs	PB_GM12878_R2	hg38_SIRV	chr12	29381149	29341079	-	14	1283	34497	120198	ENSG00000087502.17	ENST00000360150.8	ERGIC2	ERGIC2-201	Known	Known	None	0.6499999761581421	None	None	None	None
m54284U_191110_105540/71631817/ccs	PB_GM12878_R1	hg38_SIRV	chr6	43517085	43521504	+	9	1270	18986	67650	ENSG00000171453.18	ENST00000372389.7	POLR1C	POLR1C-203	Known	Known	None	0.5	None	None	None	None
m54284U_191111_172039/68093218/ccs	PB_GM12878_R2	hg38_SIRV	chr12	29381166	29341079	-	14	1300	34497	120198	ENSG00000087502.17	ENST00000360150.8	ERGIC2	ERGIC2-201	Known	Known	None	0.6499999761581421	None	None	None	None
m54284U_191111_172039/140707412/ccs	PB_GM12878_R2	hg38_SIRV	chr9	137241289	137243707	+	4	1561	28211	97467	ENSG00000188229.5	ENST00000340384.4	TUBB4B	TUBB4B-201	Known	Known	None	0.05000000074505806	None	None	None	None
m54284U_191110_105540/139266714/ccs	PB_GM12878_R1	hg38_SIRV	chr6	43517085	43521502	+	9	1268	18986	67650	ENSG00000171453.18	ENST00000372389.7	POLR1C	POLR1C-203	Known	Known	None	0.550000011920929	None	None	None	None
m54284U_191111_172039/74778933/ccs	PB_GM12878_R2	hg38_SIRV	chr12	29381180	29341079	-	14	1314	34497	120198	ENSG00000087502.17	ENST00000360150.8	ERGIC2	ERGIC2-201	Known	Known	None	0.6499999761581421	None	None	None	None
4d7b991e-d046-4a61-8253-1e46541aca28	ONT_GM12878_R1	hg38_SIRV	chr2	231708685	231713532	+	5	1017	9079	32124	ENSG00000187514.16	ENST00000409115.7	PTMA	PTMA-202	Known	Known	None	0.3499999940395355	None	None	None	None
e958fbe0-6289-48cc-be9b-956652acc4ef	ONT_GM12878_R1	hg38_SIRV	chr2	231708685	231713495	+	6	902	9079	612426	ENSG00000187514.16	ENCODEHT000612426	PTMA	ENCODEHT000612426	Known	NNC	None	0.5	None	None	None	None
m54284U_191110_105540/144902636/ccs	PB_GM12878_R1	hg38_SIRV	chr6	43517085	43521502	+	9	1268	18986	67650	ENSG00000171453.18	ENST00000372389.7	POLR1C	POLR1C-203	Known	Known	None	0.550000011920929	None	None	None	None
m54284U_191111_172039/96666039/ccs	PB_GM12878_R2	hg38_SIRV	chr12	29381163	29341079	-	14	1297	34497	120198	ENSG00000087502.17	ENST00000360150.8	ERGIC2	ERGIC2-201	Known	Known	None	0.6499999761581421	None	None	None	None
m54284U_191111_172039/141625621/ccs	PB_GM12878_R2	hg38_SIRV	chr9	137241289	137243706	+	4	1560	28211	97467	ENSG00000188229.5	ENST00000340384.4	TUBB4B	TUBB4B-201	Known	Known	None	0.05000000074505806	None	None	None	None
108b7857-694e-48a9-8648-f1edfe76253f	ONT_GM12878_R1	hg38_SIRV	chr1	161153994	161158855	+	6	871	3603	13079	ENSG00000143222.11	ENST00000368003.5	UFC1	UFC1-201	Known	Known	None	0.10000000149011612	None	None	None	None
m54284U_191111_172039/140838298/ccs	PB_GM12878_R2	hg38_SIRV	chr12	29381157	29341079	-	14	1284	34497	120198	ENSG00000087502.17	ENST00000360150.8	ERGIC2	ERGIC2-201	Known	Known	None	0.6499999761581421	None	None	None	None
m54284U_191111_172039/50596387/ccs	PB_GM12878_R2	hg38_SIRV	chr6	43517085	43521505	+	9	1271	18986	67650	ENSG00000171453.18	ENST00000372389.7	POLR1C	POLR1C-203	Known	Known	None	0.44999998807907104	None	None	None	None
m54284U_191111_172039/142478066/ccs	PB_GM12878_R2	hg38_SIRV	chr9	137241289	137243707	+	4	1561	28211	97467	ENSG00000188229.5	ENST00000340384.4	TUBB4B	TUBB4B-201	Known	Known	None	0.05000000074505806	None	None	None	None
m54284U_191111_172039/178784789/ccs	PB_GM12878_R2	hg38_SIRV	chr12	29381157	29341079	-	14	1291	34497	120198	ENSG00000087502.17	ENST00000360150.8	ERGIC2	ERGIC2-201	Known	Known	None	0.6499999761581421	None	None	None	None
m54284U_191111_172039/100992520/ccs	PB_GM12878_R2	hg38_SIRV	chr6	43517085	43521502	+	9	1268	18986	67650	ENSG00000171453.18	ENST00000372389.7	POLR1C	POLR1C-203	Known	Known	None	0.550000011920929	None	None	None	None
fdcdbac5-d31c-4846-8bd0-7a355e19c75b	ONT_GM12878_R1	hg38_SIRV	chr2	231708685	231713538	+	5	1005	9079	32124	ENSG00000187514.16	ENST00000409115.7	PTMA	PTMA-202	Known	Known	None	0.25	None	None	None	None
d3816f85-88fb-40b1-8d7c-c5a54c465132	ONT_GM12878_R1	hg38_SIRV	chr12	29349134	29341079	-	5	513	34497	612231	ENSG00000087502.17	ENCODEHT000612231	ERGIC2	ENCODEHT000612231	Known	ISM	Suffix	0.6499999761581421	None	None	None	None
47bfc180-f734-417c-b387-7bc7c1d2ca78	ONT_GM12878_R1	hg38_SIRV	chr1	161153994	161158848	+	6	864	3603	13079	ENSG00000143222.11	ENST00000368003.5	UFC1	UFC1-201	Known	Known	None	0.05000000074505806	None	None	None	None
m54284U_191111_172039/106693070/ccs	PB_GM12878_R2	hg38_SIRV	chr6	43517085	43521500	+	9	1266	18986	67650	ENSG00000171453.18	ENST00000372389.7	POLR1C	POLR1C-203	Known	Known	None	0.5	None	None	None	None
m54284U_191111_172039/143001087/ccs	PB_GM12878_R2	hg38_SIRV	chr9	137241289	137243705	+	4	1559	28211	97467	ENSG00000188229.5	ENST00000340384.4	TUBB4B	TUBB4B-201	Known	Known	None	0.0	None	None	None	None
m54284U_191111_172039/107022281/ccs	PB_GM12878_R2	hg38_SIRV	chr12	29381150	29341080	-	14	1283	34497	120198	ENSG00000087502.17	ENST00000360150.8	ERGIC2	ERGIC2-201	Known	Known	None	0.6499999761581421	None	None	None	None
m54284U_191111_172039/114360632/ccs	PB_GM12878_R2	hg38_SIRV	chr6	43517085	43521502	+	9	1268	18986	67650	ENSG00000171453.18	ENST00000372389.7	POLR1C	POLR1C-203	Known	Known	None	0.550000011920929	None	None	None	None
m54284U_191111_172039/111870303/ccs	PB_GM12878_R2	hg38_SIRV	chr12	29381147	29341080	-	14	1280	34497	120198	ENSG00000087502.17	ENST00000360150.8	ERGIC2	ERGIC2-201	Known	Known	None	0.6499999761581421	None	None	None	None
m54284U_191111_172039/143132684/ccs	PB_GM12878_R2	hg38_SIRV	chr9	137241289	137243706	+	4	1560	28211	97467	ENSG00000188229.5	ENST00000340384.4	TUBB4B	TUBB4B-201	Known	Known	None	0.05000000074505806	None	None	None	None
m54284U_191110_105540/14748347/ccs	PB_GM12878_R1	hg38_SIRV	chr12	29381169	29341081	-	14	1301	34497	120198	ENSG00000087502.17	ENST00000360150.8	ERGIC2	ERGIC2-201	Known	Known	None	0.6499999761581421	None	None	None	None
m54284U_191111_172039/131399820/ccs	PB_GM12878_R2	hg38_SIRV	chr6	43517085	43521502	+	9	1268	18986	67650	ENSG00000171453.18	ENST00000372389.7	POLR1C	POLR1C-203	Known	Known	None	0.550000011920929	None	None	None	None
71d019a1-52a1-4ba1-892a-ccbecbc5c2a7	ONT_GM12878_R1	hg38_SIRV	chr2	231708685	231713533	+	5	1031	9079	32124	ENSG00000187514.16	ENST00000409115.7	PTMA	PTMA-202	Known	Known	None	0.3499999940395355	None	None	None	None
d8f89726-8df3-4c63-9ebb-038ab1088e80	ONT_GM12878_R1	hg38_SIRV	chr1	161153994	161158854	+	6	870	3603	13079	ENSG00000143222.11	ENST00000368003.5	UFC1	UFC1-201	Known	Known	None	0.10000000149011612	None	None	None	None
m54284U_191110_105540/36634638/ccs	PB_GM12878_R1	hg38_SIRV	chr12	29381174	29341081	-	14	1306	34497	120198	ENSG00000087502.17	ENST00000360150.8	ERGIC2	ERGIC2-201	Known	Known	None	0.6499999761581421	None	None	None	None
m54284U_191111_172039/143656440/ccs	PB_GM12878_R2	hg38_SIRV	chr9	137241289	137243707	+	4	1561	28211	97467	ENSG00000188229.5	ENST00000340384.4	TUBB4B	TUBB4B-201	Known	Known	None	0.05000000074505806	None	None	None	None
m54284U_191111_172039/153225955/ccs	PB_GM12878_R2	hg38_SIRV	chr6	43517085	43521506	+	9	1272	18986	67650	ENSG00000171453.18	ENST00000372389.7	POLR1C	POLR1C-203	Known	Known	None	0.5	None	None	None	None
m54284U_191111_172039/70060729/ccs	PB_GM12878_R2	hg38_SIRV	chr12	29381184	29341039	-	14	1311	34497	612391	ENSG00000087502.17	ENCODEHT000612391	ERGIC2	ENCODEHT000612391	Known	NIC	None	0.6499999761581421	None	None	None	None
m54284U_191111_172039/83493222/ccs	PB_GM12878_R2	hg38_SIRV	chr6	43517086	43521502	+	9	1267	18986	67650	ENSG00000171453.18	ENST00000372389.7	POLR1C	POLR1C-203	Known	Known	None	0.550000011920929	None	None	None	None
m54284U_191111_172039/4065951/ccs	PB_GM12878_R2	hg38_SIRV	chr12	29381170	29341082	-	14	1307	34497	120198	ENSG00000087502.17	ENST00000360150.8	ERGIC2	ERGIC2-201	Known	Known	None	0.6499999761581421	None	None	None	None
m54284U_191111_172039/145752856/ccs	PB_GM12878_R2	hg38_SIRV	chr9	137241289	137243705	+	4	1559	28211	97467	ENSG00000188229.5	ENST00000340384.4	TUBB4B	TUBB4B-201	Known	Known	None	0.0	None	None	None	None
b144ca33-a48b-45bc-a7ee-4d18d9e4dbbd	ONT_GM12878_R2	hg38_SIRV	chr2	231708685	231713498	+	5	995	9079	32124	ENSG00000187514.16	ENST00000409115.7	PTMA	PTMA-202	Known	Known	None	0.550000011920929	None	None	None	None
m54284U_191110_105540/20974060/ccs	PB_GM12878_R1	hg38_SIRV	chr6	43517087	43562394	+	9	1940	18986	67658	ENSG00000171453.18	ENST00000646433.1	POLR1C	POLR1C-216	Known	Known	None	0.44999998807907104	None	None	None	None
1ce26677-8004-4211-a214-ac5b53c1aee9	ONT_GM12878_R2	hg38_SIRV	chr1	161153994	161158848	+	6	864	3603	13079	ENSG00000143222.11	ENST00000368003.5	UFC1	UFC1-201	Known	Known	None	0.05000000074505806	None	None	None	None
m54284U_191111_172039/96273498/ccs	PB_GM12878_R2	hg38_SIRV	chr12	29381198	29341082	-	14	1329	34497	120198	ENSG00000087502.17	ENST00000360150.8	ERGIC2	ERGIC2-201	Known	Known	None	0.6499999761581421	None	None	None	None
m54284U_191110_105540/1837189/ccs	PB_GM12878_R1	hg38_SIRV	chr12	29381170	29341083	-	14	1300	34497	120198	ENSG00000087502.17	ENST00000360150.8	ERGIC2	ERGIC2-201	Known	Known	None	0.6499999761581421	None	None	None	None
m54284U_191111_172039/145820401/ccs	PB_GM12878_R2	hg38_SIRV	chr9	137241289	137243705	+	4	1559	28211	97467	ENSG00000188229.5	ENST00000340384.4	TUBB4B	TUBB4B-201	Known	Known	None	0.0	None	None	None	None
m54284U_191111_172039/178326273/ccs	PB_GM12878_R2	hg38_SIRV	chr6	43517074	43521506	+	8	1493	18986	612424	ENSG00000171453.18	ENCODEHT000612424	POLR1C	ENCODEHT000612424	Known	NIC	None	0.550000011920929	None	None	None	None
m54284U_191111_172039/82707195/ccs	PB_GM12878_R2	hg38_SIRV	chr12	29381147	29341083	-	14	1277	34497	612427	ENSG00000087502.17	ENCODEHT000612427	ERGIC2	ENCODEHT000612427	Known	NNC	None	0.6499999761581421	None	None	None	None
m54284U_191110_105540/35455622/ccs	PB_GM12878_R1	hg38_SIRV	chr6	43517088	43521502	+	9	1265	18986	67650	ENSG00000171453.18	ENST00000372389.7	POLR1C	POLR1C-203	Known	Known	None	0.550000011920929	None	None	None	None
m54284U_191110_105540/12715965/ccs	PB_GM12878_R1	hg38_SIRV	chr12	29381169	29341084	-	14	1298	34497	120198	ENSG00000087502.17	ENST00000360150.8	ERGIC2	ERGIC2-201	Known	Known	None	0.6499999761581421	None	None	None	None
a250d977-a859-44f0-ad6b-043c86f26686	ONT_GM12878_R1	hg38_SIRV	chr2	231708686	231713536	+	5	995	9079	32124	ENSG00000187514.16	ENST00000409115.7	PTMA	PTMA-202	Known	Known	None	0.30000001192092896	None	None	None	None
m54284U_191111_172039/145949146/ccs	PB_GM12878_R2	hg38_SIRV	chr9	137241289	137243707	+	4	1561	28211	97467	ENSG00000188229.5	ENST00000340384.4	TUBB4B	TUBB4B-201	Known	Known	None	0.05000000074505806	None	None	None	None
05282f09-0241-492d-b091-846b5e0dbd83	ONT_GM12878_R2	hg38_SIRV	chr1	161153994	161158843	+	6	859	3603	13079	ENSG00000143222.11	ENST00000368003.5	UFC1	UFC1-201	Known	Known	None	0.05000000074505806	None	None	None	None
m54284U_191110_105540/51446099/ccs	PB_GM12878_R1	hg38_SIRV	chr12	29381132	29341084	-	14	1261	34497	120198	ENSG00000087502.17	ENST00000360150.8	ERGIC2	ERGIC2-201	Known	Known	None	0.6499999761581421	None	None	None	None
m54284U_191110_105540/45941369/ccs	PB_GM12878_R1	hg38_SIRV	chr6	43517088	43521502	+	9	1332	18986	67660	ENSG00000171453.18	ENST00000645141.1	POLR1C	POLR1C-214	Known	Known	None	0.550000011920929	None	None	None	None
m54284U_191110_105540/81789796/ccs	PB_GM12878_R1	hg38_SIRV	chr12	29381170	29341084	-	14	1299	34497	120198	ENSG00000087502.17	ENST00000360150.8	ERGIC2	ERGIC2-201	Known	Known	None	0.6499999761581421	None	None	None	None
m54284U_191110_105540/60294764/ccs	PB_GM12878_R1	hg38_SIRV	chr6	43517088	43521502	+	9	1265	18986	67650	ENSG00000171453.18	ENST00000372389.7	POLR1C	POLR1C-203	Known	Known	None	0.550000011920929	None	None	None	None
m54284U_191111_172039/146081589/ccs	PB_GM12878_R2	hg38_SIRV	chr9	137241289	137243705	+	4	1559	28211	97467	ENSG00000188229.5	ENST00000340384.4	TUBB4B	TUBB4B-201	Known	Known	None	0.0	None	None	None	None
m54284U_191110_105540/89918290/ccs	PB_GM12878_R1	hg38_SIRV	chr12	29381180	29341084	-	14	1309	34497	120198	ENSG00000087502.17	ENST00000360150.8	ERGIC2	ERGIC2-201	Known	Known	None	0.6499999761581421	None	None	None	None
m54284U_191110_105540/99026991/ccs	PB_GM12878_R1	hg38_SIRV	chr6	43517088	43521502	+	9	1265	18986	67650	ENSG00000171453.18	ENST00000372389.7	POLR1C	POLR1C-203	Known	Known	None	0.550000011920929	None	None	None	None
c095cfe2-9858-45be-a3c2-6517e2b675f2	ONT_GM12878_R1	hg38_SIRV	chr2	231708686	231713530	+	5	1021	9079	32124	ENSG00000187514.16	ENST00000409115.7	PTMA	PTMA-202	Known	Known	None	0.30000001192092896	None	None	None	None
m54284U_191110_105540/95552133/ccs	PB_GM12878_R1	hg38_SIRV	chr12	29381163	29341084	-	14	1292	34497	120198	ENSG00000087502.17	ENST00000360150.8	ERGIC2	ERGIC2-201	Known	Known	None	0.6499999761581421	None	None	None	None
48899eac-65e3-4f0d-838f-20d7513001f6	ONT_GM12878_R2	hg38_SIRV	chr1	161153994	161158853	+	6	869	3603	13079	ENSG00000143222.11	ENST00000368003.5	UFC1	UFC1-201	Known	Known	None	0.10000000149011612	None	None	None	None
m54284U_191111_172039/147456266/ccs	PB_GM12878_R2	hg38_SIRV	chr9	137241289	137243707	+	4	1561	28211	97467	ENSG00000188229.5	ENST00000340384.4	TUBB4B	TUBB4B-201	Known	Known	None	0.05000000074505806	None	None	None	None
m54284U_191110_105540/99682671/ccs	PB_GM12878_R1	hg38_SIRV	chr12	29381148	29341084	-	14	1277	34497	120198	ENSG00000087502.17	ENST00000360150.8	ERGIC2	ERGIC2-201	Known	Known	None	0.6499999761581421	None	None	None	None
m54284U_191110_105540/101057674/ccs	PB_GM12878_R1	hg38_SIRV	chr6	43517088	43521485	+	9	1248	18986	67650	ENSG00000171453.18	ENST00000372389.7	POLR1C	POLR1C-203	Known	Known	None	0.5	None	None	None	None
m54284U_191110_105540/121636134/ccs	PB_GM12878_R1	hg38_SIRV	chr12	29381158	29341084	-	14	1287	34497	120198	ENSG00000087502.17	ENST00000360150.8	ERGIC2	ERGIC2-201	Known	Known	None	0.6499999761581421	None	None	None	None
m54284U_191111_172039/147719855/ccs	PB_GM12878_R2	hg38_SIRV	chr9	137241289	137243705	+	4	1559	28211	97467	ENSG00000188229.5	ENST00000340384.4	TUBB4B	TUBB4B-201	Known	Known	None	0.0	None	None	None	None
m54284U_191110_105540/138740081/ccs	PB_GM12878_R1	hg38_SIRV	chr6	43517075	43521506	+	8	1492	18986	612424	ENSG00000171453.18	ENCODEHT000612424	POLR1C	ENCODEHT000612424	Known	NIC	None	0.550000011920929	None	None	None	None
m54284U_191110_105540/170328101/ccs	PB_GM12878_R1	hg38_SIRV	chr12	29381149	29341084	-	14	1278	34497	120198	ENSG00000087502.17	ENST00000360150.8	ERGIC2	ERGIC2-201	Known	Known	None	0.6499999761581421	None	None	None	None
cb4ab477-dcc0-4e3f-848d-1e21006f3080	ONT_GM12878_R1	hg38_SIRV	chr2	231708686	231713539	+	5	997	9079	32125	ENSG00000187514.16	ENST00000341369.11	PTMA	PTMA-201	Known	Known	None	0.20000000298023224	None	None	None	None
9fcd3346-135a-49ff-ae4a-179e538fa61d	ONT_GM12878_R2	hg38_SIRV	chr1	161153994	161158854	+	6	870	3603	13079	ENSG00000143222.11	ENST00000368003.5	UFC1	UFC1-201	Known	Known	None	0.10000000149011612	None	None	None	None
m54284U_191110_105540/157483733/ccs	PB_GM12878_R1	hg38_SIRV	chr6	43517088	43521506	+	9	1269	18986	67650	ENSG00000171453.18	ENST00000372389.7	POLR1C	POLR1C-203	Known	Known	None	0.5	None	None	None	None
m54284U_191111_172039/7668153/ccs	PB_GM12878_R2	hg38_SIRV	chr12	29381165	29341084	-	14	1294	34497	120198	ENSG00000087502.17	ENST00000360150.8	ERGIC2	ERGIC2-201	Known	Known	None	0.6499999761581421	None	None	None	None
m54284U_191111_172039/149095690/ccs	PB_GM12878_R2	hg38_SIRV	chr9	137241289	137243707	+	4	1561	28211	97467	ENSG00000188229.5	ENST00000340384.4	TUBB4B	TUBB4B-201	Known	Known	None	0.05000000074505806	None	None	None	None
m54284U_191111_172039/41617311/ccs	PB_GM12878_R2	hg38_SIRV	chr12	29381172	29341084	-	14	1301	34497	120198	ENSG00000087502.17	ENST00000360150.8	ERGIC2	ERGIC2-201	Known	Known	None	0.6499999761581421	None	None	None	None
m54284U_191111_172039/47382774/ccs	PB_GM12878_R2	hg38_SIRV	chr6	43517088	43521502	+	9	1265	18986	67650	ENSG00000171453.18	ENST00000372389.7	POLR1C	POLR1C-203	Known	Known	None	0.550000011920929	None	None	None	None
m54284U_191111_172039/149359040/ccs	PB_GM12878_R2	hg38_SIRV	chr9	137241289	137243707	+	4	1561	28211	97467	ENSG00000188229.5	ENST00000340384.4	TUBB4B	TUBB4B-201	Known	Known	None	0.05000000074505806	None	None	None	None
m54284U_191111_172039/66978052/ccs	PB_GM12878_R2	hg38_SIRV	chr12	29381166	29341084	-	14	1295	34497	120198	ENSG00000087502.17	ENST00000360150.8	ERGIC2	ERGIC2-201	Known	Known	None	0.6499999761581421	None	None	None	None
m54284U_191111_172039/62063817/ccs	PB_GM12878_R2	hg38_SIRV	chr6	43517088	43521502	+	9	1265	18986	67650	ENSG00000171453.18	ENST00000372389.7	POLR1C	POLR1C-203	Known	Known	None	0.550000011920929	None	None	None	None
ff7fcdc1-71e6-49ce-9653-d57271270621	ONT_GM12878_R1	hg38_SIRV	chr2	231708686	231713531	+	5	1014	9079	32124	ENSG00000187514.16	ENST00000409115.7	PTMA	PTMA-202	Known	Known	None	0.3499999940395355	None	None	None	None
1c269760-c9a4-4ee1-9125-01551e9ff956	ONT_GM12878_R2	hg38_SIRV	chr1	161153994	161158848	+	6	858	3603	13079	ENSG00000143222.11	ENST00000368003.5	UFC1	UFC1-201	Known	Known	None	0.05000000074505806	None	None	None	None
m54284U_191111_172039/72091928/ccs	PB_GM12878_R2	hg38_SIRV	chr12	29381156	29341084	-	14	1285	34497	120198	ENSG00000087502.17	ENST00000360150.8	ERGIC2	ERGIC2-201	Known	Known	None	0.6499999761581421	None	None	None	None
m54284U_191111_172039/104006272/ccs	PB_GM12878_R2	hg38_SIRV	chr6	43517088	43521502	+	9	1265	18986	67650	ENSG00000171453.18	ENST00000372389.7	POLR1C	POLR1C-203	Known	Known	None	0.550000011920929	None	None	None	None
m54284U_191111_172039/149489661/ccs	PB_GM12878_R2	hg38_SIRV	chr9	137241289	137243707	+	4	1561	28211	97467	ENSG00000188229.5	ENST00000340384.4	TUBB4B	TUBB4B-201	Known	Known	None	0.05000000074505806	None	None	None	None
m54284U_191111_172039/90966316/ccs	PB_GM12878_R2	hg38_SIRV	chr12	29381157	29341084	-	14	1286	34497	120198	ENSG00000087502.17	ENST00000360150.8	ERGIC2	ERGIC2-201	Known	Known	None	0.6499999761581421	None	None	None	None
m54284U_191110_105540/72288915/ccs	PB_GM12878_R1	hg38_SIRV	chr6	43517076	43521499	+	8	1478	18986	612424	ENSG00000171453.18	ENCODEHT000612424	POLR1C	ENCODEHT000612424	Known	NIC	None	0.550000011920929	None	None	None	None
m54284U_191111_172039/93848412/ccs	PB_GM12878_R2	hg38_SIRV	chr12	29381147	29341084	-	14	1276	34497	120198	ENSG00000087502.17	ENST00000360150.8	ERGIC2	ERGIC2-201	Known	Known	None	0.6499999761581421	None	None	None	None
m54284U_191111_172039/149881148/ccs	PB_GM12878_R2	hg38_SIRV	chr9	137241289	137243708	+	4	1562	28211	97467	ENSG00000188229.5	ENST00000340384.4	TUBB4B	TUBB4B-201	Known	Known	None	0.05000000074505806	None	None	None	None
m54284U_191111_172039/100796714/ccs	PB_GM12878_R2	hg38_SIRV	chr12	29381179	29341084	-	14	1308	34497	120198	ENSG00000087502.17	ENST00000360150.8	ERGIC2	ERGIC2-201	Known	Known	None	0.6499999761581421	None	None	None	None
9f827f56-6019-4244-9f7d-d62de765a973	ONT_GM12878_R1	hg38_SIRV	chr2	231708686	231713531	+	5	1026	9079	32124	ENSG00000187514.16	ENST00000409115.7	PTMA	PTMA-202	Known	Known	None	0.3499999940395355	None	None	None	None
m54284U_191110_105540/82512484/ccs	PB_GM12878_R1	hg38_SIRV	chr1	161153995	161158857	+	6	872	3603	13079	ENSG00000143222.11	ENST00000368003.5	UFC1	UFC1-201	Known	Known	None	0.10000000149011612	None	None	None	None
m54284U_191110_105540/98108317/ccs	PB_GM12878_R1	hg38_SIRV	chr6	43517076	43521508	+	8	1493	18986	612424	ENSG00000171453.18	ENCODEHT000612424	POLR1C	ENCODEHT000612424	Known	NIC	None	0.5	None	None	None	None
m54284U_191111_172039/121571619/ccs	PB_GM12878_R2	hg38_SIRV	chr12	29381168	29341084	-	14	1297	34497	120198	ENSG00000087502.17	ENST00000360150.8	ERGIC2	ERGIC2-201	Known	Known	None	0.6499999761581421	None	None	None	None
m54284U_191111_172039/152043577/ccs	PB_GM12878_R2	hg38_SIRV	chr9	137241289	137243707	+	4	1561	28211	97467	ENSG00000188229.5	ENST00000340384.4	TUBB4B	TUBB4B-201	Known	Known	None	0.05000000074505806	None	None	None	None
m54284U_191111_172039/54003472/ccs	PB_GM12878_R2	hg38_SIRV	chr6	43517089	43521502	+	9	1264	18986	67650	ENSG00000171453.18	ENST00000372389.7	POLR1C	POLR1C-203	Known	Known	None	0.550000011920929	None	None	None	None
m54284U_191111_172039/162267287/ccs	PB_GM12878_R2	hg38_SIRV	chr12	29381157	29341084	-	14	1286	34497	120198	ENSG00000087502.17	ENST00000360150.8	ERGIC2	ERGIC2-201	Known	Known	None	0.6499999761581421	None	None	None	None
m54284U_191111_172039/64686000/ccs	PB_GM12878_R2	hg38_SIRV	chr6	43517089	43521505	+	9	1267	18986	67650	ENSG00000171453.18	ENST00000372389.7	POLR1C	POLR1C-203	Known	Known	None	0.44999998807907104	None	None	None	None
m54284U_191111_172039/99944140/ccs	PB_GM12878_R2	hg38_SIRV	chr6	43517089	43521506	+	9	1265	18986	612428	ENSG00000171453.18	ENCODEHT000612428	POLR1C	ENCODEHT000612428	Known	NNC	None	0.5	None	None	None	None
m54284U_191111_172039/153684764/ccs	PB_GM12878_R2	hg38_SIRV	chr9	137241289	137243701	+	4	1555	28211	97467	ENSG00000188229.5	ENST00000340384.4	TUBB4B	TUBB4B-201	Known	Known	None	0.10000000149011612	None	None	None	None
989b9f81-8d00-4ed2-99d7-4ef8d0eb019e	ONT_GM12878_R2	hg38_SIRV	chr2	231708687	231713534	+	5	1030	9079	32125	ENSG00000187514.16	ENST00000341369.11	PTMA	PTMA-201	Known	Known	None	0.3499999940395355	None	None	None	None
m54284U_191110_105540/96274615/ccs	PB_GM12878_R1	hg38_SIRV	chr1	161153995	161158854	+	6	869	3603	13079	ENSG00000143222.11	ENST00000368003.5	UFC1	UFC1-201	Known	Known	None	0.10000000149011612	None	None	None	None
m54284U_191111_172039/133302646/ccs	PB_GM12878_R2	hg38_SIRV	chr12	29381162	29341086	-	14	1289	34497	120198	ENSG00000087502.17	ENST00000360150.8	ERGIC2	ERGIC2-201	Known	Known	None	0.550000011920929	None	None	None	None
m54284U_191111_172039/121701872/ccs	PB_GM12878_R2	hg38_SIRV	chr6	43517089	43521502	+	9	1264	18986	67650	ENSG00000171453.18	ENST00000372389.7	POLR1C	POLR1C-203	Known	Known	None	0.550000011920929	None	None	None	None
m54284U_191111_172039/176884066/ccs	PB_GM12878_R2	hg38_SIRV	chr12	29381157	29341087	-	14	1283	34497	120198	ENSG00000087502.17	ENST00000360150.8	ERGIC2	ERGIC2-201	Known	Known	None	0.550000011920929	None	None	None	None
m54284U_191111_172039/154667089/ccs	PB_GM12878_R2	hg38_SIRV	chr9	137241289	137243707	+	4	1552	28211	97467	ENSG00000188229.5	ENST00000340384.4	TUBB4B	TUBB4B-201	Known	Known	None	0.05000000074505806	None	None	None	None
m54284U_191111_172039/37815741/ccs	PB_GM12878_R2	hg38_SIRV	chr6	43517090	43521503	+	9	1261	18986	612428	ENSG00000171453.18	ENCODEHT000612428	POLR1C	ENCODEHT000612428	Known	NNC	None	0.550000011920929	None	None	None	None
40d22906-cc60-4a3a-bd88-7c9f85956c93	ONT_GM12878_R2	hg38_SIRV	chr12	29370153	29341091	-	12	1028	34497	612429	ENSG00000087502.17	ENCODEHT000612429	ERGIC2	ENCODEHT000612429	Known	NIC	None	0.4000000059604645	None	None	None	None
m54284U_191111_172039/89720756/ccs	PB_GM12878_R2	hg38_SIRV	chr12	29381150	29341092	-	14	1258	34497	612430	ENSG00000087502.17	ENCODEHT000612430	ERGIC2	ENCODEHT000612430	Known	NNC	None	0.4000000059604645	None	None	None	None
m54284U_191110_105540/152307273/ccs	PB_GM12878_R1	hg38_SIRV	chr2	231708688	231712856	+	5	357	9079	32124	ENSG00000187514.16	ENST00000409115.7	PTMA	PTMA-202	Known	Known	None	0.6499999761581421	None	None	None	None
m54284U_191111_172039/113312718/ccs	PB_GM12878_R2	hg38_SIRV	chr1	161153995	161158855	+	6	870	3603	13079	ENSG00000143222.11	ENST00000368003.5	UFC1	UFC1-201	Known	Known	None	0.10000000149011612	None	None	None	None
m54284U_191110_105540/2818155/ccs	PB_GM12878_R1	hg38_SIRV	chr6	43517091	43521502	+	9	1262	18986	67650	ENSG00000171453.18	ENST00000372389.7	POLR1C	POLR1C-203	Known	Known	None	0.550000011920929	None	None	None	None
m54284U_191111_172039/155254923/ccs	PB_GM12878_R2	hg38_SIRV	chr9	137241289	137243705	+	4	1559	28211	97467	ENSG00000188229.5	ENST00000340384.4	TUBB4B	TUBB4B-201	Known	Known	None	0.0	None	None	None	None
m54284U_191111_172039/179766618/ccs	PB_GM12878_R2	hg38_SIRV	chr12	29381157	29341096	-	14	1274	34497	120198	ENSG00000087502.17	ENST00000360150.8	ERGIC2	ERGIC2-201	Known	Known	None	0.44999998807907104	None	None	None	None
m54284U_191110_105540/2819107/ccs	PB_GM12878_R1	hg38_SIRV	chr6	43517091	43521502	+	9	1262	18986	67650	ENSG00000171453.18	ENST00000372389.7	POLR1C	POLR1C-203	Known	Known	None	0.550000011920929	None	None	None	None
m54284U_191110_105540/121440518/ccs	PB_GM12878_R1	hg38_SIRV	chr12	29381170	29341097	-	14	1286	34497	120198	ENSG00000087502.17	ENST00000360150.8	ERGIC2	ERGIC2-201	Known	Known	None	0.44999998807907104	None	None	None	None
m54284U_191111_172039/155519378/ccs	PB_GM12878_R2	hg38_SIRV	chr9	137241289	137243707	+	4	1561	28211	97467	ENSG00000188229.5	ENST00000340384.4	TUBB4B	TUBB4B-201	Known	Known	None	0.05000000074505806	None	None	None	None
m54284U_191110_105540/11930208/ccs	PB_GM12878_R1	hg38_SIRV	chr6	43517091	43521502	+	9	1262	18986	67650	ENSG00000171453.18	ENST00000372389.7	POLR1C	POLR1C-203	Known	Known	None	0.550000011920929	None	None	None	None
m54284U_191110_105540/29622490/ccs	PB_GM12878_R1	hg38_SIRV	chr12	29381174	29341098	-	14	1289	34497	120198	ENSG00000087502.17	ENST00000360150.8	ERGIC2	ERGIC2-201	Known	Known	None	0.5	None	None	None	None
5de5847c-0a7b-45d4-acf6-6990c8fd158a	ONT_GM12878_R1	hg38_SIRV	chr2	231708689	231713523	+	5	1020	9079	32125	ENSG00000187514.16	ENST00000341369.11	PTMA	PTMA-201	Known	Known	None	0.30000001192092896	None	None	None	None
20894d08-d60b-48d4-94ef-400d98ad6c43	ONT_GM12878_R1	hg38_SIRV	chr1	161153995	161158845	+	5	769	3603	13080	ENSG00000143222.11	ENST00000483191.5	UFC1	UFC1-206	Known	Known	None	0.05000000074505806	None	None	None	None
m54284U_191110_105540/68747419/ccs	PB_GM12878_R1	hg38_SIRV	chr12	29381157	29341098	-	14	1272	34497	120198	ENSG00000087502.17	ENST00000360150.8	ERGIC2	ERGIC2-201	Known	Known	None	0.5	None	None	None	None
m54284U_191110_105540/13501715/ccs	PB_GM12878_R1	hg38_SIRV	chr6	43517091	43521502	+	9	1262	18986	67650	ENSG00000171453.18	ENST00000372389.7	POLR1C	POLR1C-203	Known	Known	None	0.550000011920929	None	None	None	None
m54284U_191111_172039/156500537/ccs	PB_GM12878_R2	hg38_SIRV	chr9	137241289	137243707	+	4	1561	28211	97467	ENSG00000188229.5	ENST00000340384.4	TUBB4B	TUBB4B-201	Known	Known	None	0.05000000074505806	None	None	None	None
m54284U_191111_172039/33292975/ccs	PB_GM12878_R2	hg38_SIRV	chr12	29381177	29341098	-	14	1292	34497	120198	ENSG00000087502.17	ENST00000360150.8	ERGIC2	ERGIC2-201	Known	Known	None	0.5	None	None	None	None
m54284U_191110_105540/18875248/ccs	PB_GM12878_R1	hg38_SIRV	chr6	43517091	43521487	+	9	1247	18986	67650	ENSG00000171453.18	ENST00000372389.7	POLR1C	POLR1C-203	Known	Known	None	0.550000011920929	None	None	None	None
m54284U_191111_172039/157155957/ccs	PB_GM12878_R2	hg38_SIRV	chr9	137241289	137243707	+	4	1561	28211	97467	ENSG00000188229.5	ENST00000340384.4	TUBB4B	TUBB4B-201	Known	Known	None	0.05000000074505806	None	None	None	None
m54284U_191111_172039/157353440/ccs	PB_GM12878_R2	hg38_SIRV	chr9	137241289	137243707	+	4	1554	28211	612431	ENSG00000188229.5	ENCODEHT000612431	TUBB4B	ENCODEHT000612431	Known	NNC	None	0.05000000074505806	None	None	None	None
m54284U_191111_172039/120259028/ccs	PB_GM12878_R2	hg38_SIRV	chr12	29381189	29341098	-	14	1304	34497	120198	ENSG00000087502.17	ENST00000360150.8	ERGIC2	ERGIC2-201	Known	Known	None	0.5	None	None	None	None
c0cff20d-5711-4809-9a52-0af1829e73ef	ONT_GM12878_R1	hg38_SIRV	chr2	231708689	231713523	+	5	1023	9079	32124	ENSG00000187514.16	ENST00000409115.7	PTMA	PTMA-202	Known	Known	None	0.30000001192092896	None	None	None	None
m54284U_191110_105540/23331033/ccs	PB_GM12878_R1	hg38_SIRV	chr6	43517091	43521507	+	9	1267	18986	67650	ENSG00000171453.18	ENST00000372389.7	POLR1C	POLR1C-203	Known	Known	None	0.44999998807907104	None	None	None	None
6e89c622-0daa-4548-9f05-134ab183872f	ONT_GM12878_R1	hg38_SIRV	chr1	161153995	161158854	+	6	869	3603	13079	ENSG00000143222.11	ENST00000368003.5	UFC1	UFC1-201	Known	Known	None	0.10000000149011612	None	None	None	None
m54284U_191111_172039/141297979/ccs	PB_GM12878_R2	hg38_SIRV	chr12	29381170	29341098	-	14	1285	34497	120198	ENSG00000087502.17	ENST00000360150.8	ERGIC2	ERGIC2-201	Known	Known	None	0.5	None	None	None	None
m54284U_191111_172039/166725534/ccs	PB_GM12878_R2	hg38_SIRV	chr12	29371672	29341100	-	12	1130	34497	612432	ENSG00000087502.17	ENCODEHT000612432	ERGIC2	ENCODEHT000612432	Known	NIC	None	0.5	None	None	None	None
m54284U_191110_105540/26738796/ccs	PB_GM12878_R1	hg38_SIRV	chr6	43517091	43521504	+	9	1264	18986	67650	ENSG00000171453.18	ENST00000372389.7	POLR1C	POLR1C-203	Known	Known	None	0.5	None	None	None	None
m54284U_191111_172039/157748042/ccs	PB_GM12878_R2	hg38_SIRV	chr9	137241289	137243705	+	4	1559	28211	97467	ENSG00000188229.5	ENST00000340384.4	TUBB4B	TUBB4B-201	Known	Known	None	0.0	None	None	None	None
m54284U_191110_105540/141626182/ccs	PB_GM12878_R1	hg38_SIRV	chr12	29381193	29341101	-	14	1305	34497	120198	ENSG00000087502.17	ENST00000360150.8	ERGIC2	ERGIC2-201	Known	Known	None	0.5	None	None	None	None
m54284U_191110_105540/38600824/ccs	PB_GM12878_R1	hg38_SIRV	chr6	43517091	43521502	+	9	1262	18986	67650	ENSG00000171453.18	ENST00000372389.7	POLR1C	POLR1C-203	Known	Known	None	0.550000011920929	None	None	None	None
m54284U_191111_172039/151324372/ccs	PB_GM12878_R2	hg38_SIRV	chr12	29381160	29341101	-	14	1266	34497	612433	ENSG00000087502.17	ENCODEHT000612433	ERGIC2	ENCODEHT000612433	Known	NNC	None	0.5	None	None	None	None
f03d3bad-26a0-441a-9325-e3b1255c95d6	ONT_GM12878_R1	hg38_SIRV	chr2	231708692	231713494	+	5	998	9079	609234	ENSG00000187514.16	ENCODEHT000609234	PTMA	ENCODEHT000609234	Known	NIC	None	0.5	None	None	None	None
97fb9efe-5e2f-41d1-8328-28e428b88896	ONT_GM12878_R1	hg38_SIRV	chr1	161154023	161158852	+	6	821	3603	611822	ENSG00000143222.11	ENCODEHT000611822	UFC1	ENCODEHT000611822	Known	NIC	None	0.10000000149011612	None	None	None	None
m54284U_191111_172039/159057357/ccs	PB_GM12878_R2	hg38_SIRV	chr9	137241289	137243707	+	4	1561	28211	97467	ENSG00000188229.5	ENST00000340384.4	TUBB4B	TUBB4B-201	Known	Known	None	0.05000000074505806	None	None	None	None
m54284U_191110_105540/53019250/ccs	PB_GM12878_R1	hg38_SIRV	chr6	43517091	43521502	+	9	1262	18986	67650	ENSG00000171453.18	ENST00000372389.7	POLR1C	POLR1C-203	Known	Known	None	0.550000011920929	None	None	None	None
m54284U_191110_105540/45942254/ccs	PB_GM12878_R1	hg38_SIRV	chr12	29381156	29341102	-	14	1267	34497	120198	ENSG00000087502.17	ENST00000360150.8	ERGIC2	ERGIC2-201	Known	Known	None	0.550000011920929	None	None	None	None
m54284U_191110_105540/175833749/ccs	PB_GM12878_R1	hg38_SIRV	chr12	29381178	29341102	-	14	1229	34497	612293	ENSG00000087502.17	ENCODEHT000612293	ERGIC2	ENCODEHT000612293	Known	NIC	None	0.550000011920929	None	None	None	None
m54284U_191110_105540/58067733/ccs	PB_GM12878_R1	hg38_SIRV	chr6	43517091	43521502	+	9	1262	18986	67650	ENSG00000171453.18	ENST00000372389.7	POLR1C	POLR1C-203	Known	Known	None	0.550000011920929	None	None	None	None
m54284U_191111_172039/159384082/ccs	PB_GM12878_R2	hg38_SIRV	chr9	137241289	137243705	+	4	1559	28211	97467	ENSG00000188229.5	ENST00000340384.4	TUBB4B	TUBB4B-201	Known	Known	None	0.0	None	None	None	None
m54284U_191110_105540/176622415/ccs	PB_GM12878_R1	hg38_SIRV	chr12	29381157	29341102	-	14	1268	34497	120198	ENSG00000087502.17	ENST00000360150.8	ERGIC2	ERGIC2-201	Known	Known	None	0.550000011920929	None	None	None	None
m54284U_191110_105540/64684291/ccs	PB_GM12878_R1	hg38_SIRV	chr6	43517091	43521501	+	9	1261	18986	67650	ENSG00000171453.18	ENST00000372389.7	POLR1C	POLR1C-203	Known	Known	None	0.550000011920929	None	None	None	None
04aa55f1-b222-47ca-9a60-b20239a4eb4f	ONT_GM12878_R2	hg38_SIRV	chr2	231708690	231713531	+	5	1015	9079	32124	ENSG00000187514.16	ENST00000409115.7	PTMA	PTMA-202	Known	Known	None	0.3499999940395355	None	None	None	None
314ed5f6-9508-447e-a605-927fbef5da71	ONT_GM12878_R1	hg38_SIRV	chr1	161153995	161158836	+	5	760	3603	13080	ENSG00000143222.11	ENST00000483191.5	UFC1	UFC1-206	Known	Known	None	0.25	None	None	None	None
m54284U_191111_172039/159909619/ccs	PB_GM12878_R2	hg38_SIRV	chr9	137241289	137243699	+	4	1553	28211	97467	ENSG00000188229.5	ENST00000340384.4	TUBB4B	TUBB4B-201	Known	Known	None	0.10000000149011612	None	None	None	None
m54284U_191111_172039/15403120/ccs	PB_GM12878_R2	hg38_SIRV	chr12	29381151	29341102	-	15	1369	34497	612259	ENSG00000087502.17	ENCODEHT000612259	ERGIC2	ENCODEHT000612259	Known	NNC	None	0.550000011920929	None	None	None	None
m54284U_191110_105540/86312280/ccs	PB_GM12878_R1	hg38_SIRV	chr6	43517091	43521506	+	9	1266	18986	67650	ENSG00000171453.18	ENST00000372389.7	POLR1C	POLR1C-203	Known	Known	None	0.5	None	None	None	None
m54284U_191111_172039/130484288/ccs	PB_GM12878_R2	hg38_SIRV	chr12	29381157	29341102	-	14	1268	34497	120198	ENSG00000087502.17	ENST00000360150.8	ERGIC2	ERGIC2-201	Known	Known	None	0.550000011920929	None	None	None	None
m54284U_191111_172039/160760193/ccs	PB_GM12878_R2	hg38_SIRV	chr9	137241289	137243707	+	4	1561	28211	97467	ENSG00000188229.5	ENST00000340384.4	TUBB4B	TUBB4B-201	Known	Known	None	0.05000000074505806	None	None	None	None
m54284U_191110_105540/88932457/ccs	PB_GM12878_R1	hg38_SIRV	chr6	43517091	43521505	+	6	1714	18986	67651	ENSG00000171453.18	ENST00000481352.6	POLR1C	POLR1C-207	Known	Known	None	0.44999998807907104	None	None	None	None
m54284U_191110_105540/121571696/ccs	PB_GM12878_R1	hg38_SIRV	chr12	29381150	29341103	-	14	1260	34497	120198	ENSG00000087502.17	ENST00000360150.8	ERGIC2	ERGIC2-201	Known	Known	None	0.5	None	None	None	None
b3ac5ead-a816-4123-a5ea-469e56448b9d	ONT_GM12878_R1	hg38_SIRV	chr2	231708691	231713522	+	5	1014	9079	32124	ENSG00000187514.16	ENST00000409115.7	PTMA	PTMA-202	Known	Known	None	0.30000001192092896	None	None	None	None
ce9808c2-50d0-4e7f-a66c-05bec4b389e4	ONT_GM12878_R1	hg38_SIRV	chr1	161153995	161158848	+	6	855	3603	13079	ENSG00000143222.11	ENST00000368003.5	UFC1	UFC1-201	Known	Known	None	0.05000000074505806	None	None	None	None
m54284U_191110_105540/113380081/ccs	PB_GM12878_R1	hg38_SIRV	chr6	43517091	43521505	+	9	1265	18986	67650	ENSG00000171453.18	ENST00000372389.7	POLR1C	POLR1C-203	Known	Known	None	0.44999998807907104	None	None	None	None
m54284U_191110_105540/124455481/ccs	PB_GM12878_R1	hg38_SIRV	chr12	29381170	29341104	-	14	1279	34497	120198	ENSG00000087502.17	ENST00000360150.8	ERGIC2	ERGIC2-201	Known	Known	None	0.44999998807907104	None	None	None	None
m54284U_191111_172039/161219721/ccs	PB_GM12878_R2	hg38_SIRV	chr9	137241289	137243705	+	4	1559	28211	97467	ENSG00000188229.5	ENST00000340384.4	TUBB4B	TUBB4B-201	Known	Known	None	0.0	None	None	None	None
41b7ccf4-77e3-4a46-9bf5-dea79a78b883	ONT_GM12878_R1	hg38_SIRV	chr12	29381135	29341121	-	14	1224	34497	612434	ENSG00000087502.17	ENCODEHT000612434	ERGIC2	ENCODEHT000612434	Known	NIC	None	0.4000000059604645	None	None	None	None
m54284U_191110_105540/122356926/ccs	PB_GM12878_R1	hg38_SIRV	chr6	43517091	43521469	+	9	1229	18986	67650	ENSG00000171453.18	ENST00000372389.7	POLR1C	POLR1C-203	Known	Known	None	0.30000001192092896	None	None	None	None
m54284U_191111_172039/162269493/ccs	PB_GM12878_R2	hg38_SIRV	chr9	137241289	137243706	+	4	1560	28211	97467	ENSG00000188229.5	ENST00000340384.4	TUBB4B	TUBB4B-201	Known	Known	None	0.05000000074505806	None	None	None	None
m54284U_191110_105540/5768312/ccs	PB_GM12878_R1	hg38_SIRV	chr12	29371677	29341124	-	13	1205	34497	612255	ENSG00000087502.17	ENCODEHT000612255	ERGIC2	ENCODEHT000612255	Known	ISM	Suffix	0.3499999940395355	None	None	None	None
m54284U_191110_105540/126746740/ccs	PB_GM12878_R1	hg38_SIRV	chr6	43517091	43521504	+	9	1264	18986	67650	ENSG00000171453.18	ENST00000372389.7	POLR1C	POLR1C-203	Known	Known	None	0.5	None	None	None	None
3ee10c5c-3a97-4969-aa68-8379199309f8	ONT_GM12878_R2	hg38_SIRV	chr2	231708691	231713522	+	5	1010	9079	32124	ENSG00000187514.16	ENST00000409115.7	PTMA	PTMA-202	Known	Known	None	0.30000001192092896	None	None	None	None
20f212ef-38b2-4a86-8f04-6132f0850491	ONT_GM12878_R1	hg38_SIRV	chr1	161153995	161158848	+	6	863	3603	13079	ENSG00000143222.11	ENST00000368003.5	UFC1	UFC1-201	Known	Known	None	0.05000000074505806	None	None	None	None
m54284U_191111_172039/179177283/ccs	PB_GM12878_R2	hg38_SIRV	chr12	29381160	29341124	-	14	1249	34497	120198	ENSG00000087502.17	ENST00000360150.8	ERGIC2	ERGIC2-201	Known	Known	None	0.3499999940395355	None	None	None	None
m54284U_191110_105540/135332969/ccs	PB_GM12878_R1	hg38_SIRV	chr6	43517091	43521502	+	9	1262	18986	67650	ENSG00000171453.18	ENST00000372389.7	POLR1C	POLR1C-203	Known	Known	None	0.550000011920929	None	None	None	None
m54284U_191111_172039/162923097/ccs	PB_GM12878_R2	hg38_SIRV	chr9	137241289	137243707	+	4	1561	28211	97467	ENSG00000188229.5	ENST00000340384.4	TUBB4B	TUBB4B-201	Known	Known	None	0.05000000074505806	None	None	None	None
m54284U_191110_105540/135725343/ccs	PB_GM12878_R1	hg38_SIRV	chr12	29381252	29341125	-	14	1335	34497	612435	ENSG00000087502.17	ENCODEHT000612435	ERGIC2	ENCODEHT000612435	Known	NIC	None	0.3499999940395355	None	None	None	None
m54284U_191110_105540/137101396/ccs	PB_GM12878_R1	hg38_SIRV	chr6	43517091	43521505	+	9	1265	18986	67650	ENSG00000171453.18	ENST00000372389.7	POLR1C	POLR1C-203	Known	Known	None	0.44999998807907104	None	None	None	None
m54284U_191111_172039/113052091/ccs	PB_GM12878_R2	hg38_SIRV	chr12	29371667	29341132	-	11	1215	34497	612436	ENSG00000087502.17	ENCODEHT000612436	ERGIC2	ENCODEHT000612436	Known	NNC	None	0.30000001192092896	None	None	None	None
3ccfb2d3-5bd3-4ad2-9285-91ff5251e1f5	ONT_GM12878_R1	hg38_SIRV	chr2	231708692	231713534	+	5	1005	9079	32124	ENSG00000187514.16	ENST00000409115.7	PTMA	PTMA-202	Known	Known	None	0.3499999940395355	None	None	None	None
m54284U_191111_172039/163056156/ccs	PB_GM12878_R2	hg38_SIRV	chr9	137241289	137243699	+	4	1553	28211	97467	ENSG00000188229.5	ENST00000340384.4	TUBB4B	TUBB4B-201	Known	Known	None	0.10000000149011612	None	None	None	None
9ab1d10d-107f-4988-b60d-59cca7a486ad	ONT_GM12878_R1	hg38_SIRV	chr1	161153995	161158848	+	6	863	3603	13079	ENSG00000143222.11	ENST00000368003.5	UFC1	UFC1-201	Known	Known	None	0.05000000074505806	None	None	None	None
m54284U_191110_105540/152765009/ccs	PB_GM12878_R1	hg38_SIRV	chr6	43517091	43521502	+	9	1262	18986	67650	ENSG00000171453.18	ENST00000372389.7	POLR1C	POLR1C-203	Known	Known	None	0.550000011920929	None	None	None	None
m54284U_191110_105540/25232315/ccs	PB_GM12878_R1	hg38_SIRV	chr12	29381169	29341173	-	14	1209	34497	120198	ENSG00000087502.17	ENST00000360150.8	ERGIC2	ERGIC2-201	Known	Known	None	0.6000000238418579	None	None	None	None
m54284U_191110_105540/174459352/ccs	PB_GM12878_R1	hg38_SIRV	chr6	43517091	43529362	+	9	1055	18986	67656	ENSG00000171453.18	ENST00000304004.7	POLR1C	POLR1C-201	Known	Known	None	0.4000000059604645	None	None	None	None
m54284U_191111_172039/23202601/ccs	PB_GM12878_R2	hg38_SIRV	chr12	29381155	29341175	-	14	1193	34497	120198	ENSG00000087502.17	ENST00000360150.8	ERGIC2	ERGIC2-201	Known	Known	None	0.6000000238418579	None	None	None	None
m54284U_191111_172039/163185702/ccs	PB_GM12878_R2	hg38_SIRV	chr9	137241289	137243703	+	4	1557	28211	97467	ENSG00000188229.5	ENST00000340384.4	TUBB4B	TUBB4B-201	Known	Known	None	0.05000000074505806	None	None	None	None
m54284U_191110_105540/180487754/ccs	PB_GM12878_R1	hg38_SIRV	chr6	43517091	43521507	+	9	1267	18986	67650	ENSG00000171453.18	ENST00000372389.7	POLR1C	POLR1C-203	Known	Known	None	0.44999998807907104	None	None	None	None
m54284U_191110_105540/65734499/ccs	PB_GM12878_R1	hg38_SIRV	chr12	29381149	29341178	-	14	1184	34497	120198	ENSG00000087502.17	ENST00000360150.8	ERGIC2	ERGIC2-201	Known	Known	None	0.5	None	None	None	None
m54284U_191111_172039/2424921/ccs	PB_GM12878_R2	hg38_SIRV	chr6	43517091	43556965	+	10	2106	18986	612437	ENSG00000171453.18	ENCODEHT000612437	POLR1C	ENCODEHT000612437	Known	NNC	None	0.6000000238418579	None	None	None	None
cd25dd78-68d6-4030-b0fa-64a24c100bae	ONT_GM12878_R1	hg38_SIRV	chr2	231708692	231713539	+	5	1005	9079	32124	ENSG00000187514.16	ENST00000409115.7	PTMA	PTMA-202	Known	Known	None	0.20000000298023224	None	None	None	None
5910e9ff-c562-44c0-9ada-2166e935ad4d	ONT_GM12878_R1	hg38_SIRV	chr1	161153995	161158848	+	6	863	3603	13079	ENSG00000143222.11	ENST00000368003.5	UFC1	UFC1-201	Known	Known	None	0.05000000074505806	None	None	None	None
m54284U_191111_172039/163187469/ccs	PB_GM12878_R2	hg38_SIRV	chr9	137241289	137243705	+	4	1559	28211	97467	ENSG00000188229.5	ENST00000340384.4	TUBB4B	TUBB4B-201	Known	Known	None	0.0	None	None	None	None
m54284U_191111_172039/38077121/ccs	PB_GM12878_R2	hg38_SIRV	chr12	29381180	29342194	-	12	2017	34497	612438	ENSG00000087502.17	ENCODEHT000612438	ERGIC2	ENCODEHT000612438	Known	ISM	Prefix	0.6000000238418579	None	None	None	None
m54284U_191111_172039/6031722/ccs	PB_GM12878_R2	hg38_SIRV	chr6	43517078	43521506	+	8	1489	18986	612424	ENSG00000171453.18	ENCODEHT000612424	POLR1C	ENCODEHT000612424	Known	NIC	None	0.550000011920929	None	None	None	None
m54284U_191111_172039/163973035/ccs	PB_GM12878_R2	hg38_SIRV	chr9	137241289	137243706	+	4	1560	28211	97467	ENSG00000188229.5	ENST00000340384.4	TUBB4B	TUBB4B-201	Known	Known	None	0.05000000074505806	None	None	None	None
m54284U_191111_172039/172493271/ccs	PB_GM12878_R2	hg38_SIRV	chr12	29371672	29342194	-	11	1937	34497	612439	ENSG00000087502.17	ENCODEHT000612439	ERGIC2	ENCODEHT000612439	Known	ISM	Both	0.6000000238418579	None	None	None	None
m54284U_191111_172039/8127462/ccs	PB_GM12878_R2	hg38_SIRV	chr6	43517091	43521502	+	9	1262	18986	67650	ENSG00000171453.18	ENST00000372389.7	POLR1C	POLR1C-203	Known	Known	None	0.550000011920929	None	None	None	None
c1e18469-6b8b-4265-aa8b-5dcbab19841c	ONT_GM12878_R1	hg38_SIRV	chr2	231708692	231713531	+	5	1010	9079	32124	ENSG00000187514.16	ENST00000409115.7	PTMA	PTMA-202	Known	Known	None	0.3499999940395355	None	None	None	None
7ea1b13e-5faa-4571-af50-8da89d5d0be8	ONT_GM12878_R2	hg38_SIRV	chr1	161153995	161158852	+	6	867	3603	13079	ENSG00000143222.11	ENST00000368003.5	UFC1	UFC1-201	Known	Known	None	0.10000000149011612	None	None	None	None
m54284U_191111_172039/15335465/ccs	PB_GM12878_R2	hg38_SIRV	chr6	43517091	43521502	+	9	1262	18986	67650	ENSG00000171453.18	ENST00000372389.7	POLR1C	POLR1C-203	Known	Known	None	0.550000011920929	None	None	None	None
m54284U_191111_172039/164954175/ccs	PB_GM12878_R2	hg38_SIRV	chr9	137241289	137243702	+	4	1556	28211	97467	ENSG00000188229.5	ENST00000340384.4	TUBB4B	TUBB4B-201	Known	Known	None	0.05000000074505806	None	None	None	None
m54284U_191110_105540/24840733/ccs	PB_GM12878_R1	hg38_SIRV	chr12	29381010	29342422	-	12	1956	34497	612440	ENSG00000087502.17	ENCODEHT000612440	ERGIC2	ENCODEHT000612440	Known	ISM	Prefix	0.20000000298023224	None	None	None	None
m54284U_191111_172039/21366303/ccs	PB_GM12878_R2	hg38_SIRV	chr6	43517091	43521503	+	9	1263	18986	67650	ENSG00000171453.18	ENST00000372389.7	POLR1C	POLR1C-203	Known	Known	None	0.550000011920929	None	None	None	None
m54284U_191111_172039/26411017/ccs	PB_GM12878_R2	hg38_SIRV	chr12	29381189	29342632	-	12	1587	34497	612438	ENSG00000087502.17	ENCODEHT000612438	ERGIC2	ENCODEHT000612438	Known	ISM	Prefix	0.30000001192092896	None	None	None	None
m54284U_191111_172039/166136345/ccs	PB_GM12878_R2	hg38_SIRV	chr9	137241289	137243705	+	4	1559	28211	97467	ENSG00000188229.5	ENST00000340384.4	TUBB4B	TUBB4B-201	Known	Known	None	0.0	None	None	None	None
m54284U_191111_172039/28575299/ccs	PB_GM12878_R2	hg38_SIRV	chr6	43517078	43521506	+	8	1489	18986	612424	ENSG00000171453.18	ENCODEHT000612424	POLR1C	ENCODEHT000612424	Known	NIC	None	0.550000011920929	None	None	None	None
ab0e5ed9-a54b-41db-a042-6ac4f06bed7c	ONT_GM12878_R1	hg38_SIRV	chr2	231708692	231713533	+	5	1030	9079	32124	ENSG00000187514.16	ENST00000409115.7	PTMA	PTMA-202	Known	Known	None	0.3499999940395355	None	None	None	None
a8b79f83-8088-47a4-b3d2-3db29623840c	ONT_GM12878_R2	hg38_SIRV	chr1	161153995	161158858	+	6	883	3603	13079	ENSG00000143222.11	ENST00000368003.5	UFC1	UFC1-201	Known	Known	None	0.10000000149011612	None	None	None	None
4b7277d9-699c-46c1-8f6a-1cabfd03dced	ONT_GM12878_R2	hg38_SIRV	chr1	161153995	161158848	+	6	867	3603	612441	ENSG00000143222.11	ENCODEHT000612441	UFC1	ENCODEHT000612441	Known	NNC	None	0.05000000074505806	None	None	None	None
m54284U_191111_172039/80544777/ccs	PB_GM12878_R2	hg38_SIRV	chr12	29381180	29345504	-	11	867	34497	612442	ENSG00000087502.17	ENCODEHT000612442	ERGIC2	ENCODEHT000612442	Known	ISM	Prefix	0.6000000238418579	None	None	None	None
m54284U_191111_172039/30476580/ccs	PB_GM12878_R2	hg38_SIRV	chr6	43517091	43521502	+	9	1262	18986	67650	ENSG00000171453.18	ENST00000372389.7	POLR1C	POLR1C-203	Known	Known	None	0.550000011920929	None	None	None	None
m54284U_191111_172039/166396384/ccs	PB_GM12878_R2	hg38_SIRV	chr9	137241289	137243707	+	4	1561	28211	97467	ENSG00000188229.5	ENST00000340384.4	TUBB4B	TUBB4B-201	Known	Known	None	0.05000000074505806	None	None	None	None
m54284U_191111_172039/137101735/ccs	PB_GM12878_R2	hg38_SIRV	chr12	29381159	29345510	-	11	845	34497	612442	ENSG00000087502.17	ENCODEHT000612442	ERGIC2	ENCODEHT000612442	Known	ISM	Prefix	0.6000000238418579	None	None	None	None
m54284U_191111_172039/51118573/ccs	PB_GM12878_R2	hg38_SIRV	chr6	43517091	43521502	+	9	1262	18986	67650	ENSG00000171453.18	ENST00000372389.7	POLR1C	POLR1C-203	Known	Known	None	0.550000011920929	None	None	None	None
m54284U_191111_172039/166987027/ccs	PB_GM12878_R2	hg38_SIRV	chr9	137241289	137243703	+	4	1557	28211	97467	ENSG00000188229.5	ENST00000340384.4	TUBB4B	TUBB4B-201	Known	Known	None	0.05000000074505806	None	None	None	None
m54284U_191110_105540/20515501/ccs	PB_GM12878_R1	hg38_SIRV	chr12	29381174	29356394	-	8	657	34497	612443	ENSG00000087502.17	ENCODEHT000612443	ERGIC2	ENCODEHT000612443	Known	ISM	Prefix	0.30000001192092896	None	None	None	None
47179a5a-b2f9-4fb3-9107-f35663885094	ONT_GM12878_R2	hg38_SIRV	chr2	231708696	231711917	+	3	160	9079	607942	ENSG00000187514.16	ENCODEHT000607942	PTMA	ENCODEHT000607942	Known	ISM	Prefix	0.5	None	None	None	None
m54284U_191111_172039/55249170/ccs	PB_GM12878_R2	hg38_SIRV	chr6	43517091	43521505	+	9	1265	18986	67650	ENSG00000171453.18	ENST00000372389.7	POLR1C	POLR1C-203	Known	Known	None	0.44999998807907104	None	None	None	None
b92c601f-e399-455f-8757-2834214da624	ONT_GM12878_R2	hg38_SIRV	chr1	161153995	161158856	+	6	871	3603	13079	ENSG00000143222.11	ENST00000368003.5	UFC1	UFC1-201	Known	Known	None	0.10000000149011612	None	None	None	None
m54284U_191111_172039/145361476/ccs	PB_GM12878_R2	hg38_SIRV	chr12	29359352	29359763	+	1	412	120438	612444	ENCODEHG000120438	ENCODEHT000612444	ENCODEHG000120438	ENCODEHT000612444	Antisense	Antisense	None	0.699999988079071	None	None	None	None
m54284U_191111_172039/55837426/ccs	PB_GM12878_R2	hg38_SIRV	chr6	43517091	43521502	+	9	1262	18986	67650	ENSG00000171453.18	ENST00000372389.7	POLR1C	POLR1C-203	Known	Known	None	0.550000011920929	None	None	None	None
m54284U_191111_172039/167381539/ccs	PB_GM12878_R2	hg38_SIRV	chr9	137241289	137243707	+	4	1561	28211	97467	ENSG00000188229.5	ENST00000340384.4	TUBB4B	TUBB4B-201	Known	Known	None	0.05000000074505806	None	None	None	None
m54284U_191111_172039/58722070/ccs	PB_GM12878_R2	hg38_SIRV	chr6	43517091	43521502	+	9	1262	18986	67650	ENSG00000171453.18	ENST00000372389.7	POLR1C	POLR1C-203	Known	Known	None	0.550000011920929	None	None	None	None
935ab1f3-8af5-4914-ae8c-6ff8593b74c3	ONT_GM12878_R2	hg38_SIRV	chr2	231708692	231713519	+	5	947	9079	610925	ENSG00000187514.16	ENCODEHT000610925	PTMA	ENCODEHT000610925	Known	NNC	None	0.30000001192092896	None	None	None	None
m54284U_191111_172039/165347704/ccs	PB_GM12878_R2	hg38_SIRV	chr12	29364466	29365667	+	1	1202	120439	612445	ENCODEHG000120439	ENCODEHT000612445	ENCODEHG000120439	ENCODEHT000612445	Antisense	Antisense	None	0.8500000238418579	None	None	None	None
m54284U_191111_172039/167445696/ccs	PB_GM12878_R2	hg38_SIRV	chr9	137241289	137243707	+	4	1561	28211	97467	ENSG00000188229.5	ENST00000340384.4	TUBB4B	TUBB4B-201	Known	Known	None	0.05000000074505806	None	None	None	None
f48194f2-819c-4073-9271-8a57c5f90b2d	ONT_GM12878_R2	hg38_SIRV	chr1	161153995	161158846	+	5	770	3603	13080	ENSG00000143222.11	ENST00000483191.5	UFC1	UFC1-206	Known	Known	None	0.05000000074505806	None	None	None	None
m54284U_191110_105540/64749964/ccs	PB_GM12878_R1	hg38_SIRV	chr12	29365230	29367047	+	1	1817	120439	612445	ENCODEHG000120439	ENCODEHT000612445	ENCODEHG000120439	ENCODEHT000612445	Antisense	Antisense	None	0.800000011920929	None	None	None	None
m54284U_191111_172039/63440725/ccs	PB_GM12878_R2	hg38_SIRV	chr6	43517091	43521502	+	7	1754	18986	612446	ENSG00000171453.18	ENCODEHT000612446	POLR1C	ENCODEHT000612446	Known	NIC	None	0.550000011920929	None	None	None	None
m54284U_191111_172039/80085593/ccs	PB_GM12878_R2	hg38_SIRV	chr12	29365448	29367047	+	1	1599	120439	612445	ENCODEHG000120439	ENCODEHT000612445	ENCODEHG000120439	ENCODEHT000612445	Antisense	Antisense	None	0.800000011920929	None	None	None	None
m54284U_191111_172039/167904243/ccs	PB_GM12878_R2	hg38_SIRV	chr9	137241289	137243705	+	4	1559	28211	97467	ENSG00000188229.5	ENST00000340384.4	TUBB4B	TUBB4B-201	Known	Known	None	0.0	None	None	None	None
m54284U_191111_172039/63899029/ccs	PB_GM12878_R2	hg38_SIRV	chr6	43517091	43521502	+	9	1262	18986	67650	ENSG00000171453.18	ENST00000372389.7	POLR1C	POLR1C-203	Known	Known	None	0.550000011920929	None	None	None	None
m54284U_191110_105540/81791435/ccs	PB_GM12878_R1	hg38_SIRV	chr12	29377346	29378541	+	1	1196	120440	612447	ENCODEHG000120440	ENCODEHT000612447	ENCODEHG000120440	ENCODEHT000612447	Antisense	Antisense	None	0.6000000238418579	None	None	None	None
05a74ec0-d8af-4e59-950c-060b9a596bd4	ONT_GM12878_R1	hg38_SIRV	chr2	231708693	231713530	+	5	1020	9079	32124	ENSG00000187514.16	ENST00000409115.7	PTMA	PTMA-202	Known	Known	None	0.30000001192092896	None	None	None	None
m54284U_191110_105540/25232571/ccs	PB_GM12878_R1	hg38_SIRV	chr1	161153996	161158853	+	6	867	3603	13079	ENSG00000143222.11	ENST00000368003.5	UFC1	UFC1-201	Known	Known	None	0.10000000149011612	None	None	None	None
m54284U_191111_172039/66259410/ccs	PB_GM12878_R2	hg38_SIRV	chr6	43517091	43521505	+	9	1265	18986	67650	ENSG00000171453.18	ENST00000372389.7	POLR1C	POLR1C-203	Known	Known	None	0.44999998807907104	None	None	None	None
m54284U_191111_172039/168165466/ccs	PB_GM12878_R2	hg38_SIRV	chr9	137241289	137243707	+	4	1561	28211	97467	ENSG00000188229.5	ENST00000340384.4	TUBB4B	TUBB4B-201	Known	Known	None	0.05000000074505806	None	None	None	None
m54284U_191110_105540/129566471/ccs	PB_GM12878_R1	hg38_SIRV	chr12	29380652	29381665	+	1	1016	120441	612448	ENCODEHG000120441	ENCODEHT000612448	ENCODEHG000120441	ENCODEHT000612448	Antisense	Antisense	None	0.20000000298023224	None	None	None	None
m54284U_191111_172039/69206829/ccs	PB_GM12878_R2	hg38_SIRV	chr6	43517091	43521505	+	9	1265	18986	67650	ENSG00000171453.18	ENST00000372389.7	POLR1C	POLR1C-203	Known	Known	None	0.44999998807907104	None	None	None	None
m54284U_191111_172039/168755770/ccs	PB_GM12878_R2	hg38_SIRV	chr9	137241289	137243707	+	4	1561	28211	97467	ENSG00000188229.5	ENST00000340384.4	TUBB4B	TUBB4B-201	Known	Known	None	0.05000000074505806	None	None	None	None
m54284U_191111_172039/115803404/ccs	PB_GM12878_R2	hg38_SIRV	chr12	29444143	29442907	-	1	1237	34499	612449	ENSG00000187950.8	ENCODEHT000612449	OVCH1	ENCODEHT000612449	Known	Genomic	None	0.44999998807907104	None	None	None	None
m54284U_191111_172039/84082845/ccs	PB_GM12878_R2	hg38_SIRV	chr6	43517091	43521449	+	9	1209	18986	67650	ENSG00000171453.18	ENST00000372389.7	POLR1C	POLR1C-203	Known	Known	None	0.3499999940395355	None	None	None	None
03d0dab7-aa5c-4389-a8c9-af642ad20fde	ONT_GM12878_R1	hg38_SIRV	chr2	231708693	231713531	+	5	1019	9079	32124	ENSG00000187514.16	ENST00000409115.7	PTMA	PTMA-202	Known	Known	None	0.3499999940395355	None	None	None	None
m54284U_191111_172039/3409300/ccs	PB_GM12878_R2	hg38_SIRV	chr1	161153996	161158820	+	6	820	3603	13079	ENSG00000143222.11	ENST00000368003.5	UFC1	UFC1-201	Known	Known	None	0.550000011920929	None	None	None	None
m54284U_191111_172039/169674762/ccs	PB_GM12878_R2	hg38_SIRV	chr9	137241289	137243707	+	4	1561	28211	97467	ENSG00000188229.5	ENST00000340384.4	TUBB4B	TUBB4B-201	Known	Known	None	0.05000000074505806	None	None	None	None
m54284U_191110_105540/106234007/ccs	PB_GM12878_R1	hg38_SIRV	chr12	29501467	29500847	-	1	621	34500	612450	ENSG00000133687.15	ENCODEHT000612450	TMTC1	ENCODEHT000612450	Known	Genomic	None	0.3499999940395355	None	None	None	None
m54284U_191111_172039/89981591/ccs	PB_GM12878_R2	hg38_SIRV	chr6	43517091	43521500	+	9	1260	18986	67650	ENSG00000171453.18	ENST00000372389.7	POLR1C	POLR1C-203	Known	Known	None	0.5	None	None	None	None
m54284U_191111_172039/4589079/ccs	PB_GM12878_R2	hg38_SIRV	chr12	29501491	29500848	-	1	637	34500	612450	ENSG00000133687.15	ENCODEHT000612450	TMTC1	ENCODEHT000612450	Known	Genomic	None	0.5	None	None	None	None
m54284U_191111_172039/92079709/ccs	PB_GM12878_R2	hg38_SIRV	chr6	43517091	43521500	+	9	1257	18986	612428	ENSG00000171453.18	ENCODEHT000612428	POLR1C	ENCODEHT000612428	Known	NNC	None	0.5	None	None	None	None
m54284U_191111_172039/170065976/ccs	PB_GM12878_R2	hg38_SIRV	chr9	137241289	137243705	+	4	1559	28211	97467	ENSG00000188229.5	ENST00000340384.4	TUBB4B	TUBB4B-201	Known	Known	None	0.0	None	None	None	None
m54284U_191110_105540/154403499/ccs	PB_GM12878_R1	hg38_SIRV	chr12	29500934	29502441	+	1	1508	120442	612451	ENCODEHG000120442	ENCODEHT000612451	ENCODEHG000120442	ENCODEHT000612451	Antisense	Antisense	None	0.30000001192092896	None	None	None	None
701b498e-f0c2-4346-8157-71531bb5332f	ONT_GM12878_R1	hg38_SIRV	chr2	231708693	231713539	+	5	1020	9079	32124	ENSG00000187514.16	ENST00000409115.7	PTMA	PTMA-202	Known	Known	None	0.20000000298023224	None	None	None	None
aca895bc-6783-4cbf-ae87-e89e7db7656b	ONT_GM12878_R1	hg38_SIRV	chr1	161153996	161158851	+	5	774	3603	13080	ENSG00000143222.11	ENST00000483191.5	UFC1	UFC1-206	Known	Known	None	0.10000000149011612	None	None	None	None
m54284U_191111_172039/99876986/ccs	PB_GM12878_R2	hg38_SIRV	chr6	43517091	43521508	+	5	1938	18986	67664	ENSG00000171453.18	ENST00000455605.2	POLR1C	POLR1C-206	Known	Known	None	0.4000000059604645	None	None	None	None
m54284U_191111_172039/170657388/ccs	PB_GM12878_R2	hg38_SIRV	chr9	137241289	137243705	+	4	1559	28211	97467	ENSG00000188229.5	ENST00000340384.4	TUBB4B	TUBB4B-201	Known	Known	None	0.0	None	None	None	None
m54284U_191111_172039/157157251/ccs	PB_GM12878_R2	hg38_SIRV	chr12	29503296	29502353	-	1	944	34500	612452	ENSG00000133687.15	ENCODEHT000612452	TMTC1	ENCODEHT000612452	Known	Genomic	None	0.6499999761581421	None	None	None	None
m54284U_191111_172039/109578004/ccs	PB_GM12878_R2	hg38_SIRV	chr6	43517091	43521502	+	9	1262	18986	67650	ENSG00000171453.18	ENST00000372389.7	POLR1C	POLR1C-203	Known	Known	None	0.550000011920929	None	None	None	None
m54284U_191111_172039/26412748/ccs	PB_GM12878_R2	hg38_SIRV	chr12	29504488	29503317	-	1	1260	34500	612452	ENSG00000133687.15	ENCODEHT000612452	TMTC1	ENCODEHT000612452	Known	Genomic	None	0.5	None	None	None	None
m54284U_191111_172039/109838784/ccs	PB_GM12878_R2	hg38_SIRV	chr6	43517091	43521502	+	9	1262	18986	67650	ENSG00000171453.18	ENST00000372389.7	POLR1C	POLR1C-203	Known	Known	None	0.550000011920929	None	None	None	None
m54284U_191111_172039/170920522/ccs	PB_GM12878_R2	hg38_SIRV	chr9	137241289	137243705	+	4	1559	28211	97467	ENSG00000188229.5	ENST00000340384.4	TUBB4B	TUBB4B-201	Known	Known	None	0.0	None	None	None	None
f7173c61-ad0d-418b-a926-5ae2a22bda62	ONT_GM12878_R1	hg38_SIRV	chr2	231708693	231713539	+	5	1003	9079	32124	ENSG00000187514.16	ENST00000409115.7	PTMA	PTMA-202	Known	Known	None	0.20000000298023224	None	None	None	None
7729a6d7-8197-4a4c-8f58-8e243ab4bdbf	ONT_GM12878_R1	hg38_SIRV	chr1	161153996	161158854	+	6	868	3603	13079	ENSG00000143222.11	ENST00000368003.5	UFC1	UFC1-201	Known	Known	None	0.10000000149011612	None	None	None	None
m54284U_191111_172039/37880994/ccs	PB_GM12878_R2	hg38_SIRV	chr12	29512064	29505598	-	2	1411	34500	612453	ENSG00000133687.15	ENCODEHT000612453	TMTC1	ENCODEHT000612453	Known	ISM	Suffix	0.20000000298023224	None	None	None	None
m54284U_191111_172039/110363346/ccs	PB_GM12878_R2	hg38_SIRV	chr6	43517091	43521502	+	9	1262	18986	67650	ENSG00000171453.18	ENST00000372389.7	POLR1C	POLR1C-203	Known	Known	None	0.550000011920929	None	None	None	None
m54284U_191111_172039/171704992/ccs	PB_GM12878_R2	hg38_SIRV	chr9	137241289	137243707	+	4	1561	28211	97467	ENSG00000188229.5	ENST00000340384.4	TUBB4B	TUBB4B-201	Known	Known	None	0.05000000074505806	None	None	None	None
m54284U_191110_105540/115476807/ccs	PB_GM12878_R1	hg38_SIRV	chr12	29516452	29505981	-	4	1311	34500	612454	ENSG00000133687.15	ENCODEHT000612454	TMTC1	ENCODEHT000612454	Known	ISM	Suffix	0.30000001192092896	None	None	None	None
m54284U_191111_172039/115410214/ccs	PB_GM12878_R2	hg38_SIRV	chr6	43517091	43521502	+	9	1262	18986	67650	ENSG00000171453.18	ENST00000372389.7	POLR1C	POLR1C-203	Known	Known	None	0.550000011920929	None	None	None	None
ae5402bc-b94c-4e6d-a6df-4a2953e58388	ONT_GM12878_R1	hg38_SIRV	chr2	231708693	231713523	+	5	1013	9079	32124	ENSG00000187514.16	ENST00000409115.7	PTMA	PTMA-202	Known	Known	None	0.30000001192092896	None	None	None	None
c742d87f-bc5e-4dd4-b50f-32125a89b56b	ONT_GM12878_R1	hg38_SIRV	chr1	161153996	161158856	+	6	870	3603	13079	ENSG00000143222.11	ENST00000368003.5	UFC1	UFC1-201	Known	Known	None	0.10000000149011612	None	None	None	None
m54284U_191111_172039/171969024/ccs	PB_GM12878_R2	hg38_SIRV	chr9	137241289	137243705	+	4	1559	28211	97467	ENSG00000188229.5	ENST00000340384.4	TUBB4B	TUBB4B-201	Known	Known	None	0.0	None	None	None	None
m54284U_191111_172039/118163911/ccs	PB_GM12878_R2	hg38_SIRV	chr6	43517091	43521504	+	9	1264	18986	67650	ENSG00000171453.18	ENST00000372389.7	POLR1C	POLR1C-203	Known	Known	None	0.5	None	None	None	None
m54284U_191111_172039/60688672/ccs	PB_GM12878_R2	hg38_SIRV	chr12	29520638	29505984	-	7	1644	34500	612455	ENSG00000133687.15	ENCODEHT000612455	TMTC1	ENCODEHT000612455	Known	ISM	Suffix	0.3499999940395355	None	None	None	None
m54284U_191110_105540/28443166/ccs	PB_GM12878_R1	hg38_SIRV	chr12	29783594	29505985	-	21	3766	34500	612456	ENSG00000133687.15	ENCODEHT000612456	TMTC1	ENCODEHT000612456	Known	NNC	None	0.4000000059604645	None	None	None	None
m54284U_191111_172039/121569432/ccs	PB_GM12878_R2	hg38_SIRV	chr6	43517091	43521502	+	9	1262	18986	67650	ENSG00000171453.18	ENST00000372389.7	POLR1C	POLR1C-203	Known	Known	None	0.550000011920929	None	None	None	None
m54284U_191110_105540/59442407/ccs	PB_GM12878_R1	hg38_SIRV	chr12	29630312	29505985	-	13	2444	34500	612457	ENSG00000133687.15	ENCODEHT000612457	TMTC1	ENCODEHT000612457	Known	NNC	None	0.4000000059604645	None	None	None	None
m54284U_191111_172039/173671642/ccs	PB_GM12878_R2	hg38_SIRV	chr9	137241289	137243708	+	4	1562	28211	97467	ENSG00000188229.5	ENST00000340384.4	TUBB4B	TUBB4B-201	Known	Known	None	0.05000000074505806	None	None	None	None
m54284U_191110_105540/133300653/ccs	PB_GM12878_R1	hg38_SIRV	chr12	29630345	29505985	-	13	2441	34500	612458	ENSG00000133687.15	ENCODEHT000612458	TMTC1	ENCODEHT000612458	Known	NNC	None	0.4000000059604645	None	None	None	None
m54284U_191111_172039/125437769/ccs	PB_GM12878_R2	hg38_SIRV	chr6	43517091	43521506	+	9	1266	18986	67650	ENSG00000171453.18	ENST00000372389.7	POLR1C	POLR1C-203	Known	Known	None	0.5	None	None	None	None
065555bc-20ee-4a43-b4fc-888eee856b11	ONT_GM12878_R1	hg38_SIRV	chr1	161153996	161158843	+	6	864	3603	13079	ENSG00000143222.11	ENST00000368003.5	UFC1	UFC1-201	Known	Known	None	0.05000000074505806	None	None	None	None
6d2e8709-e971-46ad-93f8-f32a6ed77241	ONT_GM12878_R2	hg38_SIRV	chr2	231708693	231713531	+	5	1027	9079	32124	ENSG00000187514.16	ENST00000409115.7	PTMA	PTMA-202	Known	Known	None	0.3499999940395355	None	None	None	None
m54284U_191111_172039/24250624/ccs	PB_GM12878_R2	hg38_SIRV	chr12	29556897	29505985	-	9	1875	34500	612459	ENSG00000133687.15	ENCODEHT000612459	TMTC1	ENCODEHT000612459	Known	ISM	Suffix	0.4000000059604645	None	None	None	None
m54284U_191111_172039/174786963/ccs	PB_GM12878_R2	hg38_SIRV	chr9	137241289	137243707	+	4	1561	28211	97467	ENSG00000188229.5	ENST00000340384.4	TUBB4B	TUBB4B-201	Known	Known	None	0.05000000074505806	None	None	None	None
m54284U_191111_172039/126223014/ccs	PB_GM12878_R2	hg38_SIRV	chr6	43517091	43521502	+	9	1262	18986	67650	ENSG00000171453.18	ENST00000372389.7	POLR1C	POLR1C-203	Known	Known	None	0.550000011920929	None	None	None	None
m54284U_191111_172039/54856517/ccs	PB_GM12878_R2	hg38_SIRV	chr12	29744195	29505985	-	13	2620	34500	612460	ENSG00000133687.15	ENCODEHT000612460	TMTC1	ENCODEHT000612460	Known	NNC	None	0.4000000059604645	None	None	None	None
m54284U_191111_172039/120849697/ccs	PB_GM12878_R2	hg38_SIRV	chr12	29506761	29505985	-	1	777	34500	612461	ENSG00000133687.15	ENCODEHT000612461	TMTC1	ENCODEHT000612461	Known	Genomic	None	0.4000000059604645	None	None	None	None
m54284U_191111_172039/129108026/ccs	PB_GM12878_R2	hg38_SIRV	chr6	43517091	43521505	+	4	2068	18986	612462	ENSG00000171453.18	ENCODEHT000612462	POLR1C	ENCODEHT000612462	Known	ISM	Prefix	0.44999998807907104	None	None	None	None
m54284U_191111_172039/175243446/ccs	PB_GM12878_R2	hg38_SIRV	chr9	137241289	137243707	+	4	1561	28211	97467	ENSG00000188229.5	ENST00000340384.4	TUBB4B	TUBB4B-201	Known	Known	None	0.05000000074505806	None	None	None	None
9ba45cb5-fb6c-4b0f-b6f2-4d6ca6ae6c5d	ONT_GM12878_R1	hg38_SIRV	chr1	161153996	161158839	+	6	853	3603	13079	ENSG00000143222.11	ENST00000368003.5	UFC1	UFC1-201	Known	Known	None	0.10000000149011612	None	None	None	None
8e33698e-ef16-4e31-b8fc-644d3ba2b628	ONT_GM12878_R1	hg38_SIRV	chr2	231708698	231713537	+	5	1010	9079	607925	ENSG00000187514.16	ENCODEHT000607925	PTMA	ENCODEHT000607925	Known	NNC	None	0.30000001192092896	None	None	None	None
m54284U_191110_105540/180028981/ccs	PB_GM12878_R1	hg38_SIRV	chr12	29630345	29506003	-	13	2456	34500	612457	ENSG00000133687.15	ENCODEHT000612457	TMTC1	ENCODEHT000612457	Known	NNC	None	0.6499999761581421	None	None	None	None
m54284U_191111_172039/129369796/ccs	PB_GM12878_R2	hg38_SIRV	chr6	43517091	43521506	+	9	1266	18986	67650	ENSG00000171453.18	ENST00000372389.7	POLR1C	POLR1C-203	Known	Known	None	0.5	None	None	None	None
m54284U_191111_172039/175309992/ccs	PB_GM12878_R2	hg38_SIRV	chr9	137241289	137243707	+	4	1561	28211	97467	ENSG00000188229.5	ENST00000340384.4	TUBB4B	TUBB4B-201	Known	Known	None	0.05000000074505806	None	None	None	None
m54284U_191110_105540/164235604/ccs	PB_GM12878_R1	hg38_SIRV	chr12	29507354	29508626	+	1	1273	120443	612463	ENCODEHG000120443	ENCODEHT000612463	ENCODEHG000120443	ENCODEHT000612463	Antisense	Antisense	None	0.20000000298023224	None	None	None	None
m54284U_191111_172039/131334289/ccs	PB_GM12878_R2	hg38_SIRV	chr6	43517091	43521500	+	9	1260	18986	67650	ENSG00000171453.18	ENST00000372389.7	POLR1C	POLR1C-203	Known	Known	None	0.5	None	None	None	None
m54284U_191110_105540/159711757/ccs	PB_GM12878_R1	hg38_SIRV	chr12	29783714	29514534	-	17	2320	34500	612464	ENSG00000133687.15	ENCODEHT000612464	TMTC1	ENCODEHT000612464	Known	NIC	None	0.6000000238418579	None	None	None	None
m54284U_191111_172039/175572322/ccs	PB_GM12878_R2	hg38_SIRV	chr9	137241289	137243707	+	4	1561	28211	97467	ENSG00000188229.5	ENST00000340384.4	TUBB4B	TUBB4B-201	Known	Known	None	0.05000000074505806	None	None	None	None
95df7fc3-138b-48d6-ac80-effa7f765005	ONT_GM12878_R1	hg38_SIRV	chr1	161153996	161158854	+	6	868	3603	13079	ENSG00000143222.11	ENST00000368003.5	UFC1	UFC1-201	Known	Known	None	0.10000000149011612	None	None	None	None
6bb649b8-db33-4847-a84d-27d6903d4c7d	ONT_GM12878_R1	hg38_SIRV	chr2	231708699	231713532	+	4	952	9079	607909	ENSG00000187514.16	ENCODEHT000607909	PTMA	ENCODEHT000607909	Known	NIC	None	0.3499999940395355	None	None	None	None
m54284U_191111_172039/132778253/ccs	PB_GM12878_R2	hg38_SIRV	chr6	43517091	43521506	+	6	1715	18986	67651	ENSG00000171453.18	ENST00000481352.6	POLR1C	POLR1C-207	Known	Known	None	0.5	None	None	None	None
m54284U_191111_172039/113116266/ccs	PB_GM12878_R2	hg38_SIRV	chr12	29522989	29525251	+	1	2263	34501	612465	ENSG00000257456.1	ENCODEHT000612465	AC009320.1	ENCODEHT000612465	Known	Genomic	None	0.20000000298023224	None	None	None	None
m54284U_191111_172039/175900038/ccs	PB_GM12878_R2	hg38_SIRV	chr9	137241289	137243707	+	4	1561	28211	97467	ENSG00000188229.5	ENST00000340384.4	TUBB4B	TUBB4B-201	Known	Known	None	0.05000000074505806	None	None	None	None
m54284U_191111_172039/136774179/ccs	PB_GM12878_R2	hg38_SIRV	chr6	43517091	43521502	+	9	1262	18986	67650	ENSG00000171453.18	ENST00000372389.7	POLR1C	POLR1C-203	Known	Known	None	0.550000011920929	None	None	None	None
m54284U_191111_172039/87492478/ccs	PB_GM12878_R2	hg38_SIRV	chr12	29524553	29525271	+	1	719	34501	612465	ENSG00000257456.1	ENCODEHT000612465	AC009320.1	ENCODEHT000612465	Known	Genomic	None	0.10000000149011612	None	None	None	None
m54284U_191111_172039/144638287/ccs	PB_GM12878_R2	hg38_SIRV	chr6	43517091	43521502	+	9	1262	18986	67650	ENSG00000171453.18	ENST00000372389.7	POLR1C	POLR1C-203	Known	Known	None	0.550000011920929	None	None	None	None
m54284U_191111_172039/176227021/ccs	PB_GM12878_R2	hg38_SIRV	chr9	137241289	137243699	+	4	1553	28211	97467	ENSG00000188229.5	ENST00000340384.4	TUBB4B	TUBB4B-201	Known	Known	None	0.10000000149011612	None	None	None	None
m54284U_191111_172039/11076441/ccs	PB_GM12878_R2	hg38_SIRV	chr12	29528106	29527196	-	1	911	34500	612466	ENSG00000133687.15	ENCODEHT000612466	TMTC1	ENCODEHT000612466	Known	Genomic	None	0.3499999940395355	None	None	None	None
4cc939e8-45ea-4aa0-a10d-66d03054797f	ONT_GM12878_R1	hg38_SIRV	chr1	161153996	161158848	+	6	862	3603	13079	ENSG00000143222.11	ENST00000368003.5	UFC1	UFC1-201	Known	Known	None	0.05000000074505806	None	None	None	None
79e23ba1-aa35-4494-a183-404bdc871c8b	ONT_GM12878_R1	hg38_SIRV	chr2	231708694	231713522	+	5	1011	9079	32124	ENSG00000187514.16	ENST00000409115.7	PTMA	PTMA-202	Known	Known	None	0.30000001192092896	None	None	None	None
53f88d1b-495e-4963-9be3-8a5967f0d991	ONT_GM12878_R1	hg38_SIRV	chr2	231708694	231713539	+	6	984	9079	612467	ENSG00000187514.16	ENCODEHT000612467	PTMA	ENCODEHT000612467	Known	NNC	None	0.20000000298023224	None	None	None	None
m54284U_191110_105540/165610445/ccs	PB_GM12878_R1	hg38_SIRV	chr12	29583935	29528278	-	5	1101	34500	612468	ENSG00000133687.15	ENCODEHT000612468	TMTC1	ENCODEHT000612468	Known	NNC	None	0.25	None	None	None	None
m54284U_191111_172039/144639337/ccs	PB_GM12878_R2	hg38_SIRV	chr6	43517091	43521502	+	9	1262	18986	67650	ENSG00000171453.18	ENST00000372389.7	POLR1C	POLR1C-203	Known	Known	None	0.550000011920929	None	None	None	None
m54284U_191110_105540/28771654/ccs	PB_GM12878_R1	hg38_SIRV	chr12	29757817	29536044	-	11	1672	34500	612469	ENSG00000133687.15	ENCODEHT000612469	TMTC1	ENCODEHT000612469	Known	NNC	None	0.30000001192092896	None	None	None	None
m54284U_191111_172039/176424023/ccs	PB_GM12878_R2	hg38_SIRV	chr9	137241289	137243706	+	4	1560	28211	97467	ENSG00000188229.5	ENST00000340384.4	TUBB4B	TUBB4B-201	Known	Known	None	0.05000000074505806	None	None	None	None
m54284U_191111_172039/150931023/ccs	PB_GM12878_R2	hg38_SIRV	chr6	43517091	43521502	+	9	1262	18986	67650	ENSG00000171453.18	ENST00000372389.7	POLR1C	POLR1C-203	Known	Known	None	0.550000011920929	None	None	None	None
m54284U_191110_105540/157417904/ccs	PB_GM12878_R1	hg38_SIRV	chr12	29542776	29543653	+	1	878	120444	612470	ENCODEHG000120444	ENCODEHT000612470	ENCODEHG000120444	ENCODEHT000612470	Antisense	Antisense	None	0.550000011920929	None	None	None	None
f2828340-a29a-48ed-af5e-133df9946d69	ONT_GM12878_R1	hg38_SIRV	chr1	161153996	161158846	+	6	860	3603	13079	ENSG00000143222.11	ENST00000368003.5	UFC1	UFC1-201	Known	Known	None	0.05000000074505806	None	None	None	None
m54284U_191111_172039/156434660/ccs	PB_GM12878_R2	hg38_SIRV	chr6	43517091	43521506	+	9	1266	18986	67650	ENSG00000171453.18	ENST00000372389.7	POLR1C	POLR1C-203	Known	Known	None	0.5	None	None	None	None
m54284U_191111_172039/176556414/ccs	PB_GM12878_R2	hg38_SIRV	chr9	137241289	137243699	+	4	1553	28211	97467	ENSG00000188229.5	ENST00000340384.4	TUBB4B	TUBB4B-201	Known	Known	None	0.10000000149011612	None	None	None	None
6c11b01f-9a39-4cad-8765-46e8f5fd7a20	ONT_GM12878_R1	hg38_SIRV	chr2	231708694	231713534	+	5	1029	9079	32124	ENSG00000187514.16	ENST00000409115.7	PTMA	PTMA-202	Known	Known	None	0.3499999940395355	None	None	None	None
m54284U_191110_105540/73466549/ccs	PB_GM12878_R1	hg38_SIRV	chr6	43517092	43521502	+	9	1261	18986	67650	ENSG00000171453.18	ENST00000372389.7	POLR1C	POLR1C-203	Known	Known	None	0.550000011920929	None	None	None	None
m54284U_191111_172039/168561215/ccs	PB_GM12878_R2	hg38_SIRV	chr12	29613309	29616669	+	1	3361	120445	612471	ENCODEHG000120445	ENCODEHT000612471	ENCODEHG000120445	ENCODEHT000612471	Antisense	Antisense	None	1.0	None	None	None	None
m54284U_191111_172039/178194437/ccs	PB_GM12878_R2	hg38_SIRV	chr9	137241289	137243707	+	4	1561	28211	97467	ENSG00000188229.5	ENST00000340384.4	TUBB4B	TUBB4B-201	Known	Known	None	0.05000000074505806	None	None	None	None
m54284U_191111_172039/43451093/ccs	PB_GM12878_R2	hg38_SIRV	chr12	29784778	29659712	-	8	1688	34500	612472	ENSG00000133687.15	ENCODEHT000612472	TMTC1	ENCODEHT000612472	Known	NIC	None	0.20000000298023224	None	None	None	None
m54284U_191110_105540/125372918/ccs	PB_GM12878_R1	hg38_SIRV	chr6	43517092	43521504	+	9	1263	18986	67650	ENSG00000171453.18	ENST00000372389.7	POLR1C	POLR1C-203	Known	Known	None	0.5	None	None	None	None
a7836ff6-a922-4bbb-966b-e1fed70e69b7	ONT_GM12878_R1	hg38_SIRV	chr1	161153996	161158854	+	6	868	3603	13079	ENSG00000143222.11	ENST00000368003.5	UFC1	UFC1-201	Known	Known	None	0.10000000149011612	None	None	None	None
30b61339-7742-4c92-bd23-556e673e099d	ONT_GM12878_R1	hg38_SIRV	chr2	231708694	231713539	+	5	1019	9079	32124	ENSG00000187514.16	ENST00000409115.7	PTMA	PTMA-202	Known	Known	None	0.20000000298023224	None	None	None	None
m54284U_191111_172039/179110388/ccs	PB_GM12878_R2	hg38_SIRV	chr9	137241289	137243700	+	4	1554	28211	97467	ENSG00000188229.5	ENST00000340384.4	TUBB4B	TUBB4B-201	Known	Known	None	0.10000000149011612	None	None	None	None
m54284U_191111_172039/70648013/ccs	PB_GM12878_R2	hg38_SIRV	chr6	43517093	43521504	+	9	1262	18986	67650	ENSG00000171453.18	ENST00000372389.7	POLR1C	POLR1C-203	Known	Known	None	0.5	None	None	None	None
m54284U_191110_105540/148572469/ccs	PB_GM12878_R1	hg38_SIRV	chr12	29728762	29728998	+	1	237	120446	612473	ENCODEHG000120446	ENCODEHT000612473	ENCODEHG000120446	ENCODEHT000612473	Antisense	Antisense	None	0.949999988079071	None	None	None	None
m54284U_191111_172039/33883581/ccs	PB_GM12878_R2	hg38_SIRV	chr6	43517095	43521502	+	9	1258	18986	67650	ENSG00000171453.18	ENST00000372389.7	POLR1C	POLR1C-203	Known	Known	None	0.550000011920929	None	None	None	None
m54284U_191111_172039/180093728/ccs	PB_GM12878_R2	hg38_SIRV	chr9	137241289	137243707	+	4	1561	28211	97467	ENSG00000188229.5	ENST00000340384.4	TUBB4B	TUBB4B-201	Known	Known	None	0.05000000074505806	None	None	None	None
m54284U_191111_172039/45943070/ccs	PB_GM12878_R2	hg38_SIRV	chr12	29743019	29744973	+	1	1955	120447	612474	ENCODEHG000120447	ENCODEHT000612474	ENCODEHG000120447	ENCODEHT000612474	Antisense	Antisense	None	0.20000000298023224	None	None	None	None
50ee8ad2-6fa4-4061-b590-e5f99a522f4f	ONT_GM12878_R1	hg38_SIRV	chr1	161153996	161158840	+	6	854	3603	13079	ENSG00000143222.11	ENST00000368003.5	UFC1	UFC1-201	Known	Known	None	0.05000000074505806	None	None	None	None
m54284U_191111_172039/48824377/ccs	PB_GM12878_R2	hg38_SIRV	chr6	43517095	43529553	+	9	1242	18986	67656	ENSG00000171453.18	ENST00000304004.7	POLR1C	POLR1C-201	Known	Known	None	0.949999988079071	None	None	None	None
m54284U_191111_172039/109185291/ccs	PB_GM12878_R2	hg38_SIRV	chr12	29743019	29744976	+	1	1958	120447	612474	ENCODEHG000120447	ENCODEHT000612474	ENCODEHG000120447	ENCODEHT000612474	Antisense	Antisense	None	0.15000000596046448	None	None	None	None
7a7dfd44-368e-4190-8d16-151c6d3db98b	ONT_GM12878_R1	hg38_SIRV	chr2	231708694	231713535	+	5	1030	9079	32124	ENSG00000187514.16	ENST00000409115.7	PTMA	PTMA-202	Known	Known	None	0.3499999940395355	None	None	None	None
m54284U_191110_105540/17171714/ccs	PB_GM12878_R1	hg38_SIRV	chr12	29743125	29744979	+	1	1855	120447	612474	ENCODEHG000120447	ENCODEHT000612474	ENCODEHG000120447	ENCODEHT000612474	Antisense	Antisense	None	0.15000000596046448	None	None	None	None
m54284U_191111_172039/180159562/ccs	PB_GM12878_R2	hg38_SIRV	chr9	137241289	137243707	+	4	1561	28211	97467	ENSG00000188229.5	ENST00000340384.4	TUBB4B	TUBB4B-201	Known	Known	None	0.05000000074505806	None	None	None	None
m54284U_191111_172039/122225115/ccs	PB_GM12878_R2	hg38_SIRV	chr6	43517095	43521500	+	9	1256	18986	67650	ENSG00000171453.18	ENST00000372389.7	POLR1C	POLR1C-203	Known	Known	None	0.5	None	None	None	None
m54284U_191110_105540/26806508/ccs	PB_GM12878_R1	hg38_SIRV	chr12	29743125	29745525	+	1	2401	120447	612474	ENCODEHG000120447	ENCODEHT000612474	ENCODEHG000120447	ENCODEHT000612474	Antisense	Antisense	None	0.3499999940395355	None	None	None	None
m54284U_191111_172039/24578545/ccs	PB_GM12878_R2	hg38_SIRV	chr12	29743125	29745574	+	1	2450	120447	612474	ENCODEHG000120447	ENCODEHT000612474	ENCODEHG000120447	ENCODEHT000612474	Antisense	Antisense	None	0.30000001192092896	None	None	None	None
m54284U_191111_172039/87950475/ccs	PB_GM12878_R2	hg38_SIRV	chr12	29743125	29744979	+	1	1855	120447	612474	ENCODEHG000120447	ENCODEHT000612474	ENCODEHG000120447	ENCODEHT000612474	Antisense	Antisense	None	0.15000000596046448	None	None	None	None
m54284U_191111_172039/12583464/ccs	PB_GM12878_R2	hg38_SIRV	chr12	29744318	29745618	+	1	1301	120447	612474	ENCODEHG000120447	ENCODEHT000612474	ENCODEHG000120447	ENCODEHT000612474	Antisense	Antisense	None	1.0	None	None	None	None
m54284U_191111_172039/123405574/ccs	PB_GM12878_R2	hg38_SIRV	chr6	43517093	43521510	+	7	1754	18986	612446	ENSG00000171453.18	ENCODEHT000612446	POLR1C	ENCODEHT000612446	Known	NIC	None	0.5	None	None	None	None
m54284U_191111_172039/180291813/ccs	PB_GM12878_R2	hg38_SIRV	chr9	137241289	137243701	+	4	1555	28211	97467	ENSG00000188229.5	ENST00000340384.4	TUBB4B	TUBB4B-201	Known	Known	None	0.10000000149011612	None	None	None	None
m54284U_191110_105540/158271944/ccs	PB_GM12878_R1	hg38_SIRV	chr12	29744319	29745614	+	1	1296	120447	612474	ENCODEHG000120447	ENCODEHT000612474	ENCODEHG000120447	ENCODEHT000612474	Antisense	Antisense	None	0.8999999761581421	None	None	None	None
209069f9-0c13-4a67-8100-b66ca092e6a2	ONT_GM12878_R1	hg38_SIRV	chr1	161153996	161158835	+	6	849	3603	13079	ENSG00000143222.11	ENST00000368003.5	UFC1	UFC1-201	Known	Known	None	0.20000000298023224	None	None	None	None
fd4cb47b-ea8e-47dc-9f27-999090afaece	ONT_GM12878_R2	hg38_SIRV	chr2	231708694	231713530	+	5	985	9079	32124	ENSG00000187514.16	ENST00000409115.7	PTMA	PTMA-202	Known	Known	None	0.30000001192092896	None	None	None	None
m54284U_191110_105540/4588043/ccs	PB_GM12878_R1	hg38_SIRV	chr6	43517083	43521506	+	8	1484	18986	612424	ENSG00000171453.18	ENCODEHT000612424	POLR1C	ENCODEHT000612424	Known	NIC	None	0.550000011920929	None	None	None	None
m54284U_191111_172039/129370635/ccs	PB_GM12878_R2	hg38_SIRV	chr12	29754135	29752308	-	1	1828	34500	612475	ENSG00000133687.15	ENCODEHT000612475	TMTC1	ENCODEHT000612475	Known	Genomic	None	0.6000000238418579	None	None	None	None
m54284U_191110_105540/196824/ccs	PB_GM12878_R1	hg38_SIRV	chr9	137241290	137243686	+	4	1533	28211	97467	ENSG00000188229.5	ENST00000340384.4	TUBB4B	TUBB4B-201	Known	Known	None	0.3499999940395355	None	None	None	None
m54284U_191111_172039/22285047/ccs	PB_GM12878_R2	hg38_SIRV	chr6	43517096	43521502	+	9	1245	18986	67650	ENSG00000171453.18	ENST00000372389.7	POLR1C	POLR1C-203	Known	Known	None	0.550000011920929	None	None	None	None
m54284U_191111_172039/100927501/ccs	PB_GM12878_R2	hg38_SIRV	chr12	29779717	29780966	+	1	1248	120448	612476	ENCODEHG000120448	ENCODEHT000612476	ENCODEHG000120448	ENCODEHT000612476	Antisense	Antisense	None	0.699999988079071	None	None	None	None
ec48beb9-21f5-4e94-9cbd-d309f599b25b	ONT_GM12878_R1	hg38_SIRV	chr1	161153996	161158850	+	6	864	3603	13079	ENSG00000143222.11	ENST00000368003.5	UFC1	UFC1-201	Known	Known	None	0.10000000149011612	None	None	None	None
m54284U_191110_105540/1509559/ccs	PB_GM12878_R1	hg38_SIRV	chr9	137241290	137243707	+	4	1560	28211	97467	ENSG00000188229.5	ENST00000340384.4	TUBB4B	TUBB4B-201	Known	Known	None	0.05000000074505806	None	None	None	None
m54284U_191111_172039/69076585/ccs	PB_GM12878_R2	hg38_SIRV	chr6	43517096	43521503	+	9	1264	18986	67650	ENSG00000171453.18	ENST00000372389.7	POLR1C	POLR1C-203	Known	Known	None	0.550000011920929	None	None	None	None
1d4ada6e-2b67-486d-b449-5d26c67d9267	ONT_GM12878_R2	hg38_SIRV	chr2	231708694	231713532	+	5	1027	9079	32124	ENSG00000187514.16	ENST00000409115.7	PTMA	PTMA-202	Known	Known	None	0.3499999940395355	None	None	None	None
m54284U_191111_172039/94241802/ccs	PB_GM12878_R2	hg38_SIRV	chr12	29973893	29974229	+	1	337	120449	612477	ENCODEHG000120449	ENCODEHT000612477	ENCODEHG000120449	ENCODEHT000612477	Intergenic	Intergenic	None	0.20000000298023224	None	None	None	None
04592536-704d-4bbc-9040-0221ca529e49	ONT_GM12878_R2	hg38_SIRV	chr6	43517096	43521510	+	9	1265	18986	67650	ENSG00000171453.18	ENST00000372389.7	POLR1C	POLR1C-203	Known	Known	None	0.30000001192092896	None	None	None	None
m54284U_191110_105540/1837440/ccs	PB_GM12878_R1	hg38_SIRV	chr9	137241290	137243708	+	4	1561	28211	97467	ENSG00000188229.5	ENST00000340384.4	TUBB4B	TUBB4B-201	Known	Known	None	0.05000000074505806	None	None	None	None
m54284U_191110_105540/32047248/ccs	PB_GM12878_R1	hg38_SIRV	chr6	43517097	43521502	+	9	1256	18986	67650	ENSG00000171453.18	ENST00000372389.7	POLR1C	POLR1C-203	Known	Known	None	0.550000011920929	None	None	None	None
m54284U_191111_172039/177210040/ccs	PB_GM12878_R2	hg38_SIRV	chr12	30169290	30168705	-	1	586	120450	612478	ENCODEHG000120450	ENCODEHT000612478	ENCODEHG000120450	ENCODEHT000612478	Intergenic	Intergenic	None	0.550000011920929	None	None	None	None
5a6bedba-fa11-4773-91be-5557f6297846	ONT_GM12878_R1	hg38_SIRV	chr1	161153978	161158855	+	6	863	3603	611807	ENSG00000143222.11	ENCODEHT000611807	UFC1	ENCODEHT000611807	Known	NNC	None	0.05000000074505806	None	None	None	None
5bc78846-c56b-48a9-8659-4f01bfd7bcb3	ONT_GM12878_R2	hg38_SIRV	chr2	231708694	231713534	+	5	1032	9079	32125	ENSG00000187514.16	ENST00000341369.11	PTMA	PTMA-201	Known	Known	None	0.3499999940395355	None	None	None	None
m54284U_191110_105540/13501840/ccs	PB_GM12878_R1	hg38_SIRV	chr9	137241290	137243707	+	4	1560	28211	97467	ENSG00000188229.5	ENST00000340384.4	TUBB4B	TUBB4B-201	Known	Known	None	0.05000000074505806	None	None	None	None
m54284U_191111_172039/11668033/ccs	PB_GM12878_R2	hg38_SIRV	chr6	43517084	43521506	+	8	1483	18986	612424	ENSG00000171453.18	ENCODEHT000612424	POLR1C	ENCODEHT000612424	Known	NIC	None	0.550000011920929	None	None	None	None
m54284U_191111_172039/127928011/ccs	PB_GM12878_R2	hg38_SIRV	chr12	30178476	30179557	+	1	1081	120451	612479	ENCODEHG000120451	ENCODEHT000612479	ENCODEHG000120451	ENCODEHT000612479	Intergenic	Intergenic	None	0.3499999940395355	None	None	None	None
m54284U_191111_172039/94045442/ccs	PB_GM12878_R2	hg38_SIRV	chr6	43517097	43521502	+	9	1256	18986	67650	ENSG00000171453.18	ENST00000372389.7	POLR1C	POLR1C-203	Known	Known	None	0.550000011920929	None	None	None	None
m54284U_191110_105540/14091891/ccs	PB_GM12878_R1	hg38_SIRV	chr9	137241290	137243705	+	4	1571	28211	97467	ENSG00000188229.5	ENST00000340384.4	TUBB4B	TUBB4B-201	Known	Known	None	0.0	None	None	None	None
ecc5b909-3a1b-4a9e-a71e-1afedc42eeb8	ONT_GM12878_R1	hg38_SIRV	chr1	161153996	161158844	+	6	858	3603	13079	ENSG00000143222.11	ENST00000368003.5	UFC1	UFC1-201	Known	Known	None	0.05000000074505806	None	None	None	None
m54284U_191111_172039/154206759/ccs	PB_GM12878_R2	hg38_SIRV	chr6	43517097	43521505	+	9	1259	18986	67650	ENSG00000171453.18	ENST00000372389.7	POLR1C	POLR1C-203	Known	Known	None	0.44999998807907104	None	None	None	None
m54284U_191110_105540/24445189/ccs	PB_GM12878_R1	hg38_SIRV	chr12	30284314	30286685	+	1	2374	120452	612480	ENCODEHG000120452	ENCODEHT000612480	ENCODEHG000120452	ENCODEHT000612480	Antisense	Antisense	None	0.44999998807907104	None	None	None	None
f5aa819f-46dc-458a-a42b-02c6acf66bba	ONT_GM12878_R2	hg38_SIRV	chr2	231708694	231713535	+	5	1030	9079	32124	ENSG00000187514.16	ENST00000409115.7	PTMA	PTMA-202	Known	Known	None	0.3499999940395355	None	None	None	None
m54284U_191110_105540/16255681/ccs	PB_GM12878_R1	hg38_SIRV	chr9	137241290	137243703	+	4	1556	28211	97467	ENSG00000188229.5	ENST00000340384.4	TUBB4B	TUBB4B-201	Known	Known	None	0.05000000074505806	None	None	None	None
m54284U_191111_172039/165544197/ccs	PB_GM12878_R2	hg38_SIRV	chr6	43517097	43521507	+	9	1261	18986	67650	ENSG00000171453.18	ENST00000372389.7	POLR1C	POLR1C-203	Known	Known	None	0.44999998807907104	None	None	None	None
m54284U_191110_105540/11665664/ccs	PB_GM12878_R1	hg38_SIRV	chr12	30550211	30548441	-	1	1771	120453	612481	ENCODEHG000120453	ENCODEHT000612481	ENCODEHG000120453	ENCODEHT000612481	Intergenic	Intergenic	None	0.4000000059604645	None	None	None	None
m54284U_191111_172039/167313678/ccs	PB_GM12878_R2	hg38_SIRV	chr6	43517097	43521502	+	9	1256	18986	67650	ENSG00000171453.18	ENST00000372389.7	POLR1C	POLR1C-203	Known	Known	None	0.550000011920929	None	None	None	None
m54284U_191110_105540/27003182/ccs	PB_GM12878_R1	hg38_SIRV	chr9	137241290	137243707	+	4	1560	28211	97467	ENSG00000188229.5	ENST00000340384.4	TUBB4B	TUBB4B-201	Known	Known	None	0.05000000074505806	None	None	None	None
af3a2353-13b3-438d-be9a-13ed31b44ce2	ONT_GM12878_R1	hg38_SIRV	chr1	161153996	161158854	+	6	868	3603	13079	ENSG00000143222.11	ENST00000368003.5	UFC1	UFC1-201	Known	Known	None	0.10000000149011612	None	None	None	None
14e7001a-6d3b-4e78-ab7d-9cfa75cec242	ONT_GM12878_R2	hg38_SIRV	chr2	231708694	231713539	+	5	1034	9079	32124	ENSG00000187514.16	ENST00000409115.7	PTMA	PTMA-202	Known	Known	None	0.20000000298023224	None	None	None	None
m54284U_191111_172039/180292197/ccs	PB_GM12878_R2	hg38_SIRV	chr6	43517097	43521506	+	9	1260	18986	67650	ENSG00000171453.18	ENST00000372389.7	POLR1C	POLR1C-203	Known	Known	None	0.5	None	None	None	None
m54284U_191111_172039/50332759/ccs	PB_GM12878_R2	hg38_SIRV	chr12	30613312	30612487	-	1	826	120454	612482	ENCODEHG000120454	ENCODEHT000612482	ENCODEHG000120454	ENCODEHT000612482	Intergenic	Intergenic	None	0.20000000298023224	None	None	None	None
578c93b1-7f80-4275-b482-9c77931e61ed	ONT_GM12878_R1	hg38_SIRV	chr6	43517097	43556097	+	11	1543	18986	612483	ENSG00000171453.18	ENCODEHT000612483	POLR1C	ENCODEHT000612483	Known	NIC	None	0.550000011920929	None	None	None	None
m54284U_191110_105540/27984725/ccs	PB_GM12878_R1	hg38_SIRV	chr9	137241290	137243511	+	4	1364	28211	97467	ENSG00000188229.5	ENST00000340384.4	TUBB4B	TUBB4B-201	Known	Known	None	0.25	None	None	None	None
e87e8b97-b73d-468c-9f20-ad5130d9d6ab	ONT_GM12878_R1	hg38_SIRV	chr12	30629520	30628980	-	1	541	34510	612484	ENSG00000133704.9	ENCODEHT000612484	IPO8	ENCODEHT000612484	Known	Genomic	None	0.15000000596046448	None	None	None	None
m54284U_191110_105540/14550207/ccs	PB_GM12878_R1	hg38_SIRV	chr6	43517098	43521508	+	9	1261	18986	67650	ENSG00000171453.18	ENST00000372389.7	POLR1C	POLR1C-203	Known	Known	None	0.4000000059604645	None	None	None	None
47aa3f3a-85cf-4bc7-8a5d-3fdd65550421	ONT_GM12878_R1	hg38_SIRV	chr12	30629741	30628989	-	1	753	34510	612484	ENSG00000133704.9	ENCODEHT000612484	IPO8	ENCODEHT000612484	Known	Genomic	None	0.15000000596046448	None	None	None	None
m54284U_191110_105540/28051846/ccs	PB_GM12878_R1	hg38_SIRV	chr9	137241290	137243699	+	4	1552	28211	97467	ENSG00000188229.5	ENST00000340384.4	TUBB4B	TUBB4B-201	Known	Known	None	0.10000000149011612	None	None	None	None
7cd99a02-1926-4923-bb83-08a74de0a0e8	ONT_GM12878_R1	hg38_SIRV	chr1	161153996	161158843	+	6	857	3603	13079	ENSG00000143222.11	ENST00000368003.5	UFC1	UFC1-201	Known	Known	None	0.05000000074505806	None	None	None	None
0f17c6f8-15b6-482a-99a6-085884a40db8	ONT_GM12878_R2	hg38_SIRV	chr12	30629614	30628989	-	1	634	34510	612484	ENSG00000133704.9	ENCODEHT000612484	IPO8	ENCODEHT000612484	Known	Genomic	None	0.15000000596046448	None	None	None	None
m54284U_191110_105540/23201809/ccs	PB_GM12878_R1	hg38_SIRV	chr6	43517085	43521506	+	8	1482	18986	612424	ENSG00000171453.18	ENCODEHT000612424	POLR1C	ENCODEHT000612424	Known	NIC	None	0.550000011920929	None	None	None	None
71b880cd-0287-47db-86ea-b0aaa2c4fd62	ONT_GM12878_R1	hg38_SIRV	chr2	231708695	231713526	+	5	1014	9079	32124	ENSG00000187514.16	ENST00000409115.7	PTMA	PTMA-202	Known	Known	None	0.30000001192092896	None	None	None	None
c1e0dfbd-2e25-448a-a766-37dfd6a250fb	ONT_GM12878_R1	hg38_SIRV	chr12	30630010	30628990	-	1	1029	34510	612484	ENSG00000133704.9	ENCODEHT000612484	IPO8	ENCODEHT000612484	Known	Genomic	None	0.20000000298023224	None	None	None	None
8adb2fbe-3236-4a42-9d81-f2c7466f2167	ONT_GM12878_R2	hg38_SIRV	chr12	30629898	30628990	-	1	917	34510	612484	ENSG00000133704.9	ENCODEHT000612484	IPO8	ENCODEHT000612484	Known	Genomic	None	0.20000000298023224	None	None	None	None
5d18bc1c-e6f7-452e-b09b-3c3cf83cdbbe	ONT_GM12878_R2	hg38_SIRV	chr12	30629456	30628990	-	1	439	34510	612484	ENSG00000133704.9	ENCODEHT000612484	IPO8	ENCODEHT000612484	Known	Genomic	None	0.20000000298023224	None	None	None	None
m54284U_191110_105540/27919308/ccs	PB_GM12878_R1	hg38_SIRV	chr6	43517098	43521505	+	9	1258	18986	67650	ENSG00000171453.18	ENST00000372389.7	POLR1C	POLR1C-203	Known	Known	None	0.44999998807907104	None	None	None	None
m54284U_191110_105540/29033702/ccs	PB_GM12878_R1	hg38_SIRV	chr9	137241290	137243707	+	4	1560	28211	97467	ENSG00000188229.5	ENST00000340384.4	TUBB4B	TUBB4B-201	Known	Known	None	0.05000000074505806	None	None	None	None
e3beb373-c64f-46c8-94a6-f6ea3233edd1	ONT_GM12878_R2	hg38_SIRV	chr12	30629443	30628990	-	1	462	34510	612484	ENSG00000133704.9	ENCODEHT000612484	IPO8	ENCODEHT000612484	Known	Genomic	None	0.20000000298023224	None	None	None	None
m54284U_191110_105540/25102695/ccs	PB_GM12878_R1	hg38_SIRV	chr12	30629617	30628991	-	1	635	34510	612484	ENSG00000133704.9	ENCODEHT000612484	IPO8	ENCODEHT000612484	Known	Genomic	None	0.25	None	None	None	None
m54284U_191111_172039/148635968/ccs	PB_GM12878_R2	hg38_SIRV	chr12	30630927	30628991	-	1	1937	34510	612484	ENSG00000133704.9	ENCODEHT000612484	IPO8	ENCODEHT000612484	Known	Genomic	None	0.25	None	None	None	None
m54284U_191110_105540/31590517/ccs	PB_GM12878_R1	hg38_SIRV	chr6	43517098	43521510	+	9	1263	18986	67650	ENSG00000171453.18	ENST00000372389.7	POLR1C	POLR1C-203	Known	Known	None	0.30000001192092896	None	None	None	None
80a7ce4e-2eb8-4b15-930d-7561a2494561	ONT_GM12878_R1	hg38_SIRV	chr1	161153996	161158854	+	6	868	3603	13079	ENSG00000143222.11	ENST00000368003.5	UFC1	UFC1-201	Known	Known	None	0.10000000149011612	None	None	None	None
a223442d-e373-448d-86d2-4e992e024f5f	ONT_GM12878_R2	hg38_SIRV	chr12	30629253	30628991	-	1	271	34510	612484	ENSG00000133704.9	ENCODEHT000612484	IPO8	ENCODEHT000612484	Known	Genomic	None	0.25	None	None	None	None
m54284U_191110_105540/30606565/ccs	PB_GM12878_R1	hg38_SIRV	chr9	137241290	137243707	+	4	1560	28211	97467	ENSG00000188229.5	ENST00000340384.4	TUBB4B	TUBB4B-201	Known	Known	None	0.05000000074505806	None	None	None	None
fe10fd8d-46a4-4762-b4e4-2cc79279a6b5	ONT_GM12878_R2	hg38_SIRV	chr2	231708695	231713531	+	5	987	9079	32124	ENSG00000187514.16	ENST00000409115.7	PTMA	PTMA-202	Known	Known	None	0.3499999940395355	None	None	None	None
m54284U_191110_105540/48760690/ccs	PB_GM12878_R1	hg38_SIRV	chr6	43517098	43521425	+	9	1178	18986	67650	ENSG00000171453.18	ENST00000372389.7	POLR1C	POLR1C-203	Known	Known	None	0.3499999940395355	None	None	None	None
m54284U_191110_105540/139069550/ccs	PB_GM12878_R1	hg38_SIRV	chr12	30639686	30628984	-	5	2673	34510	612485	ENSG00000133704.9	ENCODEHT000612485	IPO8	ENCODEHT000612485	Known	ISM	Suffix	0.25	None	None	None	None
m54284U_191110_105540/32114951/ccs	PB_GM12878_R1	hg38_SIRV	chr9	137241290	137243707	+	4	1560	28211	97467	ENSG00000188229.5	ENST00000340384.4	TUBB4B	TUBB4B-201	Known	Known	None	0.05000000074505806	None	None	None	None
m54284U_191110_105540/68092736/ccs	PB_GM12878_R1	hg38_SIRV	chr6	43517098	43521505	+	9	1258	18986	67650	ENSG00000171453.18	ENST00000372389.7	POLR1C	POLR1C-203	Known	Known	None	0.44999998807907104	None	None	None	None
cb0f6de1-722e-499d-8a3b-3ea4aaae4cd2	ONT_GM12878_R2	hg38_SIRV	chr12	30629560	30628992	-	1	577	34510	612484	ENSG00000133704.9	ENCODEHT000612484	IPO8	ENCODEHT000612484	Known	Genomic	None	0.25	None	None	None	None
m54284U_191110_105540/93586047/ccs	PB_GM12878_R1	hg38_SIRV	chr12	30630777	30628993	-	1	1793	34510	612484	ENSG00000133704.9	ENCODEHT000612484	IPO8	ENCODEHT000612484	Known	Genomic	None	0.25	None	None	None	None
m54284U_191111_172039/63177615/ccs	PB_GM12878_R2	hg38_SIRV	chr12	30630232	30628993	-	1	1248	34510	612484	ENSG00000133704.9	ENCODEHT000612484	IPO8	ENCODEHT000612484	Known	Genomic	None	0.25	None	None	None	None
d4db4699-ace7-4e1e-9076-0581d38b8a3a	ONT_GM12878_R1	hg38_SIRV	chr1	161153947	161158845	+	6	854	3603	611817	ENSG00000143222.11	ENCODEHT000611817	UFC1	ENCODEHT000611817	Known	NNC	None	0.05000000074505806	None	None	None	None
m54284U_191110_105540/77858015/ccs	PB_GM12878_R1	hg38_SIRV	chr6	43517098	43521502	+	9	1255	18986	67650	ENSG00000171453.18	ENST00000372389.7	POLR1C	POLR1C-203	Known	Known	None	0.550000011920929	None	None	None	None
m54284U_191111_172039/132844368/ccs	PB_GM12878_R2	hg38_SIRV	chr12	30629753	30628993	-	1	769	34510	612484	ENSG00000133704.9	ENCODEHT000612484	IPO8	ENCODEHT000612484	Known	Genomic	None	0.25	None	None	None	None
1bc80d36-97c3-4eb5-b373-c90db9e6d3ea	ONT_GM12878_R2	hg38_SIRV	chr2	231708695	231713538	+	5	1032	9079	32124	ENSG00000187514.16	ENST00000409115.7	PTMA	PTMA-202	Known	Known	None	0.25	None	None	None	None
m54284U_191110_105540/34866496/ccs	PB_GM12878_R1	hg38_SIRV	chr9	137241290	137243706	+	4	1559	28211	97467	ENSG00000188229.5	ENST00000340384.4	TUBB4B	TUBB4B-201	Known	Known	None	0.05000000074505806	None	None	None	None
2d9923d8-cf13-4479-a9ac-4bfbf29dd287	ONT_GM12878_R2	hg38_SIRV	chr12	30629302	30628993	-	1	318	34510	612484	ENSG00000133704.9	ENCODEHT000612484	IPO8	ENCODEHT000612484	Known	Genomic	None	0.25	None	None	None	None
d369c41d-4bed-4764-bbd2-9f895152609a	ONT_GM12878_R1	hg38_SIRV	chr12	30629476	30628994	-	1	491	34510	612484	ENSG00000133704.9	ENCODEHT000612484	IPO8	ENCODEHT000612484	Known	Genomic	None	0.25	None	None	None	None
m54284U_191110_105540/98568831/ccs	PB_GM12878_R1	hg38_SIRV	chr6	43517098	43521502	+	9	1255	18986	67650	ENSG00000171453.18	ENST00000372389.7	POLR1C	POLR1C-203	Known	Known	None	0.550000011920929	None	None	None	None
e8bd2bf9-a47f-48f7-9aec-6888d976c387	ONT_GM12878_R1	hg38_SIRV	chr12	30630630	30628994	-	1	1645	34510	612484	ENSG00000133704.9	ENCODEHT000612484	IPO8	ENCODEHT000612484	Known	Genomic	None	0.25	None	None	None	None
69825f05-fc74-410b-b945-4728416a278d	ONT_GM12878_R1	hg38_SIRV	chr12	30629125	30628994	-	1	140	34510	612484	ENSG00000133704.9	ENCODEHT000612484	IPO8	ENCODEHT000612484	Known	Genomic	None	0.25	None	None	None	None
4d2ff34f-7666-46ac-b719-152d4a9269f3	ONT_GM12878_R2	hg38_SIRV	chr12	30629395	30628994	-	1	410	34510	612484	ENSG00000133704.9	ENCODEHT000612484	IPO8	ENCODEHT000612484	Known	Genomic	None	0.25	None	None	None	None
m54284U_191110_105540/34867965/ccs	PB_GM12878_R1	hg38_SIRV	chr9	137241290	137243707	+	4	1560	28211	97467	ENSG00000188229.5	ENST00000340384.4	TUBB4B	TUBB4B-201	Known	Known	None	0.05000000074505806	None	None	None	None
m54284U_191110_105540/102696468/ccs	PB_GM12878_R1	hg38_SIRV	chr6	43517098	43521504	+	6	1832	18986	612486	ENSG00000171453.18	ENCODEHT000612486	POLR1C	ENCODEHT000612486	Known	NIC	None	0.5	None	None	None	None
07d7913e-b266-4aef-8a9c-363f9f01aa0a	ONT_GM12878_R2	hg38_SIRV	chr12	30629427	30628994	-	1	442	34510	612484	ENSG00000133704.9	ENCODEHT000612484	IPO8	ENCODEHT000612484	Known	Genomic	None	0.25	None	None	None	None
570fc2fd-e552-406f-8659-16a62ff8fc6b	ONT_GM12878_R1	hg38_SIRV	chr1	161153996	161158848	+	6	862	3603	13079	ENSG00000143222.11	ENST00000368003.5	UFC1	UFC1-201	Known	Known	None	0.05000000074505806	None	None	None	None
m54284U_191111_172039/168297211/ccs	PB_GM12878_R2	hg38_SIRV	chr2	231708696	231713535	+	5	1028	9079	32124	ENSG00000187514.16	ENST00000409115.7	PTMA	PTMA-202	Known	Known	None	0.3499999940395355	None	None	None	None
m54284U_191111_172039/15338005/ccs	PB_GM12878_R2	hg38_SIRV	chr6	43517098	43521502	+	9	1255	18986	67650	ENSG00000171453.18	ENST00000372389.7	POLR1C	POLR1C-203	Known	Known	None	0.550000011920929	None	None	None	None
m54284U_191110_105540/35914779/ccs	PB_GM12878_R1	hg38_SIRV	chr9	137241290	137243705	+	4	1558	28211	97467	ENSG00000188229.5	ENST00000340384.4	TUBB4B	TUBB4B-201	Known	Known	None	0.0	None	None	None	None
ee06c745-432c-4609-b67c-ae5d53b05c59	ONT_GM12878_R2	hg38_SIRV	chr12	30637065	30628986	-	4	2351	34510	612487	ENSG00000133704.9	ENCODEHT000612487	IPO8	ENCODEHT000612487	Known	ISM	Suffix	0.25	None	None	None	None
771c0f89-df75-4ebc-b2f9-bb9dbe9cf587	ONT_GM12878_R2	hg38_SIRV	chr12	30629823	30628994	-	1	838	34510	612484	ENSG00000133704.9	ENCODEHT000612484	IPO8	ENCODEHT000612484	Known	Genomic	None	0.25	None	None	None	None
m54284U_191111_172039/16714222/ccs	PB_GM12878_R2	hg38_SIRV	chr6	43517098	43521456	+	9	1276	18986	67660	ENSG00000171453.18	ENST00000645141.1	POLR1C	POLR1C-214	Known	Known	None	0.25	None	None	None	None
3375d762-682a-45bf-8de1-737ee5420f82	ONT_GM12878_R1	hg38_SIRV	chr12	30630479	30628995	-	1	1493	34510	612484	ENSG00000133704.9	ENCODEHT000612484	IPO8	ENCODEHT000612484	Known	Genomic	None	0.20000000298023224	None	None	None	None
77188eef-369a-4425-9eb1-88139dd303dd	ONT_GM12878_R1	hg38_SIRV	chr12	30629711	30628995	-	1	717	34510	612484	ENSG00000133704.9	ENCODEHT000612484	IPO8	ENCODEHT000612484	Known	Genomic	None	0.20000000298023224	None	None	None	None
m54284U_191110_105540/37684130/ccs	PB_GM12878_R1	hg38_SIRV	chr9	137241290	137243706	+	4	1559	28211	97467	ENSG00000188229.5	ENST00000340384.4	TUBB4B	TUBB4B-201	Known	Known	None	0.05000000074505806	None	None	None	None
37a539ae-0b88-4922-8e78-1252f2adc9bd	ONT_GM12878_R1	hg38_SIRV	chr1	161153996	161158854	+	6	874	3603	13079	ENSG00000143222.11	ENST00000368003.5	UFC1	UFC1-201	Known	Known	None	0.10000000149011612	None	None	None	None
a17e34c1-95ad-4fc6-a9c4-1b5104505ace	ONT_GM12878_R1	hg38_SIRV	chr12	30629581	30628995	-	1	601	34510	612484	ENSG00000133704.9	ENCODEHT000612484	IPO8	ENCODEHT000612484	Known	Genomic	None	0.20000000298023224	None	None	None	None
m54284U_191111_172039/21563864/ccs	PB_GM12878_R2	hg38_SIRV	chr6	43517098	43521502	+	9	1255	18986	67650	ENSG00000171453.18	ENST00000372389.7	POLR1C	POLR1C-203	Known	Known	None	0.550000011920929	None	None	None	None
b863e7a2-bc1c-47aa-985f-4bff497500d6	ONT_GM12878_R1	hg38_SIRV	chr2	231708696	231713537	+	5	1038	9079	32124	ENSG00000187514.16	ENST00000409115.7	PTMA	PTMA-202	Known	Known	None	0.25	None	None	None	None
dbb9360e-8384-4b91-baa2-2043dc6dc55f	ONT_GM12878_R1	hg38_SIRV	chr2	231708696	231713531	+	6	951	9079	612488	ENSG00000187514.16	ENCODEHT000612488	PTMA	ENCODEHT000612488	Known	NIC	None	0.3499999940395355	None	None	None	None
e90e0a85-f7da-4ede-8270-770d9054d02b	ONT_GM12878_R1	hg38_SIRV	chr12	30649233	30628987	-	6	2823	34510	612489	ENSG00000133704.9	ENCODEHT000612489	IPO8	ENCODEHT000612489	Known	ISM	Suffix	0.20000000298023224	None	None	None	None
m54284U_191110_105540/38667506/ccs	PB_GM12878_R1	hg38_SIRV	chr9	137241290	137243705	+	4	1558	28211	97467	ENSG00000188229.5	ENST00000340384.4	TUBB4B	TUBB4B-201	Known	Known	None	0.0	None	None	None	None
m54284U_191111_172039/55510458/ccs	PB_GM12878_R2	hg38_SIRV	chr6	43517098	43521505	+	9	1258	18986	67650	ENSG00000171453.18	ENST00000372389.7	POLR1C	POLR1C-203	Known	Known	None	0.44999998807907104	None	None	None	None
789b19f9-e744-4e36-bd9e-e8d6fd4a294d	ONT_GM12878_R1	hg38_SIRV	chr12	30630255	30628996	-	1	1268	34510	612484	ENSG00000133704.9	ENCODEHT000612484	IPO8	ENCODEHT000612484	Known	Genomic	None	0.15000000596046448	None	None	None	None
669b94b8-01fb-4d29-bceb-a44aef6def43	ONT_GM12878_R1	hg38_SIRV	chr12	30631343	30628996	-	1	2337	34510	612484	ENSG00000133704.9	ENCODEHT000612484	IPO8	ENCODEHT000612484	Known	Genomic	None	0.15000000596046448	None	None	None	None
m54284U_191111_172039/71632858/ccs	PB_GM12878_R2	hg38_SIRV	chr6	43517085	43521506	+	8	1482	18986	612424	ENSG00000171453.18	ENCODEHT000612424	POLR1C	ENCODEHT000612424	Known	NIC	None	0.550000011920929	None	None	None	None
cad11588-98a6-4073-8950-b60830c24552	ONT_GM12878_R1	hg38_SIRV	chr12	30629815	30628996	-	1	835	34510	612484	ENSG00000133704.9	ENCODEHT000612484	IPO8	ENCODEHT000612484	Known	Genomic	None	0.15000000596046448	None	None	None	None
46d4378f-37ec-4fe3-978e-d0a61e7d1896	ONT_GM12878_R1	hg38_SIRV	chr1	161153996	161158854	+	6	868	3603	13079	ENSG00000143222.11	ENST00000368003.5	UFC1	UFC1-201	Known	Known	None	0.10000000149011612	None	None	None	None
m54284U_191110_105540/43779522/ccs	PB_GM12878_R1	hg38_SIRV	chr9	137241290	137243707	+	4	1560	28211	97467	ENSG00000188229.5	ENST00000340384.4	TUBB4B	TUBB4B-201	Known	Known	None	0.05000000074505806	None	None	None	None
10ced10d-a57a-4ede-ac65-68a174d6d7ac	ONT_GM12878_R1	hg38_SIRV	chr12	30629221	30628996	-	1	234	34510	612484	ENSG00000133704.9	ENCODEHT000612484	IPO8	ENCODEHT000612484	Known	Genomic	None	0.15000000596046448	None	None	None	None
ab76691b-f96f-4ce8-a46c-3a2c34a126d0	ONT_GM12878_R1	hg38_SIRV	chr2	231708696	231713531	+	5	1024	9079	32124	ENSG00000187514.16	ENST00000409115.7	PTMA	PTMA-202	Known	Known	None	0.3499999940395355	None	None	None	None
73069753-53ef-4025-951c-8302446a96e3	ONT_GM12878_R1	hg38_SIRV	chr12	30629731	30628996	-	1	744	34510	612484	ENSG00000133704.9	ENCODEHT000612484	IPO8	ENCODEHT000612484	Known	Genomic	None	0.15000000596046448	None	None	None	None
m54284U_191111_172039/74318033/ccs	PB_GM12878_R2	hg38_SIRV	chr6	43517098	43521502	+	9	1255	18986	67650	ENSG00000171453.18	ENST00000372389.7	POLR1C	POLR1C-203	Known	Known	None	0.550000011920929	None	None	None	None
19405964-8d4b-45ab-9373-0997954c1d5e	ONT_GM12878_R2	hg38_SIRV	chr12	30629160	30628996	-	1	173	34510	612484	ENSG00000133704.9	ENCODEHT000612484	IPO8	ENCODEHT000612484	Known	Genomic	None	0.15000000596046448	None	None	None	None
e85c0124-ef9d-4915-b773-f6922cd04a5c	ONT_GM12878_R2	hg38_SIRV	chr12	30629469	30628996	-	1	482	34510	612484	ENSG00000133704.9	ENCODEHT000612484	IPO8	ENCODEHT000612484	Known	Genomic	None	0.15000000596046448	None	None	None	None
m54284U_191110_105540/45091254/ccs	PB_GM12878_R1	hg38_SIRV	chr9	137241290	137243707	+	4	1560	28211	97467	ENSG00000188229.5	ENST00000340384.4	TUBB4B	TUBB4B-201	Known	Known	None	0.05000000074505806	None	None	None	None
c6175733-8d2a-41b0-8077-7983b716feed	ONT_GM12878_R2	hg38_SIRV	chr12	30629262	30628996	-	1	275	34510	612484	ENSG00000133704.9	ENCODEHT000612484	IPO8	ENCODEHT000612484	Known	Genomic	None	0.15000000596046448	None	None	None	None
m54284U_191111_172039/132647013/ccs	PB_GM12878_R2	hg38_SIRV	chr6	43517098	43521502	+	9	1255	18986	67650	ENSG00000171453.18	ENST00000372389.7	POLR1C	POLR1C-203	Known	Known	None	0.550000011920929	None	None	None	None
m54284U_191110_105540/53217958/ccs	PB_GM12878_R1	hg38_SIRV	chr12	30629731	30628997	-	1	743	34510	612484	ENSG00000133704.9	ENCODEHT000612484	IPO8	ENCODEHT000612484	Known	Genomic	None	0.15000000596046448	None	None	None	None
m54284U_191110_105540/53741309/ccs	PB_GM12878_R1	hg38_SIRV	chr12	30630492	30628997	-	1	1504	34510	612484	ENSG00000133704.9	ENCODEHT000612484	IPO8	ENCODEHT000612484	Known	Genomic	None	0.15000000596046448	None	None	None	None
cb25ad47-3104-4f35-839d-b8a6d9ceb4f7	ONT_GM12878_R1	hg38_SIRV	chr1	161153996	161158850	+	5	773	3603	13080	ENSG00000143222.11	ENST00000483191.5	UFC1	UFC1-206	Known	Known	None	0.10000000149011612	None	None	None	None
m54284U_191111_172039/172755368/ccs	PB_GM12878_R2	hg38_SIRV	chr6	43517098	43521502	+	9	1255	18986	67650	ENSG00000171453.18	ENST00000372389.7	POLR1C	POLR1C-203	Known	Known	None	0.550000011920929	None	None	None	None
m54284U_191110_105540/45154564/ccs	PB_GM12878_R1	hg38_SIRV	chr9	137241290	137243705	+	4	1558	28211	97467	ENSG00000188229.5	ENST00000340384.4	TUBB4B	TUBB4B-201	Known	Known	None	0.0	None	None	None	None
bd5b028b-8780-43f4-a928-6565c82c6d50	ONT_GM12878_R1	hg38_SIRV	chr2	231708697	231713531	+	5	989	9079	32124	ENSG00000187514.16	ENST00000409115.7	PTMA	PTMA-202	Known	Known	None	0.3499999940395355	None	None	None	None
m54284U_191110_105540/58459282/ccs	PB_GM12878_R1	hg38_SIRV	chr12	30649221	30628989	-	5	3737	34510	612490	ENSG00000133704.9	ENCODEHT000612490	IPO8	ENCODEHT000612490	Known	ISM	Prefix	0.15000000596046448	None	None	None	None
m54284U_191110_105540/70648880/ccs	PB_GM12878_R1	hg38_SIRV	chr6	43517099	43521506	+	9	1258	18986	67650	ENSG00000171453.18	ENST00000372389.7	POLR1C	POLR1C-203	Known	Known	None	0.5	None	None	None	None
m54284U_191110_105540/106561702/ccs	PB_GM12878_R1	hg38_SIRV	chr12	30630566	30628997	-	1	1578	34510	612484	ENSG00000133704.9	ENCODEHT000612484	IPO8	ENCODEHT000612484	Known	Genomic	None	0.15000000596046448	None	None	None	None
m54284U_191110_105540/45876180/ccs	PB_GM12878_R1	hg38_SIRV	chr9	137241290	137243701	+	4	1554	28211	97467	ENSG00000188229.5	ENST00000340384.4	TUBB4B	TUBB4B-201	Known	Known	None	0.10000000149011612	None	None	None	None
m54284U_191110_105540/113115495/ccs	PB_GM12878_R1	hg38_SIRV	chr6	43517099	43521486	+	9	1232	18986	67650	ENSG00000171453.18	ENST00000372389.7	POLR1C	POLR1C-203	Known	Known	None	0.5	None	None	None	None
f2ab6618-abf6-4c9e-8502-6411670d4039	ONT_GM12878_R1	hg38_SIRV	chr1	161153996	161158848	+	6	862	3603	13079	ENSG00000143222.11	ENST00000368003.5	UFC1	UFC1-201	Known	Known	None	0.05000000074505806	None	None	None	None
m54284U_191110_105540/160237980/ccs	PB_GM12878_R1	hg38_SIRV	chr12	30639768	30628993	-	5	2701	34510	612485	ENSG00000133704.9	ENCODEHT000612485	IPO8	ENCODEHT000612485	Known	ISM	Suffix	0.15000000596046448	None	None	None	None
b047eb43-95e7-4298-8109-819b759ce557	ONT_GM12878_R1	hg38_SIRV	chr2	231708697	231713529	+	5	1002	9079	32125	ENSG00000187514.16	ENST00000341369.11	PTMA	PTMA-201	Known	Known	None	0.25	None	None	None	None
m54284U_191110_105540/114557215/ccs	PB_GM12878_R1	hg38_SIRV	chr6	43517099	43521502	+	9	1251	18986	612428	ENSG00000171453.18	ENCODEHT000612428	POLR1C	ENCODEHT000612428	Known	NNC	None	0.550000011920929	None	None	None	None
m54284U_191110_105540/46401222/ccs	PB_GM12878_R1	hg38_SIRV	chr9	137241290	137243707	+	4	1560	28211	97467	ENSG00000188229.5	ENST00000340384.4	TUBB4B	TUBB4B-201	Known	Known	None	0.05000000074505806	None	None	None	None
m54284U_191111_172039/40438392/ccs	PB_GM12878_R2	hg38_SIRV	chr12	30631996	30628989	-	2	2069	34510	612491	ENSG00000133704.9	ENCODEHT000612491	IPO8	ENCODEHT000612491	Known	ISM	Suffix	0.15000000596046448	None	None	None	None
m54284U_191110_105540/129041096/ccs	PB_GM12878_R1	hg38_SIRV	chr6	43517099	43521502	+	7	1570	18986	612492	ENSG00000171453.18	ENCODEHT000612492	POLR1C	ENCODEHT000612492	Known	NIC	None	0.550000011920929	None	None	None	None
m54284U_191111_172039/93455050/ccs	PB_GM12878_R2	hg38_SIRV	chr12	30630650	30628997	-	1	1660	34510	612484	ENSG00000133704.9	ENCODEHT000612484	IPO8	ENCODEHT000612484	Known	Genomic	None	0.15000000596046448	None	None	None	None
m54284U_191110_105540/48892482/ccs	PB_GM12878_R1	hg38_SIRV	chr9	137241290	137243707	+	4	1560	28211	97467	ENSG00000188229.5	ENST00000340384.4	TUBB4B	TUBB4B-201	Known	Known	None	0.05000000074505806	None	None	None	None
m54284U_191111_172039/100730006/ccs	PB_GM12878_R2	hg38_SIRV	chr12	30631667	30628997	-	1	2677	34510	612484	ENSG00000133704.9	ENCODEHT000612484	IPO8	ENCODEHT000612484	Known	Genomic	None	0.15000000596046448	None	None	None	None
1b8b2ee1-de53-4bde-91a4-5fac4d233ebf	ONT_GM12878_R1	hg38_SIRV	chr1	161153996	161158858	+	6	866	3603	13079	ENSG00000143222.11	ENST00000368003.5	UFC1	UFC1-201	Known	Known	None	0.10000000149011612	None	None	None	None
m54284U_191111_172039/125438018/ccs	PB_GM12878_R2	hg38_SIRV	chr12	30629239	30628997	-	1	251	34510	612484	ENSG00000133704.9	ENCODEHT000612484	IPO8	ENCODEHT000612484	Known	Genomic	None	0.15000000596046448	None	None	None	None
m54284U_191110_105540/136052824/ccs	PB_GM12878_R1	hg38_SIRV	chr6	43517099	43521502	+	9	1254	18986	67650	ENSG00000171453.18	ENST00000372389.7	POLR1C	POLR1C-203	Known	Known	None	0.550000011920929	None	None	None	None
7b148a30-9546-4079-a03d-e6fb3f2c3ce5	ONT_GM12878_R1	hg38_SIRV	chr12	30630463	30628997	-	1	1483	34510	612484	ENSG00000133704.9	ENCODEHT000612484	IPO8	ENCODEHT000612484	Known	Genomic	None	0.15000000596046448	None	None	None	None
d7c398f1-5df9-480a-b5fd-127237cdb7a8	ONT_GM12878_R1	hg38_SIRV	chr2	231708702	231713549	+	5	1014	9079	607588	ENSG00000187514.16	ENCODEHT000607588	PTMA	ENCODEHT000607588	Known	NNC	None	0.10000000149011612	None	None	None	None
542abf95-13f8-4c92-bc52-190ec4e3490a	ONT_GM12878_R1	hg38_SIRV	chr12	30630161	30628997	-	1	1180	34510	612484	ENSG00000133704.9	ENCODEHT000612484	IPO8	ENCODEHT000612484	Known	Genomic	None	0.15000000596046448	None	None	None	None
m54284U_191110_105540/48958301/ccs	PB_GM12878_R1	hg38_SIRV	chr9	137241290	137243707	+	4	1560	28211	97467	ENSG00000188229.5	ENST00000340384.4	TUBB4B	TUBB4B-201	Known	Known	None	0.05000000074505806	None	None	None	None
417901ae-f229-4e13-9797-dc767eb331ef	ONT_GM12878_R1	hg38_SIRV	chr12	30629288	30628997	-	1	294	34510	612484	ENSG00000133704.9	ENCODEHT000612484	IPO8	ENCODEHT000612484	Known	Genomic	None	0.15000000596046448	None	None	None	None
m54284U_191110_105540/138479087/ccs	PB_GM12878_R1	hg38_SIRV	chr6	43517099	43521502	+	9	1254	18986	67650	ENSG00000171453.18	ENST00000372389.7	POLR1C	POLR1C-203	Known	Known	None	0.550000011920929	None	None	None	None
0109249d-6209-4a52-91fc-91e6fbacf157	ONT_GM12878_R1	hg38_SIRV	chr12	30629848	30628997	-	1	867	34510	612484	ENSG00000133704.9	ENCODEHT000612484	IPO8	ENCODEHT000612484	Known	Genomic	None	0.15000000596046448	None	None	None	None
ace150a2-df33-4837-b368-be8083fadc33	ONT_GM12878_R1	hg38_SIRV	chr12	30629442	30628997	-	1	454	34510	612484	ENSG00000133704.9	ENCODEHT000612484	IPO8	ENCODEHT000612484	Known	Genomic	None	0.15000000596046448	None	None	None	None
15d2566d-6c0a-4615-a69c-4446c432ca37	ONT_GM12878_R1	hg38_SIRV	chr12	30629569	30628997	-	1	573	34510	612484	ENSG00000133704.9	ENCODEHT000612484	IPO8	ENCODEHT000612484	Known	Genomic	None	0.15000000596046448	None	None	None	None
m54284U_191111_172039/199062/ccs	PB_GM12878_R2	hg38_SIRV	chr6	43517099	43521502	+	9	1254	18986	67650	ENSG00000171453.18	ENST00000372389.7	POLR1C	POLR1C-203	Known	Known	None	0.550000011920929	None	None	None	None
m54284U_191110_105540/49154274/ccs	PB_GM12878_R1	hg38_SIRV	chr9	137241290	137243701	+	4	1554	28211	97467	ENSG00000188229.5	ENST00000340384.4	TUBB4B	TUBB4B-201	Known	Known	None	0.10000000149011612	None	None	None	None
44b8a0cb-f11c-4d5d-bdfe-2302aebd5425	ONT_GM12878_R1	hg38_SIRV	chr1	161153996	161158856	+	6	870	3603	13079	ENSG00000143222.11	ENST00000368003.5	UFC1	UFC1-201	Known	Known	None	0.10000000149011612	None	None	None	None
0cc94646-38e5-4627-b245-a7f8d8dc9ebc	ONT_GM12878_R1	hg38_SIRV	chr12	30630705	30628997	-	1	1710	34510	612484	ENSG00000133704.9	ENCODEHT000612484	IPO8	ENCODEHT000612484	Known	Genomic	None	0.15000000596046448	None	None	None	None
d084aa74-20f9-4a11-8010-c7a884997f1e	ONT_GM12878_R1	hg38_SIRV	chr12	30629412	30628997	-	1	424	34510	612484	ENSG00000133704.9	ENCODEHT000612484	IPO8	ENCODEHT000612484	Known	Genomic	None	0.15000000596046448	None	None	None	None
ad927087-5bcd-412b-bad2-d0364931db9d	ONT_GM12878_R1	hg38_SIRV	chr2	231708697	231713539	+	5	1005	9079	32124	ENSG00000187514.16	ENST00000409115.7	PTMA	PTMA-202	Known	Known	None	0.20000000298023224	None	None	None	None
99ff8313-ef39-4434-b492-669eb327aac1	ONT_GM12878_R2	hg38_SIRV	chr12	30629224	30628997	-	1	236	34510	612484	ENSG00000133704.9	ENCODEHT000612484	IPO8	ENCODEHT000612484	Known	Genomic	None	0.15000000596046448	None	None	None	None
m54284U_191111_172039/5702426/ccs	PB_GM12878_R2	hg38_SIRV	chr6	43517097	43521506	+	7	1746	18986	612446	ENSG00000171453.18	ENCODEHT000612446	POLR1C	ENCODEHT000612446	Known	NIC	None	0.550000011920929	None	None	None	None
1afadde1-f7c4-41bd-ad14-468a263f7cbb	ONT_GM12878_R2	hg38_SIRV	chr12	30630371	30628997	-	1	1383	34510	612484	ENSG00000133704.9	ENCODEHT000612484	IPO8	ENCODEHT000612484	Known	Genomic	None	0.15000000596046448	None	None	None	None
m54284U_191110_105540/55837880/ccs	PB_GM12878_R1	hg38_SIRV	chr9	137241290	137243706	+	4	1559	28211	97467	ENSG00000188229.5	ENST00000340384.4	TUBB4B	TUBB4B-201	Known	Known	None	0.05000000074505806	None	None	None	None
f573aad0-61ab-42a7-a3ae-e1473ad2b37b	ONT_GM12878_R2	hg38_SIRV	chr12	30630060	30628997	-	1	1096	34510	612484	ENSG00000133704.9	ENCODEHT000612484	IPO8	ENCODEHT000612484	Known	Genomic	None	0.15000000596046448	None	None	None	None
fc61c372-281d-4e53-9c34-b8e9bb2a892a	ONT_GM12878_R2	hg38_SIRV	chr12	30629582	30628997	-	1	594	34510	612484	ENSG00000133704.9	ENCODEHT000612484	IPO8	ENCODEHT000612484	Known	Genomic	None	0.15000000596046448	None	None	None	None
m54284U_191111_172039/10552277/ccs	PB_GM12878_R2	hg38_SIRV	chr6	43517099	43521502	+	5	1860	18986	612493	ENSG00000171453.18	ENCODEHT000612493	POLR1C	ENCODEHT000612493	Known	ISM	Prefix	0.550000011920929	None	None	None	None
52bde708-19a9-4b5e-b37a-3367d1472eb2	ONT_GM12878_R2	hg38_SIRV	chr12	30629705	30628997	-	1	717	34510	612484	ENSG00000133704.9	ENCODEHT000612484	IPO8	ENCODEHT000612484	Known	Genomic	None	0.15000000596046448	None	None	None	None
13555ecb-e826-4081-905c-6c5cf035d182	ONT_GM12878_R1	hg38_SIRV	chr1	161153996	161158848	+	6	862	3603	13079	ENSG00000143222.11	ENST00000368003.5	UFC1	UFC1-201	Known	Known	None	0.05000000074505806	None	None	None	None
8f5207e7-1336-4803-a7e9-4e1deff90527	ONT_GM12878_R2	hg38_SIRV	chr12	30629422	30628997	-	1	434	34510	612484	ENSG00000133704.9	ENCODEHT000612484	IPO8	ENCODEHT000612484	Known	Genomic	None	0.15000000596046448	None	None	None	None
m54284U_191110_105540/56625616/ccs	PB_GM12878_R1	hg38_SIRV	chr9	137241290	137243706	+	4	1559	28211	97467	ENSG00000188229.5	ENST00000340384.4	TUBB4B	TUBB4B-201	Known	Known	None	0.05000000074505806	None	None	None	None
ac897dcc-c47e-49d0-8b08-6e190a14ee94	ONT_GM12878_R2	hg38_SIRV	chr12	30629739	30628997	-	1	751	34510	612484	ENSG00000133704.9	ENCODEHT000612484	IPO8	ENCODEHT000612484	Known	Genomic	None	0.15000000596046448	None	None	None	None
678da791-19f6-4cdd-bb06-767af1d93440	ONT_GM12878_R2	hg38_SIRV	chr2	231708697	231713541	+	5	1033	9079	32124	ENSG00000187514.16	ENST00000409115.7	PTMA	PTMA-202	Known	Known	None	0.10000000149011612	None	None	None	None
m54284U_191111_172039/15795578/ccs	PB_GM12878_R2	hg38_SIRV	chr6	43517099	43521502	+	9	1254	18986	67650	ENSG00000171453.18	ENST00000372389.7	POLR1C	POLR1C-203	Known	Known	None	0.550000011920929	None	None	None	None
60caa5ff-1db2-4697-becd-4fa251b13823	ONT_GM12878_R2	hg38_SIRV	chr12	30629374	30628997	-	1	378	34510	612484	ENSG00000133704.9	ENCODEHT000612484	IPO8	ENCODEHT000612484	Known	Genomic	None	0.15000000596046448	None	None	None	None
37721666-4594-4ad9-aae3-a3644d600393	ONT_GM12878_R2	hg38_SIRV	chr12	30629587	30628997	-	1	599	34510	612484	ENSG00000133704.9	ENCODEHT000612484	IPO8	ENCODEHT000612484	Known	Genomic	None	0.15000000596046448	None	None	None	None
2f0814f9-e8ef-415c-a84a-2a89e25f53b3	ONT_GM12878_R2	hg38_SIRV	chr12	30629395	30628997	-	1	407	34510	612484	ENSG00000133704.9	ENCODEHT000612484	IPO8	ENCODEHT000612484	Known	Genomic	None	0.15000000596046448	None	None	None	None
m54284U_191110_105540/73271848/ccs	PB_GM12878_R1	hg38_SIRV	chr9	137241290	137243706	+	4	1559	28211	97467	ENSG00000188229.5	ENST00000340384.4	TUBB4B	TUBB4B-201	Known	Known	None	0.05000000074505806	None	None	None	None
m54284U_191111_172039/46336515/ccs	PB_GM12878_R2	hg38_SIRV	chr6	43517099	43521502	+	9	1254	18986	67650	ENSG00000171453.18	ENST00000372389.7	POLR1C	POLR1C-203	Known	Known	None	0.550000011920929	None	None	None	None
cd95c431-b3ef-40b8-9bb9-f14b2045527a	ONT_GM12878_R2	hg38_SIRV	chr12	30629487	30628997	-	1	507	34510	612484	ENSG00000133704.9	ENCODEHT000612484	IPO8	ENCODEHT000612484	Known	Genomic	None	0.15000000596046448	None	None	None	None
1d1458d6-edd3-45e2-b900-a11c57fc54de	ONT_GM12878_R2	hg38_SIRV	chr12	30629577	30628997	-	1	589	34510	612484	ENSG00000133704.9	ENCODEHT000612484	IPO8	ENCODEHT000612484	Known	Genomic	None	0.15000000596046448	None	None	None	None
aa839235-87b0-4329-8ec1-04e2f50ed304	ONT_GM12878_R1	hg38_SIRV	chr1	161153996	161158856	+	6	870	3603	13079	ENSG00000143222.11	ENST00000368003.5	UFC1	UFC1-201	Known	Known	None	0.10000000149011612	None	None	None	None
41e4cf45-a38c-4b70-832c-b66fc1ef3dfa	ONT_GM12878_R2	hg38_SIRV	chr12	30629543	30628997	-	1	555	34510	612484	ENSG00000133704.9	ENCODEHT000612484	IPO8	ENCODEHT000612484	Known	Genomic	None	0.15000000596046448	None	None	None	None
m54284U_191111_172039/62719105/ccs	PB_GM12878_R2	hg38_SIRV	chr6	43517099	43521502	+	9	1260	18986	67650	ENSG00000171453.18	ENST00000372389.7	POLR1C	POLR1C-203	Known	Known	None	0.550000011920929	None	None	None	None
m54284U_191110_105540/74122952/ccs	PB_GM12878_R1	hg38_SIRV	chr9	137241290	137243707	+	4	1560	28211	97467	ENSG00000188229.5	ENST00000340384.4	TUBB4B	TUBB4B-201	Known	Known	None	0.05000000074505806	None	None	None	None
40b5a544-cf08-45cb-bf9a-570710dc8043	ONT_GM12878_R2	hg38_SIRV	chr12	30629529	30628997	-	1	541	34510	612484	ENSG00000133704.9	ENCODEHT000612484	IPO8	ENCODEHT000612484	Known	Genomic	None	0.15000000596046448	None	None	None	None
b848fb7d-dd46-4721-81b2-875dbb6141b0	ONT_GM12878_R1	hg38_SIRV	chr2	231708702	231713545	+	5	1016	9079	607922	ENSG00000187514.16	ENCODEHT000607922	PTMA	ENCODEHT000607922	Known	NNC	None	0.20000000298023224	None	None	None	None
21017f35-8b3d-40ec-89d9-70f9e0e2774c	ONT_GM12878_R2	hg38_SIRV	chr12	30629680	30628997	-	1	667	34510	612484	ENSG00000133704.9	ENCODEHT000612484	IPO8	ENCODEHT000612484	Known	Genomic	None	0.15000000596046448	None	None	None	None
m54284U_191111_172039/83886962/ccs	PB_GM12878_R2	hg38_SIRV	chr12	30634272	30628990	-	3	2267	34510	612494	ENSG00000133704.9	ENCODEHT000612494	IPO8	ENCODEHT000612494	Known	NNC	None	0.15000000596046448	None	None	None	None
m54284U_191111_172039/65143464/ccs	PB_GM12878_R2	hg38_SIRV	chr6	43517099	43521502	+	9	1254	18986	67650	ENSG00000171453.18	ENST00000372389.7	POLR1C	POLR1C-203	Known	Known	None	0.550000011920929	None	None	None	None
m54284U_191111_172039/116654171/ccs	PB_GM12878_R2	hg38_SIRV	chr12	30630463	30628998	-	1	1474	34510	612484	ENSG00000133704.9	ENCODEHT000612484	IPO8	ENCODEHT000612484	Known	Genomic	None	0.15000000596046448	None	None	None	None
16b474ec-db11-479c-86e9-f29be238de1a	ONT_GM12878_R1	hg38_SIRV	chr12	30629256	30628998	-	1	267	34510	612484	ENSG00000133704.9	ENCODEHT000612484	IPO8	ENCODEHT000612484	Known	Genomic	None	0.15000000596046448	None	None	None	None
m54284U_191110_105540/78185921/ccs	PB_GM12878_R1	hg38_SIRV	chr9	137241290	137243705	+	4	1558	28211	97467	ENSG00000188229.5	ENST00000340384.4	TUBB4B	TUBB4B-201	Known	Known	None	0.0	None	None	None	None
m54284U_191111_172039/107808581/ccs	PB_GM12878_R2	hg38_SIRV	chr6	43517099	43521502	+	9	1254	18986	67650	ENSG00000171453.18	ENST00000372389.7	POLR1C	POLR1C-203	Known	Known	None	0.550000011920929	None	None	None	None
cdec3e91-01b6-4d95-aadc-2c2002c03c06	ONT_GM12878_R2	hg38_SIRV	chr12	30629462	30628998	-	1	473	34510	612484	ENSG00000133704.9	ENCODEHT000612484	IPO8	ENCODEHT000612484	Known	Genomic	None	0.15000000596046448	None	None	None	None
20704adf-abc2-452d-9fe3-545d602560ef	ONT_GM12878_R1	hg38_SIRV	chr1	161153996	161158843	+	6	857	3603	13079	ENSG00000143222.11	ENST00000368003.5	UFC1	UFC1-201	Known	Known	None	0.05000000074505806	None	None	None	None
f24d7600-55da-4b28-9c43-def25c9e0ed7	ONT_GM12878_R2	hg38_SIRV	chr12	30630399	30628998	-	1	1395	34510	612484	ENSG00000133704.9	ENCODEHT000612484	IPO8	ENCODEHT000612484	Known	Genomic	None	0.15000000596046448	None	None	None	None
m54284U_191111_172039/163645931/ccs	PB_GM12878_R2	hg38_SIRV	chr12	30630072	30628999	-	1	1082	34510	612484	ENSG00000133704.9	ENCODEHT000612484	IPO8	ENCODEHT000612484	Known	Genomic	None	0.15000000596046448	None	None	None	None
m54284U_191111_172039/113902539/ccs	PB_GM12878_R2	hg38_SIRV	chr6	43517086	43521506	+	8	1481	18986	612424	ENSG00000171453.18	ENCODEHT000612424	POLR1C	ENCODEHT000612424	Known	NIC	None	0.550000011920929	None	None	None	None
b92ca841-0c31-43cc-b279-89097932aa76	ONT_GM12878_R1	hg38_SIRV	chr2	231708698	231713531	+	5	1022	9079	32124	ENSG00000187514.16	ENST00000409115.7	PTMA	PTMA-202	Known	Known	None	0.3499999940395355	None	None	None	None
m54284U_191110_105540/78382214/ccs	PB_GM12878_R1	hg38_SIRV	chr9	137241290	137243699	+	4	1552	28211	97467	ENSG00000188229.5	ENST00000340384.4	TUBB4B	TUBB4B-201	Known	Known	None	0.10000000149011612	None	None	None	None
m54284U_191110_105540/105121217/ccs	PB_GM12878_R1	hg38_SIRV	chr12	30639735	30628996	-	5	2663	34510	612485	ENSG00000133704.9	ENCODEHT000612485	IPO8	ENCODEHT000612485	Known	ISM	Suffix	0.20000000298023224	None	None	None	None
m54284U_191111_172039/161088437/ccs	PB_GM12878_R2	hg38_SIRV	chr6	43517099	43521505	+	9	1257	18986	67650	ENSG00000171453.18	ENST00000372389.7	POLR1C	POLR1C-203	Known	Known	None	0.44999998807907104	None	None	None	None
m54284U_191110_105540/83757328/ccs	PB_GM12878_R1	hg38_SIRV	chr9	137241290	137243706	+	4	1559	28211	97467	ENSG00000188229.5	ENST00000340384.4	TUBB4B	TUBB4B-201	Known	Known	None	0.05000000074505806	None	None	None	None
52251d11-95ff-4d13-a0fd-a26f25b516ba	ONT_GM12878_R1	hg38_SIRV	chr1	161153996	161158856	+	6	870	3603	13079	ENSG00000143222.11	ENST00000368003.5	UFC1	UFC1-201	Known	Known	None	0.10000000149011612	None	None	None	None
m54284U_191111_172039/180225456/ccs	PB_GM12878_R2	hg38_SIRV	chr6	43517099	43521502	+	9	1254	18986	67650	ENSG00000171453.18	ENST00000372389.7	POLR1C	POLR1C-203	Known	Known	None	0.550000011920929	None	None	None	None
m54284U_191110_105540/125436683/ccs	PB_GM12878_R1	hg38_SIRV	chr12	30639655	30628996	-	5	2585	34510	612485	ENSG00000133704.9	ENCODEHT000612485	IPO8	ENCODEHT000612485	Known	ISM	Suffix	0.20000000298023224	None	None	None	None
8ba7bcde-c3d7-4de5-b41d-3d00e12fc9b0	ONT_GM12878_R2	hg38_SIRV	chr2	231708698	231713515	+	5	1009	9079	32125	ENSG00000187514.16	ENST00000341369.11	PTMA	PTMA-201	Known	Known	None	0.10000000149011612	None	None	None	None
df32e9ba-ddf6-4ac8-8afd-268c739ef8fb	ONT_GM12878_R1	hg38_SIRV	chr6	43517099	43521487	+	9	1239	18986	67650	ENSG00000171453.18	ENST00000372389.7	POLR1C	POLR1C-203	Known	Known	None	0.550000011920929	None	None	None	None
m54284U_191110_105540/87885584/ccs	PB_GM12878_R1	hg38_SIRV	chr9	137241290	137243707	+	4	1560	28211	97467	ENSG00000188229.5	ENST00000340384.4	TUBB4B	TUBB4B-201	Known	Known	None	0.05000000074505806	None	None	None	None
m54284U_191110_105540/150209370/ccs	PB_GM12878_R1	hg38_SIRV	chr12	30634274	30628992	-	2	3210	34510	612495	ENSG00000133704.9	ENCODEHT000612495	IPO8	ENCODEHT000612495	Known	ISM	Suffix	0.20000000298023224	None	None	None	None
dc1b1657-62dc-4c1b-ae4a-562a56ec31b5	ONT_GM12878_R1	hg38_SIRV	chr6	43517086	43521491	+	8	1466	18986	612424	ENSG00000171453.18	ENCODEHT000612424	POLR1C	ENCODEHT000612424	Known	NIC	None	0.550000011920929	None	None	None	None
3002caf9-f67b-429f-b6c1-61b22a1a5052	ONT_GM12878_R1	hg38_SIRV	chr1	161153996	161158844	+	6	858	3603	13079	ENSG00000143222.11	ENST00000368003.5	UFC1	UFC1-201	Known	Known	None	0.05000000074505806	None	None	None	None
m54284U_191110_105540/88148133/ccs	PB_GM12878_R1	hg38_SIRV	chr9	137241290	137243707	+	4	1560	28211	97467	ENSG00000188229.5	ENST00000340384.4	TUBB4B	TUBB4B-201	Known	Known	None	0.05000000074505806	None	None	None	None
m54284U_191110_105540/179110662/ccs	PB_GM12878_R1	hg38_SIRV	chr12	30639655	30628996	-	5	2585	34510	612485	ENSG00000133704.9	ENCODEHT000612485	IPO8	ENCODEHT000612485	Known	ISM	Suffix	0.20000000298023224	None	None	None	None
a1a85d90-d939-4a89-90dc-c684d938dad8	ONT_GM12878_R1	hg38_SIRV	chr6	43517099	43521392	+	7	1504	18986	612496	ENSG00000171453.18	ENCODEHT000612496	POLR1C	ENCODEHT000612496	Known	ISM	Prefix	0.20000000298023224	None	None	None	None
83fce331-269c-4a3f-b5b1-1f33758cc01b	ONT_GM12878_R2	hg38_SIRV	chr2	231708698	231713531	+	5	1016	9079	32124	ENSG00000187514.16	ENST00000409115.7	PTMA	PTMA-202	Known	Known	None	0.3499999940395355	None	None	None	None
m54284U_191111_172039/90770064/ccs	PB_GM12878_R2	hg38_SIRV	chr12	30634169	30628992	-	3	2170	34510	612497	ENSG00000133704.9	ENCODEHT000612497	IPO8	ENCODEHT000612497	Known	ISM	Suffix	0.20000000298023224	None	None	None	None
m54284U_191110_105540/98437845/ccs	PB_GM12878_R1	hg38_SIRV	chr9	137241290	137243703	+	4	1556	28211	97467	ENSG00000188229.5	ENST00000340384.4	TUBB4B	TUBB4B-201	Known	Known	None	0.05000000074505806	None	None	None	None
bd4a3c9b-d68b-4bc4-8b2d-3ba97c8f2459	ONT_GM12878_R1	hg38_SIRV	chr6	43517099	43521487	+	9	1239	18986	67650	ENSG00000171453.18	ENST00000372389.7	POLR1C	POLR1C-203	Known	Known	None	0.550000011920929	None	None	None	None
m54284U_191111_172039/157222696/ccs	PB_GM12878_R2	hg38_SIRV	chr12	30661192	30628992	-	10	3151	34510	612498	ENSG00000133704.9	ENCODEHT000612498	IPO8	ENCODEHT000612498	Known	ISM	Suffix	0.20000000298023224	None	None	None	None
cb4b90a5-f4df-4d5f-b11b-91e8ac4291a3	ONT_GM12878_R1	hg38_SIRV	chr1	161153996	161158836	+	6	861	3603	612499	ENSG00000143222.11	ENCODEHT000612499	UFC1	ENCODEHT000612499	Known	NIC	None	0.25	None	None	None	None
m54284U_191110_105540/99549268/ccs	PB_GM12878_R1	hg38_SIRV	chr9	137241290	137243707	+	4	1560	28211	97467	ENSG00000188229.5	ENST00000340384.4	TUBB4B	TUBB4B-201	Known	Known	None	0.05000000074505806	None	None	None	None
3f1c8dcf-07b8-493f-8b69-8f6060577d2a	ONT_GM12878_R2	hg38_SIRV	chr6	43517099	43521489	+	9	1254	18986	67650	ENSG00000171453.18	ENST00000372389.7	POLR1C	POLR1C-203	Known	Known	None	0.6000000238418579	None	None	None	None
b07e0c25-9882-40c8-8a0a-a635b2d29a65	ONT_GM12878_R2	hg38_SIRV	chr2	231708698	231713496	+	5	987	9079	32124	ENSG00000187514.16	ENST00000409115.7	PTMA	PTMA-202	Known	Known	None	0.5	None	None	None	None
6738c512-55fe-444d-bffd-931baab686b3	ONT_GM12878_R2	hg38_SIRV	chr6	43517099	43521487	+	9	1239	18986	67650	ENSG00000171453.18	ENST00000372389.7	POLR1C	POLR1C-203	Known	Known	None	0.550000011920929	None	None	None	None
9816211a-6be4-4140-9f0d-88ab5b2b42fe	ONT_GM12878_R1	hg38_SIRV	chr12	30634299	30628988	-	2	3237	34510	612495	ENSG00000133704.9	ENCODEHT000612495	IPO8	ENCODEHT000612495	Known	ISM	Suffix	0.20000000298023224	None	None	None	None
m54284U_191110_105540/99617328/ccs	PB_GM12878_R1	hg38_SIRV	chr9	137241290	137243690	+	4	1543	28211	97467	ENSG00000188229.5	ENST00000340384.4	TUBB4B	TUBB4B-201	Known	Known	None	0.30000001192092896	None	None	None	None
12b88c06-206c-4d8c-b952-b04b4777d2cc	ONT_GM12878_R2	hg38_SIRV	chr12	30629446	30629000	-	1	455	34510	612484	ENSG00000133704.9	ENCODEHT000612484	IPO8	ENCODEHT000612484	Known	Genomic	None	0.20000000298023224	None	None	None	None
baf9b9d8-2068-466d-b192-106fc11fd3a8	ONT_GM12878_R2	hg38_SIRV	chr12	30629547	30629000	-	1	570	34510	612484	ENSG00000133704.9	ENCODEHT000612484	IPO8	ENCODEHT000612484	Known	Genomic	None	0.20000000298023224	None	None	None	None
m54284U_191110_105540/2163040/ccs	PB_GM12878_R1	hg38_SIRV	chr6	43517100	43529377	+	9	1061	18986	67656	ENSG00000171453.18	ENST00000304004.7	POLR1C	POLR1C-201	Known	Known	None	0.949999988079071	None	None	None	None
m54284U_191110_105540/82904603/ccs	PB_GM12878_R1	hg38_SIRV	chr12	30629730	30629001	-	1	738	34510	612484	ENSG00000133704.9	ENCODEHT000612484	IPO8	ENCODEHT000612484	Known	Genomic	None	0.20000000298023224	None	None	None	None
f7bd43e6-66f9-49d5-a2b5-cf505b8adc6a	ONT_GM12878_R1	hg38_SIRV	chr1	161153996	161158854	+	6	868	3603	13079	ENSG00000143222.11	ENST00000368003.5	UFC1	UFC1-201	Known	Known	None	0.10000000149011612	None	None	None	None
m54284U_191110_105540/101974851/ccs	PB_GM12878_R1	hg38_SIRV	chr9	137241290	137243707	+	4	1560	28211	97467	ENSG00000188229.5	ENST00000340384.4	TUBB4B	TUBB4B-201	Known	Known	None	0.05000000074505806	None	None	None	None
9f0be9c5-a90b-4635-a088-4e2773fa54c9	ONT_GM12878_R1	hg38_SIRV	chr2	231708699	231713539	+	5	1029	9079	32124	ENSG00000187514.16	ENST00000409115.7	PTMA	PTMA-202	Known	Known	None	0.20000000298023224	None	None	None	None
m54284U_191110_105540/50072192/ccs	PB_GM12878_R1	hg38_SIRV	chr6	43517100	43521479	+	9	1217	18986	67650	ENSG00000171453.18	ENST00000372389.7	POLR1C	POLR1C-203	Known	Known	None	0.44999998807907104	None	None	None	None
m54284U_191111_172039/45615008/ccs	PB_GM12878_R2	hg38_SIRV	chr12	30637117	30628995	-	4	2338	34510	612487	ENSG00000133704.9	ENCODEHT000612487	IPO8	ENCODEHT000612487	Known	ISM	Suffix	0.20000000298023224	None	None	None	None
f8c6d10a-2587-49bb-897e-5cfef60b46f0	ONT_GM12878_R1	hg38_SIRV	chr12	30629851	30629001	-	1	859	34510	612484	ENSG00000133704.9	ENCODEHT000612484	IPO8	ENCODEHT000612484	Known	Genomic	None	0.20000000298023224	None	None	None	None
7682ee46-cb5f-4bba-93dd-405da8ec1017	ONT_GM12878_R1	hg38_SIRV	chr12	30629144	30629001	-	1	152	34510	612484	ENSG00000133704.9	ENCODEHT000612484	IPO8	ENCODEHT000612484	Known	Genomic	None	0.20000000298023224	None	None	None	None
m54284U_191110_105540/135398417/ccs	PB_GM12878_R1	hg38_SIRV	chr6	43517087	43521506	+	8	1480	18986	612424	ENSG00000171453.18	ENCODEHT000612424	POLR1C	ENCODEHT000612424	Known	NIC	None	0.550000011920929	None	None	None	None
95d6b4bc-44aa-4719-9fef-15f81e571cd5	ONT_GM12878_R1	hg38_SIRV	chr12	30629439	30629006	-	1	442	34510	612484	ENSG00000133704.9	ENCODEHT000612484	IPO8	ENCODEHT000612484	Known	Genomic	None	0.25	None	None	None	None
m54284U_191110_105540/103680389/ccs	PB_GM12878_R1	hg38_SIRV	chr9	137241290	137243707	+	4	1560	28211	97467	ENSG00000188229.5	ENST00000340384.4	TUBB4B	TUBB4B-201	Known	Known	None	0.05000000074505806	None	None	None	None
83af4efe-d016-470d-9ba9-ff3b62e08fce	ONT_GM12878_R2	hg38_SIRV	chr12	30629483	30629006	-	1	478	34510	612484	ENSG00000133704.9	ENCODEHT000612484	IPO8	ENCODEHT000612484	Known	Genomic	None	0.25	None	None	None	None
5ea4676f-786b-4125-9d40-93a26c076125	ONT_GM12878_R2	hg38_SIRV	chr12	30630401	30629006	-	1	1404	34510	612484	ENSG00000133704.9	ENCODEHT000612484	IPO8	ENCODEHT000612484	Known	Genomic	None	0.25	None	None	None	None
af21aadc-f3ca-47e5-aba9-6bb5d9e24862	ONT_GM12878_R1	hg38_SIRV	chr1	161153996	161158844	+	6	858	3603	13079	ENSG00000143222.11	ENST00000368003.5	UFC1	UFC1-201	Known	Known	None	0.05000000074505806	None	None	None	None
m54284U_191110_105540/147130134/ccs	PB_GM12878_R1	hg38_SIRV	chr6	43517100	43521502	+	9	1253	18986	67650	ENSG00000171453.18	ENST00000372389.7	POLR1C	POLR1C-203	Known	Known	None	0.550000011920929	None	None	None	None
f86349cc-5709-43f9-b7a8-88c0d082d76c	ONT_GM12878_R2	hg38_SIRV	chr12	30629482	30629012	-	1	479	34510	612484	ENSG00000133704.9	ENCODEHT000612484	IPO8	ENCODEHT000612484	Known	Genomic	None	0.20000000298023224	None	None	None	None
79f41841-f7b9-4dd6-9e10-8ef87090cf7e	ONT_GM12878_R2	hg38_SIRV	chr12	30629523	30629013	-	1	519	34510	612484	ENSG00000133704.9	ENCODEHT000612484	IPO8	ENCODEHT000612484	Known	Genomic	None	0.20000000298023224	None	None	None	None
bbc43d45-0a53-4a09-90fd-fa393aabfe92	ONT_GM12878_R1	hg38_SIRV	chr2	231708700	231713531	+	5	959	9079	32124	ENSG00000187514.16	ENST00000409115.7	PTMA	PTMA-202	Known	Known	None	0.3499999940395355	None	None	None	None
m54284U_191110_105540/104596460/ccs	PB_GM12878_R1	hg38_SIRV	chr9	137241290	137243703	+	4	1556	28211	97467	ENSG00000188229.5	ENST00000340384.4	TUBB4B	TUBB4B-201	Known	Known	None	0.05000000074505806	None	None	None	None
0d893844-b1c2-49ca-a8f4-83fc86eda08e	ONT_GM12878_R1	hg38_SIRV	chr12	30630052	30629035	-	1	1026	34510	612484	ENSG00000133704.9	ENCODEHT000612484	IPO8	ENCODEHT000612484	Known	Genomic	None	0.6000000238418579	None	None	None	None
m54284U_191110_105540/157287885/ccs	PB_GM12878_R1	hg38_SIRV	chr6	43517100	43521506	+	9	1257	18986	67650	ENSG00000171453.18	ENST00000372389.7	POLR1C	POLR1C-203	Known	Known	None	0.5	None	None	None	None
a9749b53-7977-4592-8e78-aaf36022b52b	ONT_GM12878_R2	hg38_SIRV	chr12	30629527	30629037	-	1	499	34510	612484	ENSG00000133704.9	ENCODEHT000612484	IPO8	ENCODEHT000612484	Known	Genomic	None	0.550000011920929	None	None	None	None
m54284U_191111_172039/853807/ccs	PB_GM12878_R2	hg38_SIRV	chr6	43517100	43521501	+	9	1252	18986	67650	ENSG00000171453.18	ENST00000372389.7	POLR1C	POLR1C-203	Known	Known	None	0.550000011920929	None	None	None	None
13525676-ee9d-4bfb-90f6-47b0810cbafc	ONT_GM12878_R1	hg38_SIRV	chr12	30671063	30629034	-	17	3943	34510	612500	ENSG00000133704.9	ENCODEHT000612500	IPO8	ENCODEHT000612500	Known	ISM	Suffix	0.4000000059604645	None	None	None	None
m54284U_191110_105540/108726265/ccs	PB_GM12878_R1	hg38_SIRV	chr9	137241290	137243707	+	4	1560	28211	97467	ENSG00000188229.5	ENST00000340384.4	TUBB4B	TUBB4B-201	Known	Known	None	0.05000000074505806	None	None	None	None
1cfe03a1-20f6-4b09-97d5-3cb517e9dd92	ONT_GM12878_R1	hg38_SIRV	chr1	161153996	161158840	+	6	854	3603	13079	ENSG00000143222.11	ENST00000368003.5	UFC1	UFC1-201	Known	Known	None	0.05000000074505806	None	None	None	None
da2bdefd-c533-464e-9a45-ea0d677a3d24	ONT_GM12878_R2	hg38_SIRV	chr12	30629975	30629098	-	1	886	34510	612484	ENSG00000133704.9	ENCODEHT000612484	IPO8	ENCODEHT000612484	Known	Genomic	None	0.25	None	None	None	None
m54284U_191111_172039/98765487/ccs	PB_GM12878_R2	hg38_SIRV	chr6	43517100	43521502	+	9	1253	18986	67650	ENSG00000171453.18	ENST00000372389.7	POLR1C	POLR1C-203	Known	Known	None	0.550000011920929	None	None	None	None
2b29448c-4c87-4cc9-9698-2ae75d9a5e7b	ONT_GM12878_R1	hg38_SIRV	chr2	231708700	231713531	+	5	960	9079	32124	ENSG00000187514.16	ENST00000409115.7	PTMA	PTMA-202	Known	Known	None	0.3499999940395355	None	None	None	None
ae043049-bae9-4d56-a4e4-15e67aa04f81	ONT_GM12878_R2	hg38_SIRV	chr12	30629529	30629402	-	1	136	34510	612484	ENSG00000133704.9	ENCODEHT000612484	IPO8	ENCODEHT000612484	Known	Genomic	None	0.10000000149011612	None	None	None	None
598f8af7-a15a-46ca-a975-b2bbfaedc1ec	ONT_GM12878_R2	hg38_SIRV	chr12	30629915	30629419	-	1	505	34510	612484	ENSG00000133704.9	ENCODEHT000612484	IPO8	ENCODEHT000612484	Known	Genomic	None	0.25	None	None	None	None
m54284U_191110_105540/113967607/ccs	PB_GM12878_R1	hg38_SIRV	chr9	137241290	137243705	+	4	1558	28211	97467	ENSG00000188229.5	ENST00000340384.4	TUBB4B	TUBB4B-201	Known	Known	None	0.0	None	None	None	None
m54284U_191111_172039/141297893/ccs	PB_GM12878_R2	hg38_SIRV	chr6	43517100	43521502	+	9	1253	18986	67650	ENSG00000171453.18	ENST00000372389.7	POLR1C	POLR1C-203	Known	Known	None	0.550000011920929	None	None	None	None
04631a16-6e55-46dd-8698-8a52e21486b9	ONT_GM12878_R1	hg38_SIRV	chr12	30649233	30630397	-	6	1389	34510	612489	ENSG00000133704.9	ENCODEHT000612489	IPO8	ENCODEHT000612489	Known	ISM	Suffix	0.25	None	None	None	None
e700aa54-a84a-4458-bea6-079f30e58bd1	ONT_GM12878_R1	hg38_SIRV	chr1	161153996	161158854	+	6	856	3603	13079	ENSG00000143222.11	ENST00000368003.5	UFC1	UFC1-201	Known	Known	None	0.10000000149011612	None	None	None	None
m54284U_191111_172039/171771000/ccs	PB_GM12878_R2	hg38_SIRV	chr6	43517100	43521502	+	9	1253	18986	67650	ENSG00000171453.18	ENST00000372389.7	POLR1C	POLR1C-203	Known	Known	None	0.550000011920929	None	None	None	None
m54284U_191110_105540/123472162/ccs	PB_GM12878_R1	hg38_SIRV	chr9	137241290	137243703	+	4	1556	28211	97467	ENSG00000188229.5	ENST00000340384.4	TUBB4B	TUBB4B-201	Known	Known	None	0.05000000074505806	None	None	None	None
e8adcd02-ab9b-48cd-91fb-46e747d37b0e	ONT_GM12878_R1	hg38_SIRV	chr12	30649229	30630397	-	6	1403	34510	612489	ENSG00000133704.9	ENCODEHT000612489	IPO8	ENCODEHT000612489	Known	ISM	Suffix	0.25	None	None	None	None
12633080-2c35-42be-bfa5-e170b6ae81db	ONT_GM12878_R1	hg38_SIRV	chr2	231708701	231713531	+	5	989	9079	32124	ENSG00000187514.16	ENST00000409115.7	PTMA	PTMA-202	Known	Known	None	0.3499999940395355	None	None	None	None
m54284U_191110_105540/102893613/ccs	PB_GM12878_R1	hg38_SIRV	chr12	30669233	30630413	-	16	2465	34510	612501	ENSG00000133704.9	ENCODEHT000612501	IPO8	ENCODEHT000612501	Known	NNC	None	0.3499999940395355	None	None	None	None
886c9a4a-cc5e-408e-a88e-22b9b80f5180	ONT_GM12878_R1	hg38_SIRV	chr6	43517100	43521487	+	9	1244	18986	67650	ENSG00000171453.18	ENST00000372389.7	POLR1C	POLR1C-203	Known	Known	None	0.550000011920929	None	None	None	None
m54284U_191110_105540/125240169/ccs	PB_GM12878_R1	hg38_SIRV	chr9	137241290	137243702	+	4	1555	28211	97467	ENSG00000188229.5	ENST00000340384.4	TUBB4B	TUBB4B-201	Known	Known	None	0.05000000074505806	None	None	None	None
c8ea9d1b-e7c6-4b64-a40e-0cc8c1ba8640	ONT_GM12878_R1	hg38_SIRV	chr6	43517100	43521513	+	9	1264	18986	67650	ENSG00000171453.18	ENST00000372389.7	POLR1C	POLR1C-203	Known	Known	None	0.20000000298023224	None	None	None	None
2d1b691e-935f-4c4e-b732-4886f841858c	ONT_GM12878_R1	hg38_SIRV	chr12	30649195	30630459	-	6	1307	34510	612489	ENSG00000133704.9	ENCODEHT000612489	IPO8	ENCODEHT000612489	Known	ISM	Suffix	0.30000001192092896	None	None	None	None
aa69b984-95ab-461a-a3d6-05e74304bbeb	ONT_GM12878_R1	hg38_SIRV	chr1	161153996	161158854	+	5	777	3603	13080	ENSG00000143222.11	ENST00000483191.5	UFC1	UFC1-206	Known	Known	None	0.10000000149011612	None	None	None	None
m54284U_191110_105540/126943424/ccs	PB_GM12878_R1	hg38_SIRV	chr9	137241290	137243705	+	4	1558	28211	97467	ENSG00000188229.5	ENST00000340384.4	TUBB4B	TUBB4B-201	Known	Known	None	0.0	None	None	None	None
m54284U_191110_105540/47711874/ccs	PB_GM12878_R1	hg38_SIRV	chr12	30681752	30630478	-	22	3108	34510	612502	ENSG00000133704.9	ENCODEHT000612502	IPO8	ENCODEHT000612502	Known	ISM	Suffix	0.44999998807907104	None	None	None	None
74c7c0e6-b9c5-47ff-844e-7daed0c2d99f	ONT_GM12878_R1	hg38_SIRV	chr6	43517100	43521487	+	9	1238	18986	67650	ENSG00000171453.18	ENST00000372389.7	POLR1C	POLR1C-203	Known	Known	None	0.550000011920929	None	None	None	None
14f7a906-5b76-4a74-9f79-c3393e2591c1	ONT_GM12878_R1	hg38_SIRV	chr2	231708541	231713544	+	6	967	9079	612488	ENSG00000187514.16	ENCODEHT000612488	PTMA	ENCODEHT000612488	Known	NIC	None	0.20000000298023224	None	None	None	None
188fabd0-c31a-451f-b90e-e9ce77e35c16	ONT_GM12878_R2	hg38_SIRV	chr6	43517100	43521487	+	9	1228	18986	67650	ENSG00000171453.18	ENST00000372389.7	POLR1C	POLR1C-203	Known	Known	None	0.550000011920929	None	None	None	None
m54284U_191111_172039/64226094/ccs	PB_GM12878_R2	hg38_SIRV	chr12	30695647	30630651	-	25	3323	34510	120237	ENSG00000133704.9	ENST00000256079.8	IPO8	IPO8-201	Known	Known	None	0.699999988079071	None	None	None	None
m54284U_191110_105540/128057666/ccs	PB_GM12878_R1	hg38_SIRV	chr9	137241290	137243699	+	4	1552	28211	97467	ENSG00000188229.5	ENST00000340384.4	TUBB4B	TUBB4B-201	Known	Known	None	0.10000000149011612	None	None	None	None
e99bc190-6a12-4e6d-aa34-f057bd3c4bed	ONT_GM12878_R2	hg38_SIRV	chr6	43517100	43521480	+	9	1231	18986	67650	ENSG00000171453.18	ENST00000372389.7	POLR1C	POLR1C-203	Known	Known	None	0.44999998807907104	None	None	None	None
m54284U_191111_172039/21563082/ccs	PB_GM12878_R2	hg38_SIRV	chr12	30634320	30630657	-	3	539	34510	612497	ENSG00000133704.9	ENCODEHT000612497	IPO8	ENCODEHT000612497	Known	ISM	Suffix	0.6499999761581421	None	None	None	None
36d1fdc9-b5a3-4f6d-9009-90fb87c0c024	ONT_GM12878_R2	hg38_SIRV	chr1	161153996	161158854	+	6	868	3603	13079	ENSG00000143222.11	ENST00000368003.5	UFC1	UFC1-201	Known	Known	None	0.10000000149011612	None	None	None	None
debae7a9-5de4-40ae-b0eb-786ba85df84d	ONT_GM12878_R1	hg38_SIRV	chr12	30695889	30631691	-	24	3423	34510	612503	ENSG00000133704.9	ENCODEHT000612503	IPO8	ENCODEHT000612503	Known	NNC	None	0.10000000149011612	None	None	None	None
m54284U_191110_105540/131007796/ccs	PB_GM12878_R1	hg38_SIRV	chr9	137241290	137243707	+	4	1560	28211	97467	ENSG00000188229.5	ENST00000340384.4	TUBB4B	TUBB4B-201	Known	Known	None	0.05000000074505806	None	None	None	None
4c7555d5-7b8a-42d2-8c9b-faa52670ed2f	ONT_GM12878_R1	hg38_SIRV	chr2	231708701	231713518	+	5	1006	9079	32124	ENSG00000187514.16	ENST00000409115.7	PTMA	PTMA-202	Known	Known	None	0.15000000596046448	None	None	None	None
0543e097-02ac-4290-b9d1-e9675c99d849	ONT_GM12878_R2	hg38_SIRV	chr6	43517100	43529544	+	9	1228	18986	67656	ENSG00000171453.18	ENST00000304004.7	POLR1C	POLR1C-201	Known	Known	None	0.550000011920929	None	None	None	None
m54284U_191111_172039/171772656/ccs	PB_GM12878_R2	hg38_SIRV	chr12	30670991	30634223	-	15	1745	34510	612504	ENSG00000133704.9	ENCODEHT000612504	IPO8	ENCODEHT000612504	Known	ISM	Prefix	0.4000000059604645	None	None	None	None
37a2674d-6738-4054-8ef4-b95c498df140	ONT_GM12878_R2	hg38_SIRV	chr6	43517100	43521487	+	9	1238	18986	67650	ENSG00000171453.18	ENST00000372389.7	POLR1C	POLR1C-203	Known	Known	None	0.550000011920929	None	None	None	None
m54284U_191110_105540/135005195/ccs	PB_GM12878_R1	hg38_SIRV	chr9	137241290	137243707	+	4	1560	28211	97467	ENSG00000188229.5	ENST00000340384.4	TUBB4B	TUBB4B-201	Known	Known	None	0.05000000074505806	None	None	None	None
b06ca64c-e60d-4d63-bf6c-10c9f924a5c4	ONT_GM12878_R2	hg38_SIRV	chr1	161153996	161158843	+	6	857	3603	13079	ENSG00000143222.11	ENST00000368003.5	UFC1	UFC1-201	Known	Known	None	0.05000000074505806	None	None	None	None
m54284U_191110_105540/25428442/ccs	PB_GM12878_R1	hg38_SIRV	chr6	43517101	43521502	+	9	1252	18986	67650	ENSG00000171453.18	ENST00000372389.7	POLR1C	POLR1C-203	Known	Known	None	0.550000011920929	None	None	None	None
m54284U_191110_105540/79495378/ccs	PB_GM12878_R1	hg38_SIRV	chr12	30639686	30635243	-	2	2117	34510	612505	ENSG00000133704.9	ENCODEHT000612505	IPO8	ENCODEHT000612505	Known	ISM	Prefix	0.800000011920929	None	None	None	None
ad824cfb-974a-4f93-8f9d-7440a134a124	ONT_GM12878_R1	hg38_SIRV	chr2	231708570	231713545	+	5	1032	9079	612407	ENSG00000187514.16	ENCODEHT000612407	PTMA	ENCODEHT000612407	Known	NIC	None	0.25	None	None	None	None
m54284U_191110_105540/137364042/ccs	PB_GM12878_R1	hg38_SIRV	chr9	137241290	137243705	+	4	1558	28211	97467	ENSG00000188229.5	ENST00000340384.4	TUBB4B	TUBB4B-201	Known	Known	None	0.0	None	None	None	None
m54284U_191110_105540/32507113/ccs	PB_GM12878_R1	hg38_SIRV	chr6	43517101	43521502	+	9	1252	18986	67650	ENSG00000171453.18	ENST00000372389.7	POLR1C	POLR1C-203	Known	Known	None	0.550000011920929	None	None	None	None
m54284U_191110_105540/3932699/ccs	PB_GM12878_R1	hg38_SIRV	chr12	30645482	30647603	+	1	2122	120455	612506	ENCODEHG000120455	ENCODEHT000612506	ENCODEHG000120455	ENCODEHT000612506	Antisense	Antisense	None	1.0	None	None	None	None
m54284U_191110_105540/38143785/ccs	PB_GM12878_R1	hg38_SIRV	chr6	43517088	43521508	+	8	1481	18986	612424	ENSG00000171453.18	ENCODEHT000612424	POLR1C	ENCODEHT000612424	Known	NIC	None	0.5	None	None	None	None
m54284U_191111_172039/82706802/ccs	PB_GM12878_R2	hg38_SIRV	chr12	30645554	30647603	+	1	2050	120455	612506	ENCODEHG000120455	ENCODEHT000612506	ENCODEHG000120455	ENCODEHT000612506	Antisense	Antisense	None	1.0	None	None	None	None
m54284U_191110_105540/143133366/ccs	PB_GM12878_R1	hg38_SIRV	chr9	137241290	137243706	+	4	1559	28211	97467	ENSG00000188229.5	ENST00000340384.4	TUBB4B	TUBB4B-201	Known	Known	None	0.05000000074505806	None	None	None	None
m54284U_191111_172039/21170134/ccs	PB_GM12878_R2	hg38_SIRV	chr12	30646501	30647603	+	1	1103	120455	612506	ENCODEHG000120455	ENCODEHT000612506	ENCODEHG000120455	ENCODEHT000612506	Antisense	Antisense	None	1.0	None	None	None	None
fbdd71f7-80be-40b7-b86e-1cbd813510a7	ONT_GM12878_R2	hg38_SIRV	chr1	161153996	161158853	+	6	879	3603	13079	ENSG00000143222.11	ENST00000368003.5	UFC1	UFC1-201	Known	Known	None	0.10000000149011612	None	None	None	None
f1b1ed77-b557-4787-8471-1fceb5ba5fc5	ONT_GM12878_R1	hg38_SIRV	chr2	231708701	231713531	+	5	1009	9079	32124	ENSG00000187514.16	ENST00000409115.7	PTMA	PTMA-202	Known	Known	None	0.3499999940395355	None	None	None	None
m54284U_191110_105540/67109373/ccs	PB_GM12878_R1	hg38_SIRV	chr6	43517100	43521502	+	7	1617	18986	612496	ENSG00000171453.18	ENCODEHT000612496	POLR1C	ENCODEHT000612496	Known	ISM	Prefix	0.44999998807907104	None	None	None	None
m54284U_191111_172039/139854244/ccs	PB_GM12878_R2	hg38_SIRV	chr12	30656388	30657022	+	1	635	120456	612507	ENCODEHG000120456	ENCODEHT000612507	ENCODEHG000120456	ENCODEHT000612507	Antisense	Antisense	None	0.75	None	None	None	None
m54284U_191110_105540/144902655/ccs	PB_GM12878_R1	hg38_SIRV	chr9	137241290	137243706	+	4	1559	28211	97467	ENSG00000188229.5	ENST00000340384.4	TUBB4B	TUBB4B-201	Known	Known	None	0.05000000074505806	None	None	None	None
m54284U_191110_105540/82903823/ccs	PB_GM12878_R1	hg38_SIRV	chr6	43517101	43521502	+	9	1252	18986	67650	ENSG00000171453.18	ENST00000372389.7	POLR1C	POLR1C-203	Known	Known	None	0.550000011920929	None	None	None	None
m54284U_191111_172039/173868062/ccs	PB_GM12878_R2	hg38_SIRV	chr12	30657167	30658938	+	1	1772	120457	612508	ENCODEHG000120457	ENCODEHT000612508	ENCODEHG000120457	ENCODEHT000612508	Antisense	Antisense	None	0.15000000596046448	None	None	None	None
m54284U_191110_105540/146538631/ccs	PB_GM12878_R1	hg38_SIRV	chr9	137241290	137243703	+	4	1556	28211	97467	ENSG00000188229.5	ENST00000340384.4	TUBB4B	TUBB4B-201	Known	Known	None	0.05000000074505806	None	None	None	None
m54284U_191110_105540/89850969/ccs	PB_GM12878_R1	hg38_SIRV	chr6	43517101	43521500	+	9	1250	18986	67650	ENSG00000171453.18	ENST00000372389.7	POLR1C	POLR1C-203	Known	Known	None	0.5	None	None	None	None
940441cd-1596-4d49-a951-ea3247f97bb3	ONT_GM12878_R2	hg38_SIRV	chr1	161153996	161158849	+	6	865	3603	13079	ENSG00000143222.11	ENST00000368003.5	UFC1	UFC1-201	Known	Known	None	0.05000000074505806	None	None	None	None
9a3f6950-9e26-4fb8-a511-2ff485abfd52	ONT_GM12878_R1	hg38_SIRV	chr2	231708701	231713542	+	5	1030	9079	32124	ENSG00000187514.16	ENST00000409115.7	PTMA	PTMA-202	Known	Known	None	0.10000000149011612	None	None	None	None
m54284U_191110_105540/92539035/ccs	PB_GM12878_R1	hg38_SIRV	chr6	43517101	43521506	+	9	1256	18986	67650	ENSG00000171453.18	ENST00000372389.7	POLR1C	POLR1C-203	Known	Known	None	0.5	None	None	None	None
m54284U_191111_172039/11405064/ccs	PB_GM12878_R2	hg38_SIRV	chr12	30695976	30696925	+	1	947	34511	612509	ENSG00000285870.1	ENCODEHT000612509	AC012673.1	ENCODEHT000612509	Known	Genomic	None	0.30000001192092896	None	None	None	None
m54284U_191110_105540/151389058/ccs	PB_GM12878_R1	hg38_SIRV	chr9	137241290	137243705	+	4	1558	28211	97467	ENSG00000188229.5	ENST00000340384.4	TUBB4B	TUBB4B-201	Known	Known	None	0.0	None	None	None	None
6cc8b839-603c-48d2-8406-b0c345bd2651	ONT_GM12878_R1	hg38_SIRV	chr12	30754809	30709553	-	20	3727	34512	612510	ENSG00000110888.17	ENCODEHT000612510	CAPRIN2	ENCODEHT000612510	Known	NNC	None	0.20000000298023224	None	None	None	None
a7e41acd-029b-41c6-88e8-1fe7d823ca81	ONT_GM12878_R1	hg38_SIRV	chr12	30754782	30709553	-	17	3304	34512	612511	ENSG00000110888.17	ENCODEHT000612511	CAPRIN2	ENCODEHT000612511	Known	NIC	None	0.20000000298023224	None	None	None	None
m54284U_191110_105540/128846283/ccs	PB_GM12878_R1	hg38_SIRV	chr6	43517101	43521502	+	9	1252	18986	67650	ENSG00000171453.18	ENST00000372389.7	POLR1C	POLR1C-203	Known	Known	None	0.550000011920929	None	None	None	None
711dcf89-16e3-4017-8e23-c05b7f5e3369	ONT_GM12878_R2	hg38_SIRV	chr1	161153996	161158733	+	6	747	3603	13079	ENSG00000143222.11	ENST00000368003.5	UFC1	UFC1-201	Known	Known	None	0.15000000596046448	None	None	None	None
m54284U_191110_105540/155124463/ccs	PB_GM12878_R1	hg38_SIRV	chr9	137241290	137243707	+	4	1560	28211	97467	ENSG00000188229.5	ENST00000340384.4	TUBB4B	TUBB4B-201	Known	Known	None	0.05000000074505806	None	None	None	None
53f339cb-0131-4d0a-847a-a16ef4ab6c57	ONT_GM12878_R2	hg38_SIRV	chr12	30709746	30709553	-	1	194	34512	612512	ENSG00000110888.17	ENCODEHT000612512	CAPRIN2	ENCODEHT000612512	Known	Genomic	None	0.20000000298023224	None	None	None	None
233a5035-96ee-4ecb-8410-e80277f9f611	ONT_GM12878_R2	hg38_SIRV	chr2	231708701	231713531	+	5	1019	9079	32124	ENSG00000187514.16	ENST00000409115.7	PTMA	PTMA-202	Known	Known	None	0.3499999940395355	None	None	None	None
m54284U_191110_105540/132252359/ccs	PB_GM12878_R1	hg38_SIRV	chr6	43517101	43521503	+	9	1253	18986	67650	ENSG00000171453.18	ENST00000372389.7	POLR1C	POLR1C-203	Known	Known	None	0.550000011920929	None	None	None	None
m54284U_191110_105540/46072342/ccs	PB_GM12878_R1	hg38_SIRV	chr12	30709595	30709554	-	1	234	34512	612512	ENSG00000110888.17	ENCODEHT000612512	CAPRIN2	ENCODEHT000612512	Known	Genomic	None	0.20000000298023224	None	None	None	None
m54284U_191110_105540/132908224/ccs	PB_GM12878_R1	hg38_SIRV	chr6	43517101	43521502	+	9	1252	18986	67650	ENSG00000171453.18	ENST00000372389.7	POLR1C	POLR1C-203	Known	Known	None	0.550000011920929	None	None	None	None
m54284U_191110_105540/157878072/ccs	PB_GM12878_R1	hg38_SIRV	chr9	137241290	137243707	+	4	1560	28211	97467	ENSG00000188229.5	ENST00000340384.4	TUBB4B	TUBB4B-201	Known	Known	None	0.05000000074505806	None	None	None	None
m54284U_191111_172039/50267116/ccs	PB_GM12878_R2	hg38_SIRV	chr12	30726006	30709554	-	10	1858	34512	612513	ENSG00000110888.17	ENCODEHT000612513	CAPRIN2	ENCODEHT000612513	Known	ISM	Suffix	0.20000000298023224	None	None	None	None
m54284U_191110_105540/134152458/ccs	PB_GM12878_R1	hg38_SIRV	chr6	43517100	43521498	+	7	1613	18986	612496	ENSG00000171453.18	ENCODEHT000612496	POLR1C	ENCODEHT000612496	Known	ISM	Prefix	0.550000011920929	None	None	None	None
fe9d9140-7380-4174-83e7-d07e9476ad16	ONT_GM12878_R2	hg38_SIRV	chr1	161153996	161158855	+	6	869	3603	13079	ENSG00000143222.11	ENST00000368003.5	UFC1	UFC1-201	Known	Known	None	0.10000000149011612	None	None	None	None
m54284U_191110_105540/160694394/ccs	PB_GM12878_R1	hg38_SIRV	chr9	137241290	137243705	+	4	1558	28211	97467	ENSG00000188229.5	ENST00000340384.4	TUBB4B	TUBB4B-201	Known	Known	None	0.0	None	None	None	None
b0f96fbe-b2a5-49ed-bfde-e77cc88139b8	ONT_GM12878_R2	hg38_SIRV	chr2	231708705	231713532	+	5	1003	9079	607925	ENSG00000187514.16	ENCODEHT000607925	PTMA	ENCODEHT000607925	Known	NNC	None	0.3499999940395355	None	None	None	None
m54284U_191111_172039/52757789/ccs	PB_GM12878_R2	hg38_SIRV	chr12	30719198	30709554	-	6	1598	34512	612514	ENSG00000110888.17	ENCODEHT000612514	CAPRIN2	ENCODEHT000612514	Known	ISM	Suffix	0.20000000298023224	None	None	None	None
m54284U_191110_105540/148439566/ccs	PB_GM12878_R1	hg38_SIRV	chr6	43517101	43521497	+	9	1247	18986	67650	ENSG00000171453.18	ENST00000372389.7	POLR1C	POLR1C-203	Known	Known	None	0.550000011920929	None	None	None	None
6f0747cf-0ba7-49f4-a4d0-ad92524e1dd0	ONT_GM12878_R2	hg38_SIRV	chr12	30720886	30709558	-	7	1647	34512	612515	ENSG00000110888.17	ENCODEHT000612515	CAPRIN2	ENCODEHT000612515	Known	ISM	Suffix	0.20000000298023224	None	None	None	None
m54284U_191110_105540/149685965/ccs	PB_GM12878_R1	hg38_SIRV	chr6	43517101	43521502	+	9	1252	18986	67650	ENSG00000171453.18	ENST00000372389.7	POLR1C	POLR1C-203	Known	Known	None	0.550000011920929	None	None	None	None
m54284U_191110_105540/160827999/ccs	PB_GM12878_R1	hg38_SIRV	chr9	137241290	137243705	+	4	1558	28211	97467	ENSG00000188229.5	ENST00000340384.4	TUBB4B	TUBB4B-201	Known	Known	None	0.0	None	None	None	None
5eaef15f-b567-492c-a228-58e1fb418022	ONT_GM12878_R2	hg38_SIRV	chr1	161153996	161158841	+	6	855	3603	13079	ENSG00000143222.11	ENST00000368003.5	UFC1	UFC1-201	Known	Known	None	0.05000000074505806	None	None	None	None
m54284U_191110_105540/152109770/ccs	PB_GM12878_R1	hg38_SIRV	chr6	43517101	43521498	+	9	1248	18986	67650	ENSG00000171453.18	ENST00000372389.7	POLR1C	POLR1C-203	Known	Known	None	0.550000011920929	None	None	None	None
7b70011d-f9ac-49d2-bb6a-6836ab9a931b	ONT_GM12878_R2	hg38_SIRV	chr2	231708705	231713545	+	5	969	9079	607922	ENSG00000187514.16	ENCODEHT000607922	PTMA	ENCODEHT000607922	Known	NNC	None	0.20000000298023224	None	None	None	None
c961b0e5-6b7b-40a4-9718-08e044f1488a	ONT_GM12878_R2	hg38_SIRV	chr12	30715208	30709585	-	4	1301	34512	612516	ENSG00000110888.17	ENCODEHT000612516	CAPRIN2	ENCODEHT000612516	Known	ISM	Suffix	0.30000001192092896	None	None	None	None
m54284U_191110_105540/162531124/ccs	PB_GM12878_R1	hg38_SIRV	chr9	137241290	137243707	+	4	1560	28211	97467	ENSG00000188229.5	ENST00000340384.4	TUBB4B	TUBB4B-201	Known	Known	None	0.05000000074505806	None	None	None	None
m54284U_191110_105540/153552321/ccs	PB_GM12878_R1	hg38_SIRV	chr6	43517101	43521502	+	9	1252	18986	67650	ENSG00000171453.18	ENST00000372389.7	POLR1C	POLR1C-203	Known	Known	None	0.550000011920929	None	None	None	None
143cb62b-9877-4e7d-bdc3-08bdda5450f9	ONT_GM12878_R2	hg38_SIRV	chr12	30715206	30709753	-	4	931	34512	612516	ENSG00000110888.17	ENCODEHT000612516	CAPRIN2	ENCODEHT000612516	Known	ISM	Suffix	0.10000000149011612	None	None	None	None
m54284U_191110_105540/163251121/ccs	PB_GM12878_R1	hg38_SIRV	chr9	137241290	137243705	+	4	1558	28211	97467	ENSG00000188229.5	ENST00000340384.4	TUBB4B	TUBB4B-201	Known	Known	None	0.0	None	None	None	None
m54284U_191110_105540/157483051/ccs	PB_GM12878_R1	hg38_SIRV	chr6	43517101	43521502	+	9	1319	18986	67660	ENSG00000171453.18	ENST00000645141.1	POLR1C	POLR1C-214	Known	Known	None	0.550000011920929	None	None	None	None
c304b9ff-4d2e-4428-828b-e27dee5a8db3	ONT_GM12878_R2	hg38_SIRV	chr1	161153996	161158854	+	6	868	3603	13079	ENSG00000143222.11	ENST00000368003.5	UFC1	UFC1-201	Known	Known	None	0.10000000149011612	None	None	None	None
m54284U_191110_105540/153355865/ccs	PB_GM12878_R1	hg38_SIRV	chr12	30712878	30714403	+	1	1526	120458	612517	ENCODEHG000120458	ENCODEHT000612517	ENCODEHG000120458	ENCODEHT000612517	Antisense	Antisense	None	0.30000001192092896	None	None	None	None
c3699a75-a92e-4cbb-8913-46a221a14a55	ONT_GM12878_R1	hg38_SIRV	chr2	231708702	231713531	+	5	1018	9079	32124	ENSG00000187514.16	ENST00000409115.7	PTMA	PTMA-202	Known	Known	None	0.3499999940395355	None	None	None	None
m54284U_191110_105540/168166692/ccs	PB_GM12878_R1	hg38_SIRV	chr6	43517101	43521504	+	9	1254	18986	67650	ENSG00000171453.18	ENST00000372389.7	POLR1C	POLR1C-203	Known	Known	None	0.5	None	None	None	None
m54284U_191110_105540/169215038/ccs	PB_GM12878_R1	hg38_SIRV	chr9	137241290	137243707	+	4	1560	28211	97467	ENSG00000188229.5	ENST00000340384.4	TUBB4B	TUBB4B-201	Known	Known	None	0.05000000074505806	None	None	None	None
m54284U_191110_105540/173540068/ccs	PB_GM12878_R1	hg38_SIRV	chr6	43517099	43521510	+	7	1748	18986	612446	ENSG00000171453.18	ENCODEHT000612446	POLR1C	ENCODEHT000612446	Known	NIC	None	0.5	None	None	None	None
m54284U_191110_105540/19335141/ccs	PB_GM12878_R1	hg38_SIRV	chr12	30754881	30716645	-	13	1955	34512	612518	ENSG00000110888.17	ENCODEHT000612518	CAPRIN2	ENCODEHT000612518	Known	NIC	None	0.75	None	None	None	None
m54284U_191110_105540/25429524/ccs	PB_GM12878_R1	hg38_SIRV	chr12	30754802	30716645	-	12	1813	34512	612519	ENSG00000110888.17	ENCODEHT000612519	CAPRIN2	ENCODEHT000612519	Known	NIC	None	0.75	None	None	None	None
c054117c-f914-4b1c-b64f-f405ad12ec7e	ONT_GM12878_R2	hg38_SIRV	chr1	161153996	161158857	+	5	772	3603	13080	ENSG00000143222.11	ENST00000483191.5	UFC1	UFC1-206	Known	Known	None	0.10000000149011612	None	None	None	None
m54284U_191111_172039/5310253/ccs	PB_GM12878_R2	hg38_SIRV	chr9	137241290	137243706	+	4	1559	28211	97467	ENSG00000188229.5	ENST00000340384.4	TUBB4B	TUBB4B-201	Known	Known	None	0.05000000074505806	None	None	None	None
m54284U_191111_172039/26215181/ccs	PB_GM12878_R2	hg38_SIRV	chr6	43517101	43529378	+	9	1061	18986	67656	ENSG00000171453.18	ENST00000304004.7	POLR1C	POLR1C-201	Known	Known	None	1.0	None	None	None	None
m54284U_191111_172039/106366590/ccs	PB_GM12878_R2	hg38_SIRV	chr12	30754874	30716623	-	13	1941	34512	612518	ENSG00000110888.17	ENCODEHT000612518	CAPRIN2	ENCODEHT000612518	Known	NIC	None	0.75	None	None	None	None
f1b7da68-c736-4f42-9008-7b8906a4d679	ONT_GM12878_R1	hg38_SIRV	chr2	231708707	231713532	+	5	1009	9079	607925	ENSG00000187514.16	ENCODEHT000607925	PTMA	ENCODEHT000607925	Known	NNC	None	0.3499999940395355	None	None	None	None
m54284U_191111_172039/30605711/ccs	PB_GM12878_R2	hg38_SIRV	chr6	43517101	43521443	+	9	1193	18986	67650	ENSG00000171453.18	ENST00000372389.7	POLR1C	POLR1C-203	Known	Known	None	0.3499999940395355	None	None	None	None
m54284U_191111_172039/5505899/ccs	PB_GM12878_R2	hg38_SIRV	chr9	137241290	137243707	+	4	1560	28211	97467	ENSG00000188229.5	ENST00000340384.4	TUBB4B	TUBB4B-201	Known	Known	None	0.05000000074505806	None	None	None	None
m54284U_191111_172039/30672701/ccs	PB_GM12878_R2	hg38_SIRV	chr6	43517101	43521494	+	9	1208	18986	612520	ENSG00000171453.18	ENCODEHT000612520	POLR1C	ENCODEHT000612520	Known	NNC	None	0.6000000238418579	None	None	None	None
m54284U_191111_172039/176554946/ccs	PB_GM12878_R2	hg38_SIRV	chr12	30754830	30716645	-	14	2120	34512	612521	ENSG00000110888.17	ENCODEHT000612521	CAPRIN2	ENCODEHT000612521	Known	NIC	None	0.75	None	None	None	None
ce895fa6-277c-447a-85c4-cae508927a24	ONT_GM12878_R2	hg38_SIRV	chr1	161153996	161158853	+	6	867	3603	13079	ENSG00000143222.11	ENST00000368003.5	UFC1	UFC1-201	Known	Known	None	0.10000000149011612	None	None	None	None
m54284U_191111_172039/109183623/ccs	PB_GM12878_R2	hg38_SIRV	chr12	30754813	30716626	-	13	1877	34512	612518	ENSG00000110888.17	ENCODEHT000612518	CAPRIN2	ENCODEHT000612518	Known	NIC	None	0.699999988079071	None	None	None	None
m54284U_191111_172039/32375446/ccs	PB_GM12878_R2	hg38_SIRV	chr6	43517101	43521506	+	9	1256	18986	67650	ENSG00000171453.18	ENST00000372389.7	POLR1C	POLR1C-203	Known	Known	None	0.5	None	None	None	None
m54284U_191111_172039/14549155/ccs	PB_GM12878_R2	hg38_SIRV	chr9	137241290	137243707	+	4	1560	28211	97467	ENSG00000188229.5	ENST00000340384.4	TUBB4B	TUBB4B-201	Known	Known	None	0.05000000074505806	None	None	None	None
4770371f-add8-4ef7-a9a4-dfe3cbd77a25	ONT_GM12878_R1	hg38_SIRV	chr2	231708703	231713531	+	5	967	9079	32124	ENSG00000187514.16	ENST00000409115.7	PTMA	PTMA-202	Known	Known	None	0.3499999940395355	None	None	None	None
m54284U_191110_105540/165282470/ccs	PB_GM12878_R1	hg38_SIRV	chr12	30754805	30719213	-	11	1608	34512	612522	ENSG00000110888.17	ENCODEHT000612522	CAPRIN2	ENCODEHT000612522	Known	NIC	None	0.30000001192092896	None	None	None	None
m54284U_191111_172039/45745595/ccs	PB_GM12878_R2	hg38_SIRV	chr6	43517101	43521502	+	9	1252	18986	67650	ENSG00000171453.18	ENST00000372389.7	POLR1C	POLR1C-203	Known	Known	None	0.550000011920929	None	None	None	None
m54284U_191111_172039/51446816/ccs	PB_GM12878_R2	hg38_SIRV	chr9	137241290	137243218	+	4	1071	28211	97467	ENSG00000188229.5	ENST00000340384.4	TUBB4B	TUBB4B-201	Known	Known	None	0.6000000238418579	None	None	None	None
m54284U_191111_172039/19071684/ccs	PB_GM12878_R2	hg38_SIRV	chr12	30754767	30731390	-	6	813	34512	612523	ENSG00000110888.17	ENCODEHT000612523	CAPRIN2	ENCODEHT000612523	Known	NIC	None	0.6499999761581421	None	None	None	None
m54284U_191111_172039/81201541/ccs	PB_GM12878_R2	hg38_SIRV	chr6	43517101	43521505	+	5	1993	18986	612524	ENSG00000171453.18	ENCODEHT000612524	POLR1C	ENCODEHT000612524	Known	NIC	None	0.44999998807907104	None	None	None	None
e14e0db4-40a9-461a-b268-4b2652c80f1b	ONT_GM12878_R2	hg38_SIRV	chr1	161153996	161158854	+	6	868	3603	13079	ENSG00000143222.11	ENST00000368003.5	UFC1	UFC1-201	Known	Known	None	0.10000000149011612	None	None	None	None
m54284U_191111_172039/63112765/ccs	PB_GM12878_R2	hg38_SIRV	chr9	137241290	137243700	+	4	1553	28211	97467	ENSG00000188229.5	ENST00000340384.4	TUBB4B	TUBB4B-201	Known	Known	None	0.10000000149011612	None	None	None	None
67321077-9418-48b7-b9e2-376027fed226	ONT_GM12878_R1	hg38_SIRV	chr2	231708704	231713538	+	5	977	9079	32124	ENSG00000187514.16	ENST00000409115.7	PTMA	PTMA-202	Known	Known	None	0.25	None	None	None	None
m54284U_191110_105540/33752796/ccs	PB_GM12878_R1	hg38_SIRV	chr12	30749942	30752572	+	1	2631	120459	612525	ENCODEHG000120459	ENCODEHT000612525	ENCODEHG000120459	ENCODEHT000612525	Antisense	Antisense	None	0.949999988079071	None	None	None	None
m54284U_191111_172039/86443133/ccs	PB_GM12878_R2	hg38_SIRV	chr6	43517101	43521506	+	9	1250	18986	67650	ENSG00000171453.18	ENST00000372389.7	POLR1C	POLR1C-203	Known	Known	None	0.5	None	None	None	None
m54284U_191110_105540/76416624/ccs	PB_GM12878_R1	hg38_SIRV	chr12	30749942	30752572	+	1	2626	120459	612525	ENCODEHG000120459	ENCODEHT000612525	ENCODEHG000120459	ENCODEHT000612525	Antisense	Antisense	None	0.949999988079071	None	None	None	None
m54284U_191111_172039/112985577/ccs	PB_GM12878_R2	hg38_SIRV	chr6	43517101	43521502	+	9	1252	18986	67650	ENSG00000171453.18	ENST00000372389.7	POLR1C	POLR1C-203	Known	Known	None	0.550000011920929	None	None	None	None
m54284U_191110_105540/63373579/ccs	PB_GM12878_R1	hg38_SIRV	chr12	30751309	30752572	+	1	1259	120459	612525	ENCODEHG000120459	ENCODEHT000612525	ENCODEHG000120459	ENCODEHT000612525	Antisense	Antisense	None	0.949999988079071	None	None	None	None
m54284U_191111_172039/72286822/ccs	PB_GM12878_R2	hg38_SIRV	chr9	137241290	137243705	+	4	1550	28211	97467	ENSG00000188229.5	ENST00000340384.4	TUBB4B	TUBB4B-201	Known	Known	None	0.0	None	None	None	None
62e2f5c8-9ff9-4490-bf0c-939249f198ab	ONT_GM12878_R2	hg38_SIRV	chr1	161153996	161158854	+	6	868	3603	13079	ENSG00000143222.11	ENST00000368003.5	UFC1	UFC1-201	Known	Known	None	0.10000000149011612	None	None	None	None
m54284U_191110_105540/167575630/ccs	PB_GM12878_R1	hg38_SIRV	chr12	30755163	30756557	+	1	1395	34513	612526	ENSG00000246331.2	ENCODEHT000612526	AC010198.1	ENCODEHT000612526	Known	Genomic	None	0.75	None	None	None	None
m54284U_191111_172039/119866282/ccs	PB_GM12878_R2	hg38_SIRV	chr6	43517101	43521505	+	9	1255	18986	67650	ENSG00000171453.18	ENST00000372389.7	POLR1C	POLR1C-203	Known	Known	None	0.44999998807907104	None	None	None	None
fc248a4f-6935-4292-adcb-494048bec773	ONT_GM12878_R1	hg38_SIRV	chr2	231708704	231713531	+	5	1016	9079	32124	ENSG00000187514.16	ENST00000409115.7	PTMA	PTMA-202	Known	Known	None	0.3499999940395355	None	None	None	None
m54284U_191111_172039/81199990/ccs	PB_GM12878_R2	hg38_SIRV	chr9	137241290	137243705	+	4	1558	28211	97467	ENSG00000188229.5	ENST00000340384.4	TUBB4B	TUBB4B-201	Known	Known	None	0.0	None	None	None	None
m54284U_191111_172039/121767025/ccs	PB_GM12878_R2	hg38_SIRV	chr6	43517101	43521502	+	9	1252	18986	67650	ENSG00000171453.18	ENST00000372389.7	POLR1C	POLR1C-203	Known	Known	None	0.550000011920929	None	None	None	None
m54284U_191110_105540/154928840/ccs	PB_GM12878_R1	hg38_SIRV	chr12	31027518	31025738	-	1	1781	34520	612527	ENSG00000245614.3	ENCODEHT000612527	DDX11-AS1	ENCODEHT000612527	Known	Genomic	None	0.15000000596046448	None	None	None	None
4c155267-1f7c-4e85-809d-abf9d348609b	ONT_GM12878_R1	hg38_SIRV	chr12	31073776	31047330	-	3	2246	34520	612528	ENSG00000245614.3	ENCODEHT000612528	DDX11-AS1	ENCODEHT000612528	Known	NNC	None	0.30000001192092896	None	None	None	None
m54284U_191111_172039/84018130/ccs	PB_GM12878_R2	hg38_SIRV	chr9	137241290	137243706	+	4	1559	28211	97467	ENSG00000188229.5	ENST00000340384.4	TUBB4B	TUBB4B-201	Known	Known	None	0.05000000074505806	None	None	None	None
3ce57d40-ebe0-427e-95c3-9086a11a02ef	ONT_GM12878_R2	hg38_SIRV	chr1	161153996	161158823	+	5	738	3603	13080	ENSG00000143222.11	ENST00000483191.5	UFC1	UFC1-206	Known	Known	None	0.5	None	None	None	None
m54284U_191111_172039/145884299/ccs	PB_GM12878_R2	hg38_SIRV	chr6	43517101	43521500	+	4	2185	18986	612529	ENSG00000171453.18	ENCODEHT000612529	POLR1C	ENCODEHT000612529	Known	NIC	None	0.5	None	None	None	None
m54284U_191111_172039/155190637/ccs	PB_GM12878_R2	hg38_SIRV	chr6	43517101	43521502	+	9	1195	18986	612530	ENSG00000171453.18	ENCODEHT000612530	POLR1C	ENCODEHT000612530	Known	NNC	None	0.550000011920929	None	None	None	None
d40d440a-8476-4170-a2d9-523af8841595	ONT_GM12878_R1	hg38_SIRV	chr2	231708705	231713526	+	5	1005	9079	612531	ENSG00000187514.16	ENCODEHT000612531	PTMA	ENCODEHT000612531	Known	NIC	None	0.30000001192092896	None	None	None	None
m54284U_191111_172039/154994353/ccs	PB_GM12878_R2	hg38_SIRV	chr12	31073850	31048367	-	3	1238	34520	612528	ENSG00000245614.3	ENCODEHT000612528	DDX11-AS1	ENCODEHT000612528	Known	NNC	None	0.75	None	None	None	None
m54284U_191111_172039/92668482/ccs	PB_GM12878_R2	hg38_SIRV	chr9	137241290	137243707	+	4	1560	28211	97467	ENSG00000188229.5	ENST00000340384.4	TUBB4B	TUBB4B-201	Known	Known	None	0.05000000074505806	None	None	None	None
m54284U_191111_172039/63176869/ccs	PB_GM12878_R2	hg38_SIRV	chr12	31073786	31056205	-	3	844	34520	612532	ENSG00000245614.3	ENCODEHT000612532	DDX11-AS1	ENCODEHT000612532	Known	NNC	None	0.20000000298023224	None	None	None	None
m54284U_191111_172039/155388705/ccs	PB_GM12878_R2	hg38_SIRV	chr6	43517100	43521506	+	7	1568	18986	612492	ENSG00000171453.18	ENCODEHT000612492	POLR1C	ENCODEHT000612492	Known	NIC	None	0.550000011920929	None	None	None	None
m54284U_191111_172039/131860849/ccs	PB_GM12878_R2	hg38_SIRV	chr12	31073827	31056205	-	3	824	34520	612532	ENSG00000245614.3	ENCODEHT000612532	DDX11-AS1	ENCODEHT000612532	Known	NNC	None	0.20000000298023224	None	None	None	None
e22aa0c4-b769-46e4-9cb2-30f72903be06	ONT_GM12878_R2	hg38_SIRV	chr1	161153996	161158854	+	6	868	3603	13079	ENSG00000143222.11	ENST00000368003.5	UFC1	UFC1-201	Known	Known	None	0.10000000149011612	None	None	None	None
m54284U_191111_172039/160368463/ccs	PB_GM12878_R2	hg38_SIRV	chr6	43517101	43521502	+	9	1252	18986	67650	ENSG00000171453.18	ENST00000372389.7	POLR1C	POLR1C-203	Known	Known	None	0.550000011920929	None	None	None	None
m54284U_191111_172039/101647422/ccs	PB_GM12878_R2	hg38_SIRV	chr9	137241290	137243705	+	4	1558	28211	97467	ENSG00000188229.5	ENST00000340384.4	TUBB4B	TUBB4B-201	Known	Known	None	0.0	None	None	None	None
m54284U_191110_105540/7471602/ccs	PB_GM12878_R1	hg38_SIRV	chr12	31073733	31060588	-	2	722	34520	120299	ENSG00000245614.3	ENST00000618041.1	DDX11-AS1	DDX11-AS1-203	Known	Known	None	0.20000000298023224	None	None	None	None
073ebf4e-d9f9-46fb-bff4-a7dc86501de1	ONT_GM12878_R1	hg38_SIRV	chr2	231708705	231713528	+	5	1012	9079	32124	ENSG00000187514.16	ENST00000409115.7	PTMA	PTMA-202	Known	Known	None	0.25	None	None	None	None
m54284U_191111_172039/168888660/ccs	PB_GM12878_R2	hg38_SIRV	chr6	43517101	43521502	+	9	1252	18986	67650	ENSG00000171453.18	ENST00000372389.7	POLR1C	POLR1C-203	Known	Known	None	0.550000011920929	None	None	None	None
m54284U_191111_172039/106430909/ccs	PB_GM12878_R2	hg38_SIRV	chr9	137241290	137243705	+	4	1558	28211	97467	ENSG00000188229.5	ENST00000340384.4	TUBB4B	TUBB4B-201	Known	Known	None	0.0	None	None	None	None
m54284U_191111_172039/76351888/ccs	PB_GM12878_R2	hg38_SIRV	chr12	31074093	31060591	-	2	1079	34520	120299	ENSG00000245614.3	ENST00000618041.1	DDX11-AS1	DDX11-AS1-203	Known	Known	None	0.25	None	None	None	None
m54284U_191111_172039/170460610/ccs	PB_GM12878_R2	hg38_SIRV	chr6	43517101	43521502	+	9	1252	18986	67650	ENSG00000171453.18	ENST00000372389.7	POLR1C	POLR1C-203	Known	Known	None	0.550000011920929	None	None	None	None
46aecf77-ac8c-4afa-a410-c7ede47ac923	ONT_GM12878_R2	hg38_SIRV	chr1	161153996	161158848	+	6	862	3603	13079	ENSG00000143222.11	ENST00000368003.5	UFC1	UFC1-201	Known	Known	None	0.05000000074505806	None	None	None	None
m54284U_191111_172039/163711624/ccs	PB_GM12878_R2	hg38_SIRV	chr9	137241290	137243953	+	4	1806	28211	97467	ENSG00000188229.5	ENST00000340384.4	TUBB4B	TUBB4B-201	Known	Known	None	0.0	None	None	None	None
m54284U_191111_172039/170722544/ccs	PB_GM12878_R2	hg38_SIRV	chr6	43517101	43521502	+	9	1252	18986	67650	ENSG00000171453.18	ENST00000372389.7	POLR1C	POLR1C-203	Known	Known	None	0.550000011920929	None	None	None	None
a94d5e11-cb93-4531-9349-8e84591d08b0	ONT_GM12878_R2	hg38_SIRV	chr12	31073427	31060591	-	2	413	34520	120299	ENSG00000245614.3	ENST00000618041.1	DDX11-AS1	DDX11-AS1-203	Known	Known	None	0.25	None	None	None	None
09f985ab-c836-4914-9bae-acc5d5d881a6	ONT_GM12878_R1	hg38_SIRV	chr2	231708705	231713531	+	5	1015	9079	32124	ENSG00000187514.16	ENST00000409115.7	PTMA	PTMA-202	Known	Known	None	0.3499999940395355	None	None	None	None
m54284U_191111_172039/176291936/ccs	PB_GM12878_R2	hg38_SIRV	chr6	43517101	43521505	+	9	1255	18986	67650	ENSG00000171453.18	ENST00000372389.7	POLR1C	POLR1C-203	Known	Known	None	0.44999998807907104	None	None	None	None
135874cc-a983-458b-a344-7648a8436f0f	ONT_GM12878_R2	hg38_SIRV	chr12	31073738	31060614	-	2	708	34520	120299	ENSG00000245614.3	ENST00000618041.1	DDX11-AS1	DDX11-AS1-203	Known	Known	None	0.550000011920929	None	None	None	None
m54284U_191111_172039/169413337/ccs	PB_GM12878_R2	hg38_SIRV	chr9	137241290	137243705	+	4	1558	28211	97467	ENSG00000188229.5	ENST00000340384.4	TUBB4B	TUBB4B-201	Known	Known	None	0.0	None	None	None	None
1f565b19-3842-4db3-b2cf-a6209301cc7a	ONT_GM12878_R2	hg38_SIRV	chr1	161153996	161158854	+	6	868	3603	13079	ENSG00000143222.11	ENST00000368003.5	UFC1	UFC1-201	Known	Known	None	0.10000000149011612	None	None	None	None
1f154605-3359-4285-ad4f-57ef8396b504	ONT_GM12878_R1	hg38_SIRV	chr6	43517101	43521487	+	9	1237	18986	67650	ENSG00000171453.18	ENST00000372389.7	POLR1C	POLR1C-203	Known	Known	None	0.550000011920929	None	None	None	None
m54284U_191110_105540/131793855/ccs	PB_GM12878_R1	hg38_SIRV	chr12	31069966	31068260	-	1	1707	34520	612533	ENSG00000245614.3	ENCODEHT000612533	DDX11-AS1	ENCODEHT000612533	Known	Genomic	None	0.699999988079071	None	None	None	None
m54284U_191110_105540/40699907/ccs	PB_GM12878_R1	hg38_SIRV	chr9	137241291	137243707	+	4	1559	28211	97467	ENSG00000188229.5	ENST00000340384.4	TUBB4B	TUBB4B-201	Known	Known	None	0.05000000074505806	None	None	None	None
4c256638-e56d-427c-bbfa-f0e06f5070b0	ONT_GM12878_R1	hg38_SIRV	chr2	231708705	231713522	+	5	1006	9079	32124	ENSG00000187514.16	ENST00000409115.7	PTMA	PTMA-202	Known	Known	None	0.30000001192092896	None	None	None	None
19ba9f60-9560-4c9d-a95a-acd3ac6ffb27	ONT_GM12878_R1	hg38_SIRV	chr6	43517101	43521510	+	9	1260	18986	67650	ENSG00000171453.18	ENST00000372389.7	POLR1C	POLR1C-203	Known	Known	None	0.30000001192092896	None	None	None	None
m54284U_191110_105540/176752632/ccs	PB_GM12878_R1	hg38_SIRV	chr12	31074086	31072814	-	1	1273	34520	612534	ENSG00000245614.3	ENCODEHT000612534	DDX11-AS1	ENCODEHT000612534	Known	Genomic	None	0.3499999940395355	None	None	None	None
m54284U_191111_172039/174589036/ccs	PB_GM12878_R2	hg38_SIRV	chr12	31073748	31072814	-	1	930	34520	612534	ENSG00000245614.3	ENCODEHT000612534	DDX11-AS1	ENCODEHT000612534	Known	Genomic	None	0.3499999940395355	None	None	None	None
m54284U_191110_105540/126813285/ccs	PB_GM12878_R1	hg38_SIRV	chr9	137241291	137243707	+	4	1559	28211	97467	ENSG00000188229.5	ENST00000340384.4	TUBB4B	TUBB4B-201	Known	Known	None	0.05000000074505806	None	None	None	None
d4443a40-6a6d-42f0-84a7-0ab6e59b11ff	ONT_GM12878_R1	hg38_SIRV	chr12	31073599	31072820	-	1	775	34520	612534	ENSG00000245614.3	ENCODEHT000612534	DDX11-AS1	ENCODEHT000612534	Known	Genomic	None	0.3499999940395355	None	None	None	None
b0e4297f-92df-4304-a877-4d1107f097e9	ONT_GM12878_R1	hg38_SIRV	chr6	43517101	43521506	+	9	1249	18986	67650	ENSG00000171453.18	ENST00000372389.7	POLR1C	POLR1C-203	Known	Known	None	0.5	None	None	None	None
69574c34-d867-4e59-ac76-68466821b6ad	ONT_GM12878_R2	hg38_SIRV	chr1	161153996	161158854	+	6	868	3603	13079	ENSG00000143222.11	ENST00000368003.5	UFC1	UFC1-201	Known	Known	None	0.10000000149011612	None	None	None	None
m54284U_191110_105540/8389292/ccs	PB_GM12878_R1	hg38_SIRV	chr12	31073836	31104793	+	27	3938	34521	120300	ENSG00000013573.16	ENST00000542838.5	DDX11	DDX11-223	Known	Known	None	0.20000000298023224	None	None	None	None
m54284U_191111_172039/69797266/ccs	PB_GM12878_R2	hg38_SIRV	chr12	31073839	31093718	+	12	2015	34521	612535	ENSG00000013573.16	ENCODEHT000612535	DDX11	ENCODEHT000612535	Known	NNC	None	0.8999999761581421	None	None	None	None
39d12f97-dab7-494b-89bc-643222287dad	ONT_GM12878_R1	hg38_SIRV	chr6	43517099	43521493	+	7	1796	18986	612446	ENSG00000171453.18	ENCODEHT000612446	POLR1C	ENCODEHT000612446	Known	NIC	None	0.6000000238418579	None	None	None	None
m54284U_191110_105540/128387633/ccs	PB_GM12878_R1	hg38_SIRV	chr9	137241291	137243707	+	4	1559	28211	97467	ENSG00000188229.5	ENST00000340384.4	TUBB4B	TUBB4B-201	Known	Known	None	0.05000000074505806	None	None	None	None
b5384876-67c5-4e11-9164-efe7931cd229	ONT_GM12878_R2	hg38_SIRV	chr2	231708705	231713540	+	5	1024	9079	32124	ENSG00000187514.16	ENST00000409115.7	PTMA	PTMA-202	Known	Known	None	0.15000000596046448	None	None	None	None
59c9d3b5-c42b-475e-8e1a-e7000d51b3b3	ONT_GM12878_R1	hg38_SIRV	chr6	43517101	43521505	+	9	1255	18986	67650	ENSG00000171453.18	ENST00000372389.7	POLR1C	POLR1C-203	Known	Known	None	0.44999998807907104	None	None	None	None
m54284U_191110_105540/114558612/ccs	PB_GM12878_R1	hg38_SIRV	chr12	31073842	31084608	+	4	673	34521	612536	ENSG00000013573.16	ENCODEHT000612536	DDX11	ENCODEHT000612536	Known	ISM	Prefix	0.3499999940395355	None	None	None	None
m54284U_191110_105540/130941600/ccs	PB_GM12878_R1	hg38_SIRV	chr9	137241291	137243705	+	4	1557	28211	97467	ENSG00000188229.5	ENST00000340384.4	TUBB4B	TUBB4B-201	Known	Known	None	0.0	None	None	None	None
38fecc22-ec5e-4e57-8df6-563cca77b035	ONT_GM12878_R2	hg38_SIRV	chr1	161153996	161158844	+	6	864	3603	13079	ENSG00000143222.11	ENST00000368003.5	UFC1	UFC1-201	Known	Known	None	0.05000000074505806	None	None	None	None
06d57db5-dc13-4c25-83a9-2faf0c3bd553	ONT_GM12878_R1	hg38_SIRV	chr6	43517101	43521507	+	8	1390	18986	612537	ENSG00000171453.18	ENCODEHT000612537	POLR1C	ENCODEHT000612537	Known	ISM	Prefix	0.44999998807907104	None	None	None	None
m54284U_191111_172039/199003/ccs	PB_GM12878_R2	hg38_SIRV	chr12	31073843	31104797	+	27	3935	34521	120300	ENSG00000013573.16	ENST00000542838.5	DDX11	DDX11-223	Known	Known	None	0.20000000298023224	None	None	None	None
c482c907-e598-43da-9b2e-5773cbb5dcaf	ONT_GM12878_R1	hg38_SIRV	chr2	231708706	231713521	+	5	995	9079	32124	ENSG00000187514.16	ENST00000409115.7	PTMA	PTMA-202	Known	Known	None	0.30000001192092896	None	None	None	None
m54284U_191110_105540/135397636/ccs	PB_GM12878_R1	hg38_SIRV	chr9	137241291	137243705	+	4	1557	28211	97467	ENSG00000188229.5	ENST00000340384.4	TUBB4B	TUBB4B-201	Known	Known	None	0.0	None	None	None	None
6da0229d-8b2b-40c6-bebd-086376654891	ONT_GM12878_R1	hg38_SIRV	chr6	43517101	43521507	+	9	1257	18986	67650	ENSG00000171453.18	ENST00000372389.7	POLR1C	POLR1C-203	Known	Known	None	0.44999998807907104	None	None	None	None
m54284U_191110_105540/79167953/ccs	PB_GM12878_R1	hg38_SIRV	chr12	31073844	31086404	+	5	2168	34521	612538	ENSG00000013573.16	ENCODEHT000612538	DDX11	ENCODEHT000612538	Known	ISM	Prefix	0.25	None	None	None	None
m54284U_191111_172039/147524367/ccs	PB_GM12878_R2	hg38_SIRV	chr12	31073847	31086404	+	6	1278	34521	612539	ENSG00000013573.16	ENCODEHT000612539	DDX11	ENCODEHT000612539	Known	NNC	None	0.25	None	None	None	None
5975fd08-cf70-44e1-809d-50affe8b633b	ONT_GM12878_R2	hg38_SIRV	chr1	161153996	161158827	+	6	841	3603	13079	ENSG00000143222.11	ENST00000368003.5	UFC1	UFC1-201	Known	Known	None	0.3499999940395355	None	None	None	None
92fb4a7e-d42e-4798-a1e4-fe488ce7eec7	ONT_GM12878_R2	hg38_SIRV	chr6	43517101	43521506	+	9	1256	18986	67650	ENSG00000171453.18	ENST00000372389.7	POLR1C	POLR1C-203	Known	Known	None	0.5	None	None	None	None
m54284U_191110_105540/164169506/ccs	PB_GM12878_R1	hg38_SIRV	chr9	137241291	137243705	+	4	1548	28211	97467	ENSG00000188229.5	ENST00000340384.4	TUBB4B	TUBB4B-201	Known	Known	None	0.0	None	None	None	None
m54284U_191111_172039/108201018/ccs	PB_GM12878_R2	hg38_SIRV	chr12	31073859	31084717	+	4	720	34521	612536	ENSG00000013573.16	ENCODEHT000612536	DDX11	ENCODEHT000612536	Known	ISM	Prefix	0.10000000149011612	None	None	None	None
ade218b5-b3c1-4faf-98f5-6007baa2547b	ONT_GM12878_R2	hg38_SIRV	chr6	43517101	43521491	+	9	1241	18986	67650	ENSG00000171453.18	ENST00000372389.7	POLR1C	POLR1C-203	Known	Known	None	0.6000000238418579	None	None	None	None
e24d8c92-1595-4fe5-b5f6-3ffba974f93f	ONT_GM12878_R1	hg38_SIRV	chr2	231708706	231713531	+	5	1007	9079	32124	ENSG00000187514.16	ENST00000409115.7	PTMA	PTMA-202	Known	Known	None	0.3499999940395355	None	None	None	None
m54284U_191110_105540/167381590/ccs	PB_GM12878_R1	hg38_SIRV	chr9	137241291	137243707	+	4	1559	28211	97467	ENSG00000188229.5	ENST00000340384.4	TUBB4B	TUBB4B-201	Known	Known	None	0.05000000074505806	None	None	None	None
m54284U_191111_172039/162399081/ccs	PB_GM12878_R2	hg38_SIRV	chr12	31073856	31093720	+	11	2400	34521	612540	ENSG00000013573.16	ENCODEHT000612540	DDX11	ENCODEHT000612540	Known	ISM	Prefix	1.0	None	None	None	None
24ae2ae7-e68b-4574-9a6e-08c9efbddaa4	ONT_GM12878_R2	hg38_SIRV	chr6	43517101	43521506	+	9	1256	18986	67650	ENSG00000171453.18	ENST00000372389.7	POLR1C	POLR1C-203	Known	Known	None	0.5	None	None	None	None
c56e52f2-8a79-40be-a7a7-c9843c80b356	ONT_GM12878_R1	hg38_SIRV	chr12	31073856	31104791	+	19	9010	34521	612541	ENSG00000013573.16	ENCODEHT000612541	DDX11	ENCODEHT000612541	Known	NNC	None	0.15000000596046448	None	None	None	None
bbff87b7-8600-4f98-9248-2ed7d23f1ee7	ONT_GM12878_R2	hg38_SIRV	chr1	161153996	161158846	+	6	860	3603	13079	ENSG00000143222.11	ENST00000368003.5	UFC1	UFC1-201	Known	Known	None	0.05000000074505806	None	None	None	None
fcbb4759-293c-4407-955b-2af1a8c747a2	ONT_GM12878_R2	hg38_SIRV	chr1	161153996	161158784	+	5	776	3603	612542	ENSG00000143222.11	ENCODEHT000612542	UFC1	ENCODEHT000612542	Known	NNC	None	0.44999998807907104	None	None	None	None
m54284U_191110_105540/30278428/ccs	PB_GM12878_R1	hg38_SIRV	chr6	43517102	43521505	+	9	1254	18986	67650	ENSG00000171453.18	ENST00000372389.7	POLR1C	POLR1C-203	Known	Known	None	0.44999998807907104	None	None	None	None
m54284U_191110_105540/174917486/ccs	PB_GM12878_R1	hg38_SIRV	chr9	137241291	137243706	+	4	1558	28211	97467	ENSG00000188229.5	ENST00000340384.4	TUBB4B	TUBB4B-201	Known	Known	None	0.05000000074505806	None	None	None	None
m54284U_191110_105540/50072204/ccs	PB_GM12878_R1	hg38_SIRV	chr12	31073857	31093718	+	10	2648	34521	612543	ENSG00000013573.16	ENCODEHT000612543	DDX11	ENCODEHT000612543	Known	NIC	None	0.8999999761581421	None	None	None	None
a207b8dd-ea15-4eba-b4a7-9606072b25c9	ONT_GM12878_R1	hg38_SIRV	chr2	231708706	231713495	+	5	966	9079	32124	ENSG00000187514.16	ENST00000409115.7	PTMA	PTMA-202	Known	Known	None	0.5	None	None	None	None
m54284U_191110_105540/84871007/ccs	PB_GM12878_R1	hg38_SIRV	chr12	31073857	31086405	+	6	1267	34521	612544	ENSG00000013573.16	ENCODEHT000612544	DDX11	ENCODEHT000612544	Known	NNC	None	0.25	None	None	None	None
m54284U_191110_105540/62589588/ccs	PB_GM12878_R1	hg38_SIRV	chr6	43517102	43521502	+	9	1251	18986	67650	ENSG00000171453.18	ENST00000372389.7	POLR1C	POLR1C-203	Known	Known	None	0.550000011920929	None	None	None	None
m54284U_191111_172039/146803424/ccs	PB_GM12878_R2	hg38_SIRV	chr9	137241291	137243705	+	4	1564	28211	97467	ENSG00000188229.5	ENST00000340384.4	TUBB4B	TUBB4B-201	Known	Known	None	0.0	None	None	None	None
m54284U_191111_172039/145687288/ccs	PB_GM12878_R2	hg38_SIRV	chr12	31073861	31093718	+	11	2397	34521	612540	ENSG00000013573.16	ENCODEHT000612540	DDX11	ENCODEHT000612540	Known	ISM	Prefix	0.8999999761581421	None	None	None	None
m54284U_191110_105540/64489881/ccs	PB_GM12878_R1	hg38_SIRV	chr6	43517102	43521504	+	9	1253	18986	67650	ENSG00000171453.18	ENST00000372389.7	POLR1C	POLR1C-203	Known	Known	None	0.5	None	None	None	None
30e7bb68-4480-408b-88d2-d5a65bc37068	ONT_GM12878_R2	hg38_SIRV	chr1	161153996	161158848	+	6	862	3603	13079	ENSG00000143222.11	ENST00000368003.5	UFC1	UFC1-201	Known	Known	None	0.05000000074505806	None	None	None	None
m54284U_191110_105540/153813074/ccs	PB_GM12878_R1	hg38_SIRV	chr9	137241292	137243706	+	4	1557	28211	97467	ENSG00000188229.5	ENST00000340384.4	TUBB4B	TUBB4B-201	Known	Known	None	0.05000000074505806	None	None	None	None
m54284U_191110_105540/77595498/ccs	PB_GM12878_R1	hg38_SIRV	chr6	43517102	43521502	+	9	1251	18986	67650	ENSG00000171453.18	ENST00000372389.7	POLR1C	POLR1C-203	Known	Known	None	0.550000011920929	None	None	None	None
m54284U_191110_105540/127533383/ccs	PB_GM12878_R1	hg38_SIRV	chr12	31073858	31086405	+	5	1181	34521	612545	ENSG00000013573.16	ENCODEHT000612545	DDX11	ENCODEHT000612545	Known	NIC	None	0.25	None	None	None	None
af3ba2e7-c6ff-41e1-a8b7-5b7416b03a0a	ONT_GM12878_R1	hg38_SIRV	chr2	231708706	231713531	+	5	998	9079	32124	ENSG00000187514.16	ENST00000409115.7	PTMA	PTMA-202	Known	Known	None	0.3499999940395355	None	None	None	None
m54284U_191110_105540/82643660/ccs	PB_GM12878_R1	hg38_SIRV	chr6	43517101	43521506	+	6	1764	18986	612423	ENSG00000171453.18	ENCODEHT000612423	POLR1C	ENCODEHT000612423	Known	NIC	None	0.550000011920929	None	None	None	None
m54284U_191111_172039/51185495/ccs	PB_GM12878_R2	hg38_SIRV	chr12	31073859	31086214	+	6	1268	34521	612539	ENSG00000013573.16	ENCODEHT000612539	DDX11	ENCODEHT000612539	Known	NNC	None	0.25	None	None	None	None
m54284U_191110_105540/18219085/ccs	PB_GM12878_R1	hg38_SIRV	chr9	137241293	137243705	+	4	1555	28211	97467	ENSG00000188229.5	ENST00000340384.4	TUBB4B	TUBB4B-201	Known	Known	None	0.0	None	None	None	None
e22c87a8-9349-4dbd-b88d-798ae5df04f7	ONT_GM12878_R1	hg38_SIRV	chr1	161153997	161158845	+	6	852	3603	13079	ENSG00000143222.11	ENST00000368003.5	UFC1	UFC1-201	Known	Known	None	0.05000000074505806	None	None	None	None
m54284U_191110_105540/105973422/ccs	PB_GM12878_R1	hg38_SIRV	chr6	43517089	43521508	+	8	1480	18986	612424	ENSG00000171453.18	ENCODEHT000612424	POLR1C	ENCODEHT000612424	Known	NIC	None	0.5	None	None	None	None
m54284U_191110_105540/28180787/ccs	PB_GM12878_R1	hg38_SIRV	chr12	31073861	31086404	+	6	1142	34521	612546	ENSG00000013573.16	ENCODEHT000612546	DDX11	ENCODEHT000612546	Known	NIC	None	0.25	None	None	None	None
m54284U_191110_105540/395546/ccs	PB_GM12878_R1	hg38_SIRV	chr12	31073863	31104790	+	16	2472	34521	612547	ENSG00000013573.16	ENCODEHT000612547	DDX11	ENCODEHT000612547	Known	NNC	None	0.10000000149011612	None	None	None	None
m54284U_191110_105540/58327591/ccs	PB_GM12878_R1	hg38_SIRV	chr9	137241293	137243699	+	4	1549	28211	97467	ENSG00000188229.5	ENST00000340384.4	TUBB4B	TUBB4B-201	Known	Known	None	0.10000000149011612	None	None	None	None
a0ed8123-05cf-4ef6-bdc6-10f873e1aaf8	ONT_GM12878_R1	hg38_SIRV	chr2	231708706	231713531	+	5	1001	9079	32124	ENSG00000187514.16	ENST00000409115.7	PTMA	PTMA-202	Known	Known	None	0.3499999940395355	None	None	None	None
m54284U_191110_105540/125371555/ccs	PB_GM12878_R1	hg38_SIRV	chr6	43517102	43521502	+	9	1251	18986	67650	ENSG00000171453.18	ENST00000372389.7	POLR1C	POLR1C-203	Known	Known	None	0.550000011920929	None	None	None	None
m54284U_191110_105540/64553380/ccs	PB_GM12878_R1	hg38_SIRV	chr12	31073864	31086214	+	6	1263	34521	612539	ENSG00000013573.16	ENCODEHT000612539	DDX11	ENCODEHT000612539	Known	NNC	None	0.25	None	None	None	None
m54284U_191110_105540/114690759/ccs	PB_GM12878_R1	hg38_SIRV	chr9	137241293	137243705	+	4	1555	28211	97467	ENSG00000188229.5	ENST00000340384.4	TUBB4B	TUBB4B-201	Known	Known	None	0.0	None	None	None	None
m54284U_191111_172039/23659389/ccs	PB_GM12878_R2	hg38_SIRV	chr6	43517102	43521502	+	6	1768	18986	67661	ENSG00000171453.18	ENST00000488601.6	POLR1C	POLR1C-208	Known	Known	None	0.550000011920929	None	None	None	None
c31ff519-637e-464c-8e54-2c51c24b5cff	ONT_GM12878_R1	hg38_SIRV	chr1	161153997	161158857	+	6	870	3603	13079	ENSG00000143222.11	ENST00000368003.5	UFC1	UFC1-201	Known	Known	None	0.10000000149011612	None	None	None	None
m54284U_191110_105540/121242829/ccs	PB_GM12878_R1	hg38_SIRV	chr12	31073867	31084717	+	4	712	34521	612536	ENSG00000013573.16	ENCODEHT000612536	DDX11	ENCODEHT000612536	Known	ISM	Prefix	0.10000000149011612	None	None	None	None
m54284U_191110_105540/12779919/ccs	PB_GM12878_R1	hg38_SIRV	chr6	43517103	43521502	+	9	1250	18986	67650	ENSG00000171453.18	ENST00000372389.7	POLR1C	POLR1C-203	Known	Known	None	0.550000011920929	None	None	None	None
2983e2dc-e13a-4b4b-a90b-9f8e19337751	ONT_GM12878_R1	hg38_SIRV	chr2	231708707	231713531	+	5	1006	9079	32124	ENSG00000187514.16	ENST00000409115.7	PTMA	PTMA-202	Known	Known	None	0.3499999940395355	None	None	None	None
m54284U_191110_105540/149620676/ccs	PB_GM12878_R1	hg38_SIRV	chr9	137241293	137243707	+	4	1557	28211	97467	ENSG00000188229.5	ENST00000340384.4	TUBB4B	TUBB4B-201	Known	Known	None	0.05000000074505806	None	None	None	None
m54284U_191111_172039/26806884/ccs	PB_GM12878_R2	hg38_SIRV	chr12	31073864	31083921	+	3	485	34521	612548	ENSG00000013573.16	ENCODEHT000612548	DDX11	ENCODEHT000612548	Known	ISM	Prefix	0.44999998807907104	None	None	None	None
m54284U_191110_105540/13305661/ccs	PB_GM12878_R1	hg38_SIRV	chr6	43517103	43521502	+	9	1250	18986	67650	ENSG00000171453.18	ENST00000372389.7	POLR1C	POLR1C-203	Known	Known	None	0.550000011920929	None	None	None	None
m54284U_191111_172039/132383277/ccs	PB_GM12878_R2	hg38_SIRV	chr9	137241293	137243705	+	4	1549	28211	97467	ENSG00000188229.5	ENST00000340384.4	TUBB4B	TUBB4B-201	Known	Known	None	0.0	None	None	None	None
m54284U_191110_105540/26936375/ccs	PB_GM12878_R1	hg38_SIRV	chr6	43517103	43521502	+	9	1250	18986	67650	ENSG00000171453.18	ENST00000372389.7	POLR1C	POLR1C-203	Known	Known	None	0.550000011920929	None	None	None	None
8bd76aa3-5bee-4efe-9798-d36608b43e95	ONT_GM12878_R1	hg38_SIRV	chr1	161153997	161158856	+	5	778	3603	13080	ENSG00000143222.11	ENST00000483191.5	UFC1	UFC1-206	Known	Known	None	0.10000000149011612	None	None	None	None
m54284U_191111_172039/41222496/ccs	PB_GM12878_R2	hg38_SIRV	chr12	31073864	31084669	+	4	639	34521	612549	ENSG00000013573.16	ENCODEHT000612549	DDX11	ENCODEHT000612549	Known	ISM	Prefix	0.10000000149011612	None	None	None	None
835e921e-7729-4c72-b252-4f6355e74d17	ONT_GM12878_R1	hg38_SIRV	chr2	231708708	231713538	+	5	1012	9079	32124	ENSG00000187514.16	ENST00000409115.7	PTMA	PTMA-202	Known	Known	None	0.25	None	None	None	None
m54284U_191110_105540/60294949/ccs	PB_GM12878_R1	hg38_SIRV	chr6	43517103	43520727	+	7	765	18986	612550	ENSG00000171453.18	ENCODEHT000612550	POLR1C	ENCODEHT000612550	Known	ISM	Prefix	0.15000000596046448	None	None	None	None
m54284U_191111_172039/87099760/ccs	PB_GM12878_R2	hg38_SIRV	chr12	31073868	31093718	+	11	2390	34521	612540	ENSG00000013573.16	ENCODEHT000612540	DDX11	ENCODEHT000612540	Known	ISM	Prefix	0.8999999761581421	None	None	None	None
m54284U_191110_105540/10421808/ccs	PB_GM12878_R1	hg38_SIRV	chr9	137241294	137243703	+	4	1552	28211	97467	ENSG00000188229.5	ENST00000340384.4	TUBB4B	TUBB4B-201	Known	Known	None	0.05000000074505806	None	None	None	None
m54284U_191110_105540/86508574/ccs	PB_GM12878_R1	hg38_SIRV	chr6	43517103	43521502	+	9	1250	18986	67650	ENSG00000171453.18	ENST00000372389.7	POLR1C	POLR1C-203	Known	Known	None	0.550000011920929	None	None	None	None
m54284U_191110_105540/20119979/ccs	PB_GM12878_R1	hg38_SIRV	chr12	31073869	31086211	+	6	1255	34521	612539	ENSG00000013573.16	ENCODEHT000612539	DDX11	ENCODEHT000612539	Known	NNC	None	0.30000001192092896	None	None	None	None
6fd71384-a740-440c-87d4-d6c4b35abed2	ONT_GM12878_R1	hg38_SIRV	chr1	161153997	161158843	+	6	856	3603	13079	ENSG00000143222.11	ENST00000368003.5	UFC1	UFC1-201	Known	Known	None	0.05000000074505806	None	None	None	None
m54284U_191110_105540/65800079/ccs	PB_GM12878_R1	hg38_SIRV	chr9	137241294	137243707	+	4	1556	28211	97467	ENSG00000188229.5	ENST00000340384.4	TUBB4B	TUBB4B-201	Known	Known	None	0.05000000074505806	None	None	None	None
m54284U_191110_105540/93457137/ccs	PB_GM12878_R1	hg38_SIRV	chr6	43517103	43521506	+	9	1254	18986	67650	ENSG00000171453.18	ENST00000372389.7	POLR1C	POLR1C-203	Known	Known	None	0.5	None	None	None	None
4497d959-65a4-470b-94af-6177c4878d23	ONT_GM12878_R1	hg38_SIRV	chr2	231708708	231713540	+	5	1021	9079	32124	ENSG00000187514.16	ENST00000409115.7	PTMA	PTMA-202	Known	Known	None	0.15000000596046448	None	None	None	None
adc06cf3-94c0-4777-9bdb-64fc5465cab9	ONT_GM12878_R1	hg38_SIRV	chr12	31073865	31083894	+	3	498	34521	612548	ENSG00000013573.16	ENCODEHT000612548	DDX11	ENCODEHT000612548	Known	ISM	Prefix	0.0	None	None	None	None
m54284U_191110_105540/2491227/ccs	PB_GM12878_R1	hg38_SIRV	chr9	137241295	137243707	+	4	1555	28211	97467	ENSG00000188229.5	ENST00000340384.4	TUBB4B	TUBB4B-201	Known	Known	None	0.05000000074505806	None	None	None	None
m54284U_191110_105540/110758238/ccs	PB_GM12878_R1	hg38_SIRV	chr6	43517103	43521502	+	9	1250	18986	67650	ENSG00000171453.18	ENST00000372389.7	POLR1C	POLR1C-203	Known	Known	None	0.550000011920929	None	None	None	None
m54284U_191111_172039/6947289/ccs	PB_GM12878_R2	hg38_SIRV	chr12	31073876	31084717	+	4	703	34521	612536	ENSG00000013573.16	ENCODEHT000612536	DDX11	ENCODEHT000612536	Known	ISM	Prefix	0.10000000149011612	None	None	None	None
298c30ff-21fa-405b-80d8-38ea48d67cff	ONT_GM12878_R2	hg38_SIRV	chr1	161153997	161158197	+	5	410	3603	612551	ENSG00000143222.11	ENCODEHT000612551	UFC1	ENCODEHT000612551	Known	ISM	Both	0.15000000596046448	None	None	None	None
m54284U_191110_105540/115212579/ccs	PB_GM12878_R1	hg38_SIRV	chr6	43517103	43521504	+	9	1252	18986	67650	ENSG00000171453.18	ENST00000372389.7	POLR1C	POLR1C-203	Known	Known	None	0.5	None	None	None	None
m54284U_191110_105540/108004857/ccs	PB_GM12878_R1	hg38_SIRV	chr12	31073874	31093720	+	11	2260	34521	612552	ENSG00000013573.16	ENCODEHT000612552	DDX11	ENCODEHT000612552	Known	NIC	None	1.0	None	None	None	None
m54284U_191110_105540/21759706/ccs	PB_GM12878_R1	hg38_SIRV	chr9	137241295	137243705	+	4	1553	28211	97467	ENSG00000188229.5	ENST00000340384.4	TUBB4B	TUBB4B-201	Known	Known	None	0.0	None	None	None	None
2ef650f1-4cb8-40ea-8663-ef238a0a4cd3	ONT_GM12878_R1	hg38_SIRV	chr2	231708712	231713541	+	5	1012	9079	607925	ENSG00000187514.16	ENCODEHT000607925	PTMA	ENCODEHT000607925	Known	NNC	None	0.15000000596046448	None	None	None	None
m54284U_191110_105540/129107540/ccs	PB_GM12878_R1	hg38_SIRV	chr6	43517103	43521502	+	9	1250	18986	67650	ENSG00000171453.18	ENST00000372389.7	POLR1C	POLR1C-203	Known	Known	None	0.550000011920929	None	None	None	None
m54284U_191111_172039/152831485/ccs	PB_GM12878_R2	hg38_SIRV	chr12	31073877	31084717	+	4	702	34521	612536	ENSG00000013573.16	ENCODEHT000612536	DDX11	ENCODEHT000612536	Known	ISM	Prefix	0.10000000149011612	None	None	None	None
m54284U_191110_105540/138937783/ccs	PB_GM12878_R1	hg38_SIRV	chr9	137241295	137243706	+	4	1554	28211	97467	ENSG00000188229.5	ENST00000340384.4	TUBB4B	TUBB4B-201	Known	Known	None	0.05000000074505806	None	None	None	None
m54284U_191111_172039/8651899/ccs	PB_GM12878_R2	hg38_SIRV	chr6	43517103	43521502	+	9	1250	18986	67650	ENSG00000171453.18	ENST00000372389.7	POLR1C	POLR1C-203	Known	Known	None	0.550000011920929	None	None	None	None
61954b74-e057-4657-a8ce-c917aab28d67	ONT_GM12878_R1	hg38_SIRV	chr12	31073878	31104789	+	27	3887	34521	612553	ENSG00000013573.16	ENCODEHT000612553	DDX11	ENCODEHT000612553	Known	NIC	None	0.10000000149011612	None	None	None	None
m54284U_191111_172039/53019464/ccs	PB_GM12878_R2	hg38_SIRV	chr6	43517103	43521502	+	9	1250	18986	67650	ENSG00000171453.18	ENST00000372389.7	POLR1C	POLR1C-203	Known	Known	None	0.550000011920929	None	None	None	None
59e3e560-c27a-4954-9ec4-01d903e77583	ONT_GM12878_R2	hg38_SIRV	chr1	161153997	161158830	+	6	843	3603	13079	ENSG00000143222.11	ENST00000368003.5	UFC1	UFC1-201	Known	Known	None	0.3499999940395355	None	None	None	None
m54284U_191110_105540/4129817/ccs	PB_GM12878_R1	hg38_SIRV	chr12	31073886	31104793	+	27	3882	34521	612553	ENSG00000013573.16	ENCODEHT000612553	DDX11	ENCODEHT000612553	Known	NIC	None	0.15000000596046448	None	None	None	None
m54284U_191111_172039/52889775/ccs	PB_GM12878_R2	hg38_SIRV	chr9	137241295	137243707	+	4	1555	28211	97467	ENSG00000188229.5	ENST00000340384.4	TUBB4B	TUBB4B-201	Known	Known	None	0.05000000074505806	None	None	None	None
e7d3f896-7e00-49bc-9f6c-2d3ec00fd9a8	ONT_GM12878_R1	hg38_SIRV	chr2	231708709	231713535	+	5	1006	9079	32124	ENSG00000187514.16	ENST00000409115.7	PTMA	PTMA-202	Known	Known	None	0.3499999940395355	None	None	None	None
m54284U_191111_172039/141230188/ccs	PB_GM12878_R2	hg38_SIRV	chr12	31073889	31093719	+	11	2370	34521	612540	ENSG00000013573.16	ENCODEHT000612540	DDX11	ENCODEHT000612540	Known	ISM	Prefix	0.949999988079071	None	None	None	None
m54284U_191111_172039/58985009/ccs	PB_GM12878_R2	hg38_SIRV	chr6	43517103	43529378	+	9	1059	18986	67656	ENSG00000171453.18	ENST00000304004.7	POLR1C	POLR1C-201	Known	Known	None	1.0	None	None	None	None
m54284U_191111_172039/93784925/ccs	PB_GM12878_R2	hg38_SIRV	chr9	137241295	137243708	+	4	1556	28211	97467	ENSG00000188229.5	ENST00000340384.4	TUBB4B	TUBB4B-201	Known	Known	None	0.05000000074505806	None	None	None	None
3dec1e81-7665-464f-8d9d-959bf557837f	ONT_GM12878_R1	hg38_SIRV	chr12	31073887	31104788	+	27	3882	34521	612553	ENSG00000013573.16	ENCODEHT000612553	DDX11	ENCODEHT000612553	Known	NIC	None	0.05000000074505806	None	None	None	None
m54284U_191111_172039/63309447/ccs	PB_GM12878_R2	hg38_SIRV	chr6	43517103	43521502	+	9	1250	18986	67650	ENSG00000171453.18	ENST00000372389.7	POLR1C	POLR1C-203	Known	Known	None	0.550000011920929	None	None	None	None
033d8147-a78c-4374-94ac-6ac0de593f96	ONT_GM12878_R2	hg38_SIRV	chr12	31073886	31097957	+	18	2045	34521	612554	ENSG00000013573.16	ENCODEHT000612554	DDX11	ENCODEHT000612554	Known	ISM	Prefix	0.15000000596046448	None	None	None	None
af72649e-d242-45a0-b7c2-c267cfaaab75	ONT_GM12878_R1	hg38_SIRV	chr1	161153998	161158841	+	6	853	3603	13079	ENSG00000143222.11	ENST00000368003.5	UFC1	UFC1-201	Known	Known	None	0.05000000074505806	None	None	None	None
982a02e8-8ff3-463e-a633-a608d0484138	ONT_GM12878_R2	hg38_SIRV	chr2	231708712	231713531	+	5	1015	9079	609234	ENSG00000187514.16	ENCODEHT000609234	PTMA	ENCODEHT000609234	Known	NIC	None	0.3499999940395355	None	None	None	None
m54284U_191111_172039/67766736/ccs	PB_GM12878_R2	hg38_SIRV	chr6	43517103	43521506	+	9	1254	18986	67650	ENSG00000171453.18	ENST00000372389.7	POLR1C	POLR1C-203	Known	Known	None	0.5	None	None	None	None
m54284U_191110_105540/107154091/ccs	PB_GM12878_R1	hg38_SIRV	chr9	137241296	137243707	+	4	1547	28211	97467	ENSG00000188229.5	ENST00000340384.4	TUBB4B	TUBB4B-201	Known	Known	None	0.05000000074505806	None	None	None	None
m54284U_191111_172039/70190764/ccs	PB_GM12878_R2	hg38_SIRV	chr6	43517103	43521506	+	9	1254	18986	67650	ENSG00000171453.18	ENST00000372389.7	POLR1C	POLR1C-203	Known	Known	None	0.5	None	None	None	None
6bf6e1ce-bda5-45a8-840b-962d9d7e1caf	ONT_GM12878_R1	hg38_SIRV	chr12	31073889	31083995	+	3	454	34521	612555	ENSG00000013573.16	ENCODEHT000612555	DDX11	ENCODEHT000612555	Known	ISM	Prefix	0.20000000298023224	None	None	None	None
m54284U_191110_105540/176228009/ccs	PB_GM12878_R1	hg38_SIRV	chr9	137241296	137243707	+	4	1554	28211	97467	ENSG00000188229.5	ENST00000340384.4	TUBB4B	TUBB4B-201	Known	Known	None	0.05000000074505806	None	None	None	None
m54284U_191111_172039/75432913/ccs	PB_GM12878_R2	hg38_SIRV	chr6	43517103	43521500	+	9	1248	18986	67650	ENSG00000171453.18	ENST00000372389.7	POLR1C	POLR1C-203	Known	Known	None	0.5	None	None	None	None
4b9599fe-99ca-4ee5-99bf-d0d77bb7d42a	ONT_GM12878_R1	hg38_SIRV	chr1	161153998	161158850	+	5	761	3603	13080	ENSG00000143222.11	ENST00000483191.5	UFC1	UFC1-206	Known	Known	None	0.10000000149011612	None	None	None	None
15106dc5-00bf-48c1-a63f-37c746a28444	ONT_GM12878_R2	hg38_SIRV	chr2	231708709	231713533	+	5	993	9079	32124	ENSG00000187514.16	ENST00000409115.7	PTMA	PTMA-202	Known	Known	None	0.3499999940395355	None	None	None	None
30eb07a5-4230-4784-9d93-28f2012774e5	ONT_GM12878_R2	hg38_SIRV	chr12	31073893	31084661	+	4	630	34521	612536	ENSG00000013573.16	ENCODEHT000612536	DDX11	ENCODEHT000612536	Known	ISM	Prefix	0.25	None	None	None	None
m54284U_191110_105540/129500160/ccs	PB_GM12878_R1	hg38_SIRV	chr9	137241297	137243699	+	4	1537	28211	97467	ENSG00000188229.5	ENST00000340384.4	TUBB4B	TUBB4B-201	Known	Known	None	0.10000000149011612	None	None	None	None
m54284U_191111_172039/75630073/ccs	PB_GM12878_R2	hg38_SIRV	chr6	43517103	43521504	+	9	1252	18986	67650	ENSG00000171453.18	ENST00000372389.7	POLR1C	POLR1C-203	Known	Known	None	0.5	None	None	None	None
m54284U_191110_105540/169216046/ccs	PB_GM12878_R1	hg38_SIRV	chr12	31073897	31093722	+	10	2613	34521	612543	ENSG00000013573.16	ENCODEHT000612543	DDX11	ENCODEHT000612543	Known	NIC	None	1.0	None	None	None	None
m54284U_191111_172039/89196775/ccs	PB_GM12878_R2	hg38_SIRV	chr6	43517103	43521501	+	9	1249	18986	67650	ENSG00000171453.18	ENST00000372389.7	POLR1C	POLR1C-203	Known	Known	None	0.550000011920929	None	None	None	None
m54284U_191110_105540/174194717/ccs	PB_GM12878_R1	hg38_SIRV	chr9	137241297	137243705	+	4	1551	28211	97467	ENSG00000188229.5	ENST00000340384.4	TUBB4B	TUBB4B-201	Known	Known	None	0.0	None	None	None	None
3e689301-cb37-4b65-a25e-093562c2f374	ONT_GM12878_R1	hg38_SIRV	chr12	31073911	31083992	+	3	550	34521	612548	ENSG00000013573.16	ENCODEHT000612548	DDX11	ENCODEHT000612548	Known	ISM	Prefix	0.20000000298023224	None	None	None	None
c2f5f9e6-d819-4318-85e5-4bb4885ed619	ONT_GM12878_R1	hg38_SIRV	chr1	161153999	161158846	+	6	857	3603	13079	ENSG00000143222.11	ENST00000368003.5	UFC1	UFC1-201	Known	Known	None	0.05000000074505806	None	None	None	None
0b5611ce-9cab-420b-99ca-dfed0c8d13d6	ONT_GM12878_R2	hg38_SIRV	chr2	231708709	231713495	+	5	955	9079	32124	ENSG00000187514.16	ENST00000409115.7	PTMA	PTMA-202	Known	Known	None	0.5	None	None	None	None
m54284U_191111_172039/89457418/ccs	PB_GM12878_R2	hg38_SIRV	chr6	43517103	43521502	+	9	1250	18986	67650	ENSG00000171453.18	ENST00000372389.7	POLR1C	POLR1C-203	Known	Known	None	0.550000011920929	None	None	None	None
m54284U_191110_105540/179504018/ccs	PB_GM12878_R1	hg38_SIRV	chr12	31074288	31104788	+	27	3717	34521	612556	ENSG00000013573.16	ENCODEHT000612556	DDX11	ENCODEHT000612556	Known	NIC	None	0.10000000149011612	None	None	None	None
m54284U_191110_105540/176358423/ccs	PB_GM12878_R1	hg38_SIRV	chr9	137241297	137243707	+	4	1561	28211	97467	ENSG00000188229.5	ENST00000340384.4	TUBB4B	TUBB4B-201	Known	Known	None	0.05000000074505806	None	None	None	None
m54284U_191111_172039/93980776/ccs	PB_GM12878_R2	hg38_SIRV	chr6	43517103	43520895	+	5	1357	18986	612557	ENSG00000171453.18	ENCODEHT000612557	POLR1C	ENCODEHT000612557	Known	ISM	Prefix	0.75	None	None	None	None
m54284U_191110_105540/15402555/ccs	PB_GM12878_R1	hg38_SIRV	chr12	31078390	31096373	+	14	1519	34521	612558	ENSG00000013573.16	ENCODEHT000612558	DDX11	ENCODEHT000612558	Known	ISM	None	0.3499999940395355	None	None	None	None
m54284U_191111_172039/6358178/ccs	PB_GM12878_R2	hg38_SIRV	chr9	137241297	137243705	+	4	1551	28211	97467	ENSG00000188229.5	ENST00000340384.4	TUBB4B	TUBB4B-201	Known	Known	None	0.0	None	None	None	None
78440951-7cc7-4da4-9a1c-4b48a4e71d99	ONT_GM12878_R2	hg38_SIRV	chr1	161153999	161158856	+	6	867	3603	13079	ENSG00000143222.11	ENST00000368003.5	UFC1	UFC1-201	Known	Known	None	0.10000000149011612	None	None	None	None
m54284U_191111_172039/98503022/ccs	PB_GM12878_R2	hg38_SIRV	chr6	43517103	43521505	+	9	1253	18986	67650	ENSG00000171453.18	ENST00000372389.7	POLR1C	POLR1C-203	Known	Known	None	0.44999998807907104	None	None	None	None
fe9a8055-a2ec-42ba-a915-dbbd5a92954e	ONT_GM12878_R2	hg38_SIRV	chr2	231708709	231713531	+	5	1004	9079	32124	ENSG00000187514.16	ENST00000409115.7	PTMA	PTMA-202	Known	Known	None	0.3499999940395355	None	None	None	None
m54284U_191110_105540/60884917/ccs	PB_GM12878_R1	hg38_SIRV	chr12	31078404	31104800	+	25	3534	34521	612559	ENSG00000013573.16	ENCODEHT000612559	DDX11	ENCODEHT000612559	Known	ISM	Suffix	0.15000000596046448	None	None	None	None
m54284U_191111_172039/99025530/ccs	PB_GM12878_R2	hg38_SIRV	chr6	43517103	43521407	+	9	1114	18986	67650	ENSG00000171453.18	ENST00000372389.7	POLR1C	POLR1C-203	Known	Known	None	0.4000000059604645	None	None	None	None
m54284U_191111_172039/40896700/ccs	PB_GM12878_R2	hg38_SIRV	chr9	137241297	137243707	+	4	1553	28211	97467	ENSG00000188229.5	ENST00000340384.4	TUBB4B	TUBB4B-201	Known	Known	None	0.05000000074505806	None	None	None	None
m54284U_191110_105540/15467538/ccs	PB_GM12878_R1	hg38_SIRV	chr12	31080609	31078706	-	1	1904	120460	612560	ENCODEHG000120460	ENCODEHT000612560	ENCODEHG000120460	ENCODEHT000612560	Antisense	Antisense	None	0.8500000238418579	None	None	None	None
m54284U_191111_172039/120064315/ccs	PB_GM12878_R2	hg38_SIRV	chr6	43517103	43521502	+	9	1242	18986	67650	ENSG00000171453.18	ENST00000372389.7	POLR1C	POLR1C-203	Known	Known	None	0.550000011920929	None	None	None	None
m54284U_191110_105540/132908033/ccs	PB_GM12878_R1	hg38_SIRV	chr12	31080609	31078537	-	1	1904	120460	612560	ENCODEHG000120460	ENCODEHT000612560	ENCODEHG000120460	ENCODEHT000612560	Antisense	Antisense	None	0.8500000238418579	None	None	None	None
d4962bfc-ea8d-44e3-9392-23f9c9588976	ONT_GM12878_R2	hg38_SIRV	chr1	161153999	161158843	+	6	854	3603	13079	ENSG00000143222.11	ENST00000368003.5	UFC1	UFC1-201	Known	Known	None	0.05000000074505806	None	None	None	None
b4ea19a4-b0ac-4048-b8ed-324f6c0fc12e	ONT_GM12878_R2	hg38_SIRV	chr2	231708713	231713477	+	5	930	9079	607922	ENSG00000187514.16	ENCODEHT000607922	PTMA	ENCODEHT000607922	Known	NNC	None	0.3499999940395355	None	None	None	None
m54284U_191111_172039/159123596/ccs	PB_GM12878_R2	hg38_SIRV	chr9	137241297	137243707	+	4	1553	28211	97467	ENSG00000188229.5	ENST00000340384.4	TUBB4B	TUBB4B-201	Known	Known	None	0.05000000074505806	None	None	None	None
m54284U_191111_172039/124913151/ccs	PB_GM12878_R2	hg38_SIRV	chr6	43517103	43521502	+	9	1250	18986	67650	ENSG00000171453.18	ENST00000372389.7	POLR1C	POLR1C-203	Known	Known	None	0.550000011920929	None	None	None	None
m54284U_191110_105540/35064285/ccs	PB_GM12878_R1	hg38_SIRV	chr12	31080564	31083310	+	1	2747	34521	612561	ENSG00000013573.16	ENCODEHT000612561	DDX11	ENCODEHT000612561	Known	Genomic	None	0.8500000238418579	None	None	None	None
m54284U_191110_105540/5308438/ccs	PB_GM12878_R1	hg38_SIRV	chr12	31080611	31083310	+	1	2745	34521	612561	ENSG00000013573.16	ENCODEHT000612561	DDX11	ENCODEHT000612561	Known	Genomic	None	0.8500000238418579	None	None	None	None
m54284U_191110_105540/127272000/ccs	PB_GM12878_R1	hg38_SIRV	chr12	31080613	31083311	+	1	2744	34521	612561	ENSG00000013573.16	ENCODEHT000612561	DDX11	ENCODEHT000612561	Known	Genomic	None	0.8500000238418579	None	None	None	None
m54284U_191111_172039/127664654/ccs	PB_GM12878_R2	hg38_SIRV	chr6	43517103	43521506	+	9	1254	18986	67650	ENSG00000171453.18	ENST00000372389.7	POLR1C	POLR1C-203	Known	Known	None	0.5	None	None	None	None
m54284U_191111_172039/59048399/ccs	PB_GM12878_R2	hg38_SIRV	chr12	31080613	31083312	+	1	2745	34521	612561	ENSG00000013573.16	ENCODEHT000612561	DDX11	ENCODEHT000612561	Known	Genomic	None	0.8999999761581421	None	None	None	None
5a5bd4c7-9c80-455e-b38e-b8f46ed38067	ONT_GM12878_R1	hg38_SIRV	chr9	137241297	137243707	+	4	1540	28211	97467	ENSG00000188229.5	ENST00000340384.4	TUBB4B	TUBB4B-201	Known	Known	None	0.05000000074505806	None	None	None	None
m54284U_191110_105540/33359290/ccs	PB_GM12878_R1	hg38_SIRV	chr12	31080620	31083311	+	1	2737	34521	612561	ENSG00000013573.16	ENCODEHT000612561	DDX11	ENCODEHT000612561	Known	Genomic	None	0.8500000238418579	None	None	None	None
m54284U_191110_105540/152109554/ccs	PB_GM12878_R1	hg38_SIRV	chr12	31080623	31083310	+	1	2733	34521	612561	ENSG00000013573.16	ENCODEHT000612561	DDX11	ENCODEHT000612561	Known	Genomic	None	0.8500000238418579	None	None	None	None
m54284U_191111_172039/157615153/ccs	PB_GM12878_R2	hg38_SIRV	chr6	43517103	43521504	+	9	1252	18986	67650	ENSG00000171453.18	ENST00000372389.7	POLR1C	POLR1C-203	Known	Known	None	0.5	None	None	None	None
ad6c0361-b0e7-4806-a631-7b783606d79e	ONT_GM12878_R2	hg38_SIRV	chr1	161153999	161158854	+	6	853	3603	13079	ENSG00000143222.11	ENST00000368003.5	UFC1	UFC1-201	Known	Known	None	0.10000000149011612	None	None	None	None
m54284U_191111_172039/29951214/ccs	PB_GM12878_R2	hg38_SIRV	chr12	31081848	31083310	+	1	1508	34521	612561	ENSG00000013573.16	ENCODEHT000612561	DDX11	ENCODEHT000612561	Known	Genomic	None	0.8500000238418579	None	None	None	None
e29fbd00-9b49-461e-8d01-dfdd56852c47	ONT_GM12878_R2	hg38_SIRV	chr2	231708709	231713531	+	5	1011	9079	32124	ENSG00000187514.16	ENST00000409115.7	PTMA	PTMA-202	Known	Known	None	0.3499999940395355	None	None	None	None
4cfa6b56-9cb7-4a2a-931b-5b264c0ae682	ONT_GM12878_R1	hg38_SIRV	chr12	31084602	31104765	+	24	3236	34521	612562	ENSG00000013573.16	ENCODEHT000612562	DDX11	ENCODEHT000612562	Known	NNC	None	0.3499999940395355	None	None	None	None
3336aa8f-0906-4156-a115-4194bf962b58	ONT_GM12878_R2	hg38_SIRV	chr1	161153999	161158850	+	6	793	3603	612563	ENSG00000143222.11	ENCODEHT000612563	UFC1	ENCODEHT000612563	Known	NNC	None	0.10000000149011612	None	None	None	None
m54284U_191111_172039/83297941/ccs	PB_GM12878_R2	hg38_SIRV	chr9	137241298	137243707	+	4	1552	28211	97467	ENSG00000188229.5	ENST00000340384.4	TUBB4B	TUBB4B-201	Known	Known	None	0.05000000074505806	None	None	None	None
m54284U_191111_172039/174588728/ccs	PB_GM12878_R2	hg38_SIRV	chr6	43517103	43521505	+	9	1253	18986	67650	ENSG00000171453.18	ENST00000372389.7	POLR1C	POLR1C-203	Known	Known	None	0.44999998807907104	None	None	None	None
1dfe2aba-cb67-4484-b432-c9961403a5a0	ONT_GM12878_R1	hg38_SIRV	chr12	31084627	31104793	+	23	3215	34521	612564	ENSG00000013573.16	ENCODEHT000612564	DDX11	ENCODEHT000612564	Known	NNC	None	0.20000000298023224	None	None	None	None
46236b5a-bda8-4f5f-9cea-60bb89e7d9d1	ONT_GM12878_R1	hg38_SIRV	chr12	31084630	31104790	+	24	3225	34521	612565	ENSG00000013573.16	ENCODEHT000612565	DDX11	ENCODEHT000612565	Known	NNC	None	0.10000000149011612	None	None	None	None
m54284U_191111_172039/178455579/ccs	PB_GM12878_R2	hg38_SIRV	chr6	43517103	43521502	+	9	1244	18986	67650	ENSG00000171453.18	ENST00000372389.7	POLR1C	POLR1C-203	Known	Known	None	0.550000011920929	None	None	None	None
23878158-1627-4995-b1bc-bd858e62c409	ONT_GM12878_R1	hg38_SIRV	chr9	137241298	137243707	+	4	1552	28211	97467	ENSG00000188229.5	ENST00000340384.4	TUBB4B	TUBB4B-201	Known	Known	None	0.05000000074505806	None	None	None	None
8567ac10-0b9e-45fe-8b97-c40c66bdc1db	ONT_GM12878_R2	hg38_SIRV	chr12	31084989	31104791	+	23	3176	34521	612566	ENSG00000013573.16	ENCODEHT000612566	DDX11	ENCODEHT000612566	Known	ISM	Suffix	0.15000000596046448	None	None	None	None
m54284U_191111_172039/23660046/ccs	PB_GM12878_R2	hg38_SIRV	chr2	231708710	231713262	+	5	741	9079	32124	ENSG00000187514.16	ENST00000409115.7	PTMA	PTMA-202	Known	Known	None	0.6000000238418579	None	None	None	None
m54284U_191110_105540/180159265/ccs	PB_GM12878_R1	hg38_SIRV	chr6	43517104	43521502	+	9	1249	18986	67650	ENSG00000171453.18	ENST00000372389.7	POLR1C	POLR1C-203	Known	Known	None	0.550000011920929	None	None	None	None
f8a35740-5635-4873-b517-9602d321a6f1	ONT_GM12878_R1	hg38_SIRV	chr1	161154000	161158855	+	6	865	3603	13079	ENSG00000143222.11	ENST00000368003.5	UFC1	UFC1-201	Known	Known	None	0.10000000149011612	None	None	None	None
eab0d843-5df7-4c85-b7c3-20a0fde4f74e	ONT_GM12878_R1	hg38_SIRV	chr9	137241298	137243707	+	4	1552	28211	97467	ENSG00000188229.5	ENST00000340384.4	TUBB4B	TUBB4B-201	Known	Known	None	0.05000000074505806	None	None	None	None
m54284U_191110_105540/152897802/ccs	PB_GM12878_R1	hg38_SIRV	chr12	31089098	31104800	+	21	2947	34521	612567	ENSG00000013573.16	ENCODEHT000612567	DDX11	ENCODEHT000612567	Known	ISM	Suffix	0.15000000596046448	None	None	None	None
32510c0b-d439-44f0-a455-4984e2e9c709	ONT_GM12878_R1	hg38_SIRV	chr6	43517104	43520185	+	5	508	18986	612568	ENSG00000171453.18	ENCODEHT000612568	POLR1C	ENCODEHT000612568	Known	ISM	Prefix	0.20000000298023224	None	None	None	None
e8539eb9-518c-416d-986f-5eb8997eee6e	ONT_GM12878_R1	hg38_SIRV	chr12	31089073	31104782	+	21	2934	34521	612567	ENSG00000013573.16	ENCODEHT000612567	DDX11	ENCODEHT000612567	Known	ISM	Suffix	0.15000000596046448	None	None	None	None
efeefee4-58ff-4f7b-8f80-8dee86e065ef	ONT_GM12878_R1	hg38_SIRV	chr9	137241298	137243692	+	4	1537	28211	97467	ENSG00000188229.5	ENST00000340384.4	TUBB4B	TUBB4B-201	Known	Known	None	0.20000000298023224	None	None	None	None
8914defe-967e-485e-b6d3-8d8d110faf7c	ONT_GM12878_R2	hg38_SIRV	chr12	31089530	31104800	+	19	3127	34521	612569	ENSG00000013573.16	ENCODEHT000612569	DDX11	ENCODEHT000612569	Known	NNC	None	0.15000000596046448	None	None	None	None
dd028d27-6c47-4ca3-98e0-bbf4a4459d0a	ONT_GM12878_R1	hg38_SIRV	chr2	231708710	231713414	+	5	820	9079	32124	ENSG00000187514.16	ENST00000409115.7	PTMA	PTMA-202	Known	Known	None	0.0	None	None	None	None
m54284U_191110_105540/159515730/ccs	PB_GM12878_R1	hg38_SIRV	chr6	43517105	43521502	+	5	2094	18986	612570	ENSG00000171453.18	ENCODEHT000612570	POLR1C	ENCODEHT000612570	Known	NIC	None	0.550000011920929	None	None	None	None
bdd0f647-f8a0-4303-9d8a-a21dd496f0fb	ONT_GM12878_R1	hg38_SIRV	chr1	161154000	161158855	+	6	865	3603	13079	ENSG00000143222.11	ENST00000368003.5	UFC1	UFC1-201	Known	Known	None	0.10000000149011612	None	None	None	None
591772b4-3e7b-4896-afa9-058b8ed01f5d	ONT_GM12878_R1	hg38_SIRV	chr9	137241298	137243699	+	4	1544	28211	97467	ENSG00000188229.5	ENST00000340384.4	TUBB4B	TUBB4B-201	Known	Known	None	0.10000000149011612	None	None	None	None
m54284U_191111_172039/173277285/ccs	PB_GM12878_R2	hg38_SIRV	chr12	31089549	31093721	+	4	1223	34521	612571	ENSG00000013573.16	ENCODEHT000612571	DDX11	ENCODEHT000612571	Known	ISM	Suffix	1.0	None	None	None	None
m54284U_191110_105540/9569860/ccs	PB_GM12878_R1	hg38_SIRV	chr6	43517106	43521501	+	9	1246	18986	67650	ENSG00000171453.18	ENST00000372389.7	POLR1C	POLR1C-203	Known	Known	None	0.550000011920929	None	None	None	None
cc15b7c5-94b0-4a00-9408-3cddfedfc31d	ONT_GM12878_R1	hg38_SIRV	chr12	31091763	31104799	+	18	2548	34521	612572	ENSG00000013573.16	ENCODEHT000612572	DDX11	ENCODEHT000612572	Known	NNC	None	0.15000000596046448	None	None	None	None
aada466c-d93c-42c1-b9a0-082a0bcd80ae	ONT_GM12878_R2	hg38_SIRV	chr12	31092842	31104791	+	17	2436	34521	612573	ENSG00000013573.16	ENCODEHT000612573	DDX11	ENCODEHT000612573	Known	NNC	None	0.15000000596046448	None	None	None	None
m54284U_191110_105540/46858457/ccs	PB_GM12878_R1	hg38_SIRV	chr6	43517106	43521505	+	9	1250	18986	67650	ENSG00000171453.18	ENST00000372389.7	POLR1C	POLR1C-203	Known	Known	None	0.44999998807907104	None	None	None	None
b2282db7-8e80-4bd2-bb40-1064a2dbe274	ONT_GM12878_R1	hg38_SIRV	chr9	137241298	137243707	+	4	1552	28211	97467	ENSG00000188229.5	ENST00000340384.4	TUBB4B	TUBB4B-201	Known	Known	None	0.05000000074505806	None	None	None	None
cf869c65-d1be-41ae-ae24-6b631be00925	ONT_GM12878_R1	hg38_SIRV	chr2	231708710	231713534	+	5	1007	9079	32124	ENSG00000187514.16	ENST00000409115.7	PTMA	PTMA-202	Known	Known	None	0.3499999940395355	None	None	None	None
8159a6bf-4b41-43a2-8c26-c76f668b3454	ONT_GM12878_R1	hg38_SIRV	chr1	161154000	161158855	+	6	865	3603	13079	ENSG00000143222.11	ENST00000368003.5	UFC1	UFC1-201	Known	Known	None	0.10000000149011612	None	None	None	None
m54284U_191111_172039/19727859/ccs	PB_GM12878_R2	hg38_SIRV	chr6	43517106	43521503	+	9	1248	18986	67650	ENSG00000171453.18	ENST00000372389.7	POLR1C	POLR1C-203	Known	Known	None	0.550000011920929	None	None	None	None
m54284U_191110_105540/35522777/ccs	PB_GM12878_R1	hg38_SIRV	chr12	31095784	31093458	-	1	2327	120461	612574	ENCODEHG000120461	ENCODEHT000612574	ENCODEHG000120461	ENCODEHT000612574	Antisense	Antisense	None	0.20000000298023224	None	None	None	None
8da3a8d6-5a69-466b-b8d6-8ff5e414ebb3	ONT_GM12878_R1	hg38_SIRV	chr9	137241298	137243707	+	4	1545	28211	97467	ENSG00000188229.5	ENST00000340384.4	TUBB4B	TUBB4B-201	Known	Known	None	0.05000000074505806	None	None	None	None
m54284U_191110_105540/40763946/ccs	PB_GM12878_R1	hg38_SIRV	chr12	31096306	31093380	-	1	2793	120461	612574	ENCODEHG000120461	ENCODEHT000612574	ENCODEHG000120461	ENCODEHT000612574	Antisense	Antisense	None	0.3499999940395355	None	None	None	None
m54284U_191111_172039/168954526/ccs	PB_GM12878_R2	hg38_SIRV	chr6	43517106	43521502	+	9	1247	18986	67650	ENSG00000171453.18	ENST00000372389.7	POLR1C	POLR1C-203	Known	Known	None	0.550000011920929	None	None	None	None
m54284U_191111_172039/164890067/ccs	PB_GM12878_R2	hg38_SIRV	chr12	31095884	31093566	-	1	2173	120461	612574	ENCODEHG000120461	ENCODEHT000612574	ENCODEHG000120461	ENCODEHT000612574	Antisense	Antisense	None	0.20000000298023224	None	None	None	None
m54284U_191111_172039/16385517/ccs	PB_GM12878_R2	hg38_SIRV	chr12	31095784	31093574	-	1	2077	120461	612574	ENCODEHG000120461	ENCODEHT000612574	ENCODEHG000120461	ENCODEHT000612574	Antisense	Antisense	None	0.20000000298023224	None	None	None	None
m54284U_191111_172039/127600621/ccs	PB_GM12878_R2	hg38_SIRV	chr12	31095514	31093574	-	1	1807	120461	612574	ENCODEHG000120461	ENCODEHT000612574	ENCODEHG000120461	ENCODEHT000612574	Antisense	Antisense	None	0.20000000298023224	None	None	None	None
da8e390c-9f2b-4744-b7db-384eb59cd57c	ONT_GM12878_R1	hg38_SIRV	chr2	231708711	231713539	+	5	1017	9079	32124	ENSG00000187514.16	ENST00000409115.7	PTMA	PTMA-202	Known	Known	None	0.20000000298023224	None	None	None	None
m54284U_191111_172039/177013418/ccs	PB_GM12878_R2	hg38_SIRV	chr6	43517106	43521502	+	9	1247	18986	67650	ENSG00000171453.18	ENST00000372389.7	POLR1C	POLR1C-203	Known	Known	None	0.550000011920929	None	None	None	None
f62a12da-a75b-4b41-a868-a68261fcc027	ONT_GM12878_R1	hg38_SIRV	chr9	137241298	137243685	+	4	1530	28211	97467	ENSG00000188229.5	ENST00000340384.4	TUBB4B	TUBB4B-201	Known	Known	None	0.3499999940395355	None	None	None	None
58f56607-1419-4407-bb83-72db92c99aaa	ONT_GM12878_R2	hg38_SIRV	chr6	43517106	43521428	+	8	1099	18986	612575	ENSG00000171453.18	ENCODEHT000612575	POLR1C	ENCODEHT000612575	Known	NNC	None	0.30000001192092896	None	None	None	None
2a82ef15-330c-4c98-85c7-27c51ecd80af	ONT_GM12878_R1	hg38_SIRV	chr1	161154000	161158855	+	6	865	3603	13079	ENSG00000143222.11	ENST00000368003.5	UFC1	UFC1-201	Known	Known	None	0.10000000149011612	None	None	None	None
5ae5a496-5119-40e0-827f-13eeec654eab	ONT_GM12878_R1	hg38_SIRV	chr12	31093821	31104791	+	13	3656	34521	612576	ENSG00000013573.16	ENCODEHT000612576	DDX11	ENCODEHT000612576	Known	NIC	None	0.15000000596046448	None	None	None	None
m54284U_191110_105540/137169443/ccs	PB_GM12878_R1	hg38_SIRV	chr6	43517107	43521487	+	9	1243	18986	67650	ENSG00000171453.18	ENST00000372389.7	POLR1C	POLR1C-203	Known	Known	None	0.550000011920929	None	None	None	None
376730bf-c6a2-4a14-b9d2-ced34a5bb380	ONT_GM12878_R1	hg38_SIRV	chr9	137241298	137243680	+	4	1525	28211	97467	ENSG00000188229.5	ENST00000340384.4	TUBB4B	TUBB4B-201	Known	Known	None	0.3499999940395355	None	None	None	None
512d51ec-663d-4ab3-9c9a-13cc8748a925	ONT_GM12878_R1	hg38_SIRV	chr12	31096916	31104789	+	11	1987	34521	612577	ENSG00000013573.16	ENCODEHT000612577	DDX11	ENCODEHT000612577	Known	ISM	Suffix	0.10000000149011612	None	None	None	None
m54284U_191110_105540/151653173/ccs	PB_GM12878_R1	hg38_SIRV	chr6	43517094	43521506	+	8	1473	18986	612424	ENSG00000171453.18	ENCODEHT000612424	POLR1C	ENCODEHT000612424	Known	NIC	None	0.550000011920929	None	None	None	None
6bea3845-1327-4cff-8ed0-3373e9d4674a	ONT_GM12878_R2	hg38_SIRV	chr2	231708715	231713532	+	5	957	9079	607925	ENSG00000187514.16	ENCODEHT000607925	PTMA	ENCODEHT000607925	Known	NNC	None	0.3499999940395355	None	None	None	None
caeae320-df83-4e2a-8dd3-139db2679f70	ONT_GM12878_R1	hg38_SIRV	chr1	161154000	161158854	+	6	864	3603	13079	ENSG00000143222.11	ENST00000368003.5	UFC1	UFC1-201	Known	Known	None	0.10000000149011612	None	None	None	None
c751265f-e450-4e11-885d-6810f002270d	ONT_GM12878_R1	hg38_SIRV	chr9	137241298	137243707	+	4	1546	28211	97467	ENSG00000188229.5	ENST00000340384.4	TUBB4B	TUBB4B-201	Known	Known	None	0.05000000074505806	None	None	None	None
m54284U_191110_105540/29360281/ccs	PB_GM12878_R1	hg38_SIRV	chr12	31099836	31099106	-	1	731	120462	612578	ENCODEHG000120462	ENCODEHT000612578	ENCODEHG000120462	ENCODEHT000612578	Antisense	Antisense	None	1.0	None	None	None	None
m54284U_191111_172039/9308414/ccs	PB_GM12878_R2	hg38_SIRV	chr6	43517107	43521501	+	9	1245	18986	67650	ENSG00000171453.18	ENST00000372389.7	POLR1C	POLR1C-203	Known	Known	None	0.550000011920929	None	None	None	None
m54284U_191110_105540/122882661/ccs	PB_GM12878_R1	hg38_SIRV	chr12	31100662	31104789	+	8	1622	34521	612579	ENSG00000013573.16	ENCODEHT000612579	DDX11	ENCODEHT000612579	Known	ISM	Suffix	0.10000000149011612	None	None	None	None
m54284U_191111_172039/22610915/ccs	PB_GM12878_R2	hg38_SIRV	chr6	43517107	43521504	+	9	1248	18986	67650	ENSG00000171453.18	ENST00000372389.7	POLR1C	POLR1C-203	Known	Known	None	0.5	None	None	None	None
fe0a3bf3-05fa-4e7e-a0a2-7f924bf643ef	ONT_GM12878_R1	hg38_SIRV	chr9	137241298	137243678	+	4	1523	28211	97467	ENSG00000188229.5	ENST00000340384.4	TUBB4B	TUBB4B-201	Known	Known	None	0.4000000059604645	None	None	None	None
fbe2295e-6a1b-4f91-9d46-005d33acb6b3	ONT_GM12878_R1	hg38_SIRV	chr2	231708712	231713532	+	5	1009	9079	32124	ENSG00000187514.16	ENST00000409115.7	PTMA	PTMA-202	Known	Known	None	0.3499999940395355	None	None	None	None
973eef96-61db-4dc9-86ac-30ec31506dbb	ONT_GM12878_R1	hg38_SIRV	chr1	161154000	161158846	+	6	838	3603	13079	ENSG00000143222.11	ENST00000368003.5	UFC1	UFC1-201	Known	Known	None	0.05000000074505806	None	None	None	None
m54284U_191111_172039/35391644/ccs	PB_GM12878_R2	hg38_SIRV	chr6	43517107	43521503	+	9	1253	18986	67650	ENSG00000171453.18	ENST00000372389.7	POLR1C	POLR1C-203	Known	Known	None	0.550000011920929	None	None	None	None
m54284U_191110_105540/80413220/ccs	PB_GM12878_R1	hg38_SIRV	chr12	31100663	31104787	+	9	1769	34521	612580	ENSG00000013573.16	ENCODEHT000612580	DDX11	ENCODEHT000612580	Known	ISM	Suffix	0.10000000149011612	None	None	None	None
ecee2061-3c66-43b4-93fe-4ccbd9bc7e1f	ONT_GM12878_R1	hg38_SIRV	chr9	137241298	137243707	+	4	1546	28211	97467	ENSG00000188229.5	ENST00000340384.4	TUBB4B	TUBB4B-201	Known	Known	None	0.05000000074505806	None	None	None	None
m54284U_191111_172039/43778384/ccs	PB_GM12878_R2	hg38_SIRV	chr6	43517107	43521502	+	9	1246	18986	67650	ENSG00000171453.18	ENST00000372389.7	POLR1C	POLR1C-203	Known	Known	None	0.550000011920929	None	None	None	None
m54284U_191111_172039/72876648/ccs	PB_GM12878_R2	hg38_SIRV	chr12	31100408	31104802	+	9	1779	34521	612580	ENSG00000013573.16	ENCODEHT000612580	DDX11	ENCODEHT000612580	Known	ISM	Suffix	0.20000000298023224	None	None	None	None
m54284U_191111_172039/135661222/ccs	PB_GM12878_R2	hg38_SIRV	chr6	43517107	43521502	+	9	1246	18986	67650	ENSG00000171453.18	ENST00000372389.7	POLR1C	POLR1C-203	Known	Known	None	0.550000011920929	None	None	None	None
65d2b0aa-778c-46bf-a903-c9803b74d302	ONT_GM12878_R1	hg38_SIRV	chr9	137241298	137241995	+	3	314	28211	97468	ENSG00000188229.5	ENST00000604929.1	TUBB4B	TUBB4B-202	Known	Known	None	0.15000000596046448	None	None	None	None
bbace3c3-a27b-4de4-82fd-a97899f230cc	ONT_GM12878_R1	hg38_SIRV	chr2	231708712	231713528	+	5	989	9079	32124	ENSG00000187514.16	ENST00000409115.7	PTMA	PTMA-202	Known	Known	None	0.25	None	None	None	None
m54284U_191110_105540/106365919/ccs	PB_GM12878_R1	hg38_SIRV	chr12	31100822	31104789	+	7	2227	34521	612581	ENSG00000013573.16	ENCODEHT000612581	DDX11	ENCODEHT000612581	Known	NIC	None	0.10000000149011612	None	None	None	None
01fe6b11-6ed7-41a4-8972-bc1ab54031f1	ONT_GM12878_R1	hg38_SIRV	chr1	161154000	161158841	+	6	851	3603	13079	ENSG00000143222.11	ENST00000368003.5	UFC1	UFC1-201	Known	Known	None	0.05000000074505806	None	None	None	None
m54284U_191111_172039/155388756/ccs	PB_GM12878_R2	hg38_SIRV	chr6	43517094	43521509	+	8	1476	18986	612424	ENSG00000171453.18	ENCODEHT000612424	POLR1C	ENCODEHT000612424	Known	NIC	None	0.44999998807907104	None	None	None	None
e6b62795-62cf-47e6-9fc4-73493f02c246	ONT_GM12878_R1	hg38_SIRV	chr9	137241298	137243707	+	4	1530	28211	97467	ENSG00000188229.5	ENST00000340384.4	TUBB4B	TUBB4B-201	Known	Known	None	0.05000000074505806	None	None	None	None
f046ae87-fb58-41ef-9351-c03ea9d00a5f	ONT_GM12878_R2	hg38_SIRV	chr12	31101025	31104798	+	8	1737	34521	612582	ENSG00000013573.16	ENCODEHT000612582	DDX11	ENCODEHT000612582	Known	ISM	Suffix	0.20000000298023224	None	None	None	None
7e60238c-1448-4ce7-831b-38420bc6bdb6	ONT_GM12878_R1	hg38_SIRV	chr6	43517108	43521507	+	9	1250	18986	67650	ENSG00000171453.18	ENST00000372389.7	POLR1C	POLR1C-203	Known	Known	None	0.44999998807907104	None	None	None	None
m54284U_191110_105540/121702987/ccs	PB_GM12878_R1	hg38_SIRV	chr12	31101035	31104784	+	8	1722	34521	612582	ENSG00000013573.16	ENCODEHT000612582	DDX11	ENCODEHT000612582	Known	ISM	Suffix	0.15000000596046448	None	None	None	None
0fe247e4-988a-410c-848d-d3f4ec26ebed	ONT_GM12878_R1	hg38_SIRV	chr2	231708712	231713531	+	5	986	9079	32124	ENSG00000187514.16	ENST00000409115.7	PTMA	PTMA-202	Known	Known	None	0.3499999940395355	None	None	None	None
83a2198e-8457-4ef0-8ce6-00c099fb6b29	ONT_GM12878_R1	hg38_SIRV	chr9	137241298	137243680	+	4	1525	28211	97467	ENSG00000188229.5	ENST00000340384.4	TUBB4B	TUBB4B-201	Known	Known	None	0.3499999940395355	None	None	None	None
cff82363-149b-43c9-b33b-2f5395f52e65	ONT_GM12878_R1	hg38_SIRV	chr6	43517108	43521508	+	9	1251	18986	67650	ENSG00000171453.18	ENST00000372389.7	POLR1C	POLR1C-203	Known	Known	None	0.4000000059604645	None	None	None	None
45528bf4-acb7-4f32-9c03-ab3b86512c2f	ONT_GM12878_R1	hg38_SIRV	chr1	161154000	161158855	+	6	865	3603	13079	ENSG00000143222.11	ENST00000368003.5	UFC1	UFC1-201	Known	Known	None	0.10000000149011612	None	None	None	None
d97ed401-db81-4df2-ac2c-1ed279cadbbc	ONT_GM12878_R1	hg38_SIRV	chr1	161154000	161158854	+	6	847	3603	612583	ENSG00000143222.11	ENCODEHT000612583	UFC1	ENCODEHT000612583	Known	NNC	None	0.10000000149011612	None	None	None	None
e30b0429-f102-4be8-93bb-57fdbc4bc119	ONT_GM12878_R2	hg38_SIRV	chr12	31101057	31104782	+	8	1698	34521	612582	ENSG00000013573.16	ENCODEHT000612582	DDX11	ENCODEHT000612582	Known	ISM	Suffix	0.10000000149011612	None	None	None	None
m54284U_191110_105540/158468653/ccs	PB_GM12878_R1	hg38_SIRV	chr6	43517107	43521510	+	7	1740	18986	612446	ENSG00000171453.18	ENCODEHT000612446	POLR1C	ENCODEHT000612446	Known	NIC	None	0.5	None	None	None	None
2e71155d-8481-4bc5-8d38-42900e292379	ONT_GM12878_R1	hg38_SIRV	chr9	137241298	137243696	+	4	1547	28211	97467	ENSG00000188229.5	ENST00000340384.4	TUBB4B	TUBB4B-201	Known	Known	None	0.10000000149011612	None	None	None	None
28f380fe-d238-448f-83cc-7063d102a8a5	ONT_GM12878_R1	hg38_SIRV	chr12	31101085	31104784	+	8	1666	34521	612582	ENSG00000013573.16	ENCODEHT000612582	DDX11	ENCODEHT000612582	Known	ISM	Suffix	0.15000000596046448	None	None	None	None
m54284U_191111_172039/63834066/ccs	PB_GM12878_R2	hg38_SIRV	chr6	43517110	43521508	+	6	1828	18986	612486	ENSG00000171453.18	ENCODEHT000612486	POLR1C	ENCODEHT000612486	Known	NIC	None	0.5	None	None	None	None
26157848-150c-48a8-b3ff-37be4938ddaf	ONT_GM12878_R1	hg38_SIRV	chr2	231708712	231713531	+	5	1008	9079	32124	ENSG00000187514.16	ENST00000409115.7	PTMA	PTMA-202	Known	Known	None	0.3499999940395355	None	None	None	None
f724ce30-ac31-4c7f-8502-7076bea58734	ONT_GM12878_R1	hg38_SIRV	chr9	137241298	137243251	+	4	1096	28211	97467	ENSG00000188229.5	ENST00000340384.4	TUBB4B	TUBB4B-201	Known	Known	None	0.4000000059604645	None	None	None	None
b9e164f0-b91b-4898-9fa7-96320867f929	ONT_GM12878_R1	hg38_SIRV	chr1	161153951	161158843	+	6	848	3603	611817	ENSG00000143222.11	ENCODEHT000611817	UFC1	ENCODEHT000611817	Known	NNC	None	0.05000000074505806	None	None	None	None
5f2ff5ab-44c6-4feb-8f1c-db0ac4304925	ONT_GM12878_R2	hg38_SIRV	chr12	31101908	31104799	+	7	1535	34521	612584	ENSG00000013573.16	ENCODEHT000612584	DDX11	ENCODEHT000612584	Known	ISM	Suffix	0.15000000596046448	None	None	None	None
m54284U_191111_172039/151653171/ccs	PB_GM12878_R2	hg38_SIRV	chr6	43517110	43521502	+	9	1243	18986	67650	ENSG00000171453.18	ENST00000372389.7	POLR1C	POLR1C-203	Known	Known	None	0.550000011920929	None	None	None	None
3cbbf50b-a477-4add-b373-1938b5ba16f7	ONT_GM12878_R1	hg38_SIRV	chr6	43517110	43521505	+	9	1246	18986	67650	ENSG00000171453.18	ENST00000372389.7	POLR1C	POLR1C-203	Known	Known	None	0.44999998807907104	None	None	None	None
f6950f47-3273-41a8-9f6f-0d949d97ebae	ONT_GM12878_R2	hg38_SIRV	chr12	31101545	31104784	+	7	1512	34521	612584	ENSG00000013573.16	ENCODEHT000612584	DDX11	ENCODEHT000612584	Known	ISM	Suffix	0.15000000596046448	None	None	None	None
e68889ca-0097-4dc6-8bcf-7d7424cc4036	ONT_GM12878_R1	hg38_SIRV	chr9	137241298	137243707	+	4	1552	28211	97467	ENSG00000188229.5	ENST00000340384.4	TUBB4B	TUBB4B-201	Known	Known	None	0.05000000074505806	None	None	None	None
m54284U_191110_105540/21105279/ccs	PB_GM12878_R1	hg38_SIRV	chr2	231708714	231713261	+	5	736	9079	32124	ENSG00000187514.16	ENST00000409115.7	PTMA	PTMA-202	Known	Known	None	0.6000000238418579	None	None	None	None
m54284U_191110_105540/74580914/ccs	PB_GM12878_R1	hg38_SIRV	chr6	43517111	43521502	+	9	1242	18986	67650	ENSG00000171453.18	ENST00000372389.7	POLR1C	POLR1C-203	Known	Known	None	0.550000011920929	None	None	None	None
a0c34c48-fdab-404e-b510-25a084b78992	ONT_GM12878_R1	hg38_SIRV	chr12	31101547	31104757	+	7	1489	34521	612584	ENSG00000013573.16	ENCODEHT000612584	DDX11	ENCODEHT000612584	Known	ISM	Suffix	0.3499999940395355	None	None	None	None
3f4459ab-7b31-4773-8b42-652aa89bbac2	ONT_GM12878_R1	hg38_SIRV	chr1	161154000	161158854	+	6	864	3603	13079	ENSG00000143222.11	ENST00000368003.5	UFC1	UFC1-201	Known	Known	None	0.10000000149011612	None	None	None	None
0a809905-2e33-4279-9d69-930d80835d54	ONT_GM12878_R1	hg38_SIRV	chr9	137241298	137243707	+	4	1561	28211	97467	ENSG00000188229.5	ENST00000340384.4	TUBB4B	TUBB4B-201	Known	Known	None	0.05000000074505806	None	None	None	None
666ea9cc-43f6-4343-9420-56972646ddcb	ONT_GM12878_R1	hg38_SIRV	chr6	43517111	43521487	+	9	1227	18986	67650	ENSG00000171453.18	ENST00000372389.7	POLR1C	POLR1C-203	Known	Known	None	0.550000011920929	None	None	None	None
3f27a967-d28e-4000-854a-55918149de32	ONT_GM12878_R2	hg38_SIRV	chr12	31102241	31104791	+	5	1537	34521	612585	ENSG00000013573.16	ENCODEHT000612585	DDX11	ENCODEHT000612585	Known	ISM	Suffix	0.15000000596046448	None	None	None	None
8f19dfc5-c591-474a-bae1-cd45e52bfda3	ONT_GM12878_R2	hg38_SIRV	chr6	43517111	43521503	+	9	1310	18986	67660	ENSG00000171453.18	ENST00000645141.1	POLR1C	POLR1C-214	Known	Known	None	0.550000011920929	None	None	None	None
46725614-a530-474e-8e9d-45197f1e0511	ONT_GM12878_R1	hg38_SIRV	chr9	137241298	137243684	+	4	1529	28211	97467	ENSG00000188229.5	ENST00000340384.4	TUBB4B	TUBB4B-201	Known	Known	None	0.4000000059604645	None	None	None	None
m54284U_191111_172039/71370513/ccs	PB_GM12878_R2	hg38_SIRV	chr2	231708714	231713266	+	5	741	9079	32124	ENSG00000187514.16	ENST00000409115.7	PTMA	PTMA-202	Known	Known	None	0.6000000238418579	None	None	None	None
ad604f86-4281-4052-bf67-a40f0982c913	ONT_GM12878_R2	hg38_SIRV	chr12	31102241	31104791	+	6	1476	34521	612586	ENSG00000013573.16	ENCODEHT000612586	DDX11	ENCODEHT000612586	Known	ISM	Suffix	0.15000000596046448	None	None	None	None
88d3e3ad-09e3-4c81-ba5f-d0a29a3ac749	ONT_GM12878_R1	hg38_SIRV	chr1	161154000	161158854	+	6	864	3603	13079	ENSG00000143222.11	ENST00000368003.5	UFC1	UFC1-201	Known	Known	None	0.10000000149011612	None	None	None	None
b1055f99-989e-4518-a8f7-749dbd340203	ONT_GM12878_R2	hg38_SIRV	chr6	43517111	43521502	+	9	1242	18986	67650	ENSG00000171453.18	ENST00000372389.7	POLR1C	POLR1C-203	Known	Known	None	0.550000011920929	None	None	None	None
fa117195-7cb5-44fe-b83d-6bf1073deefa	ONT_GM12878_R1	hg38_SIRV	chr9	137241298	137243698	+	4	1543	28211	97467	ENSG00000188229.5	ENST00000340384.4	TUBB4B	TUBB4B-201	Known	Known	None	0.10000000149011612	None	None	None	None
2badfdfa-5f6f-448e-b8d5-a3caf16b2e70	ONT_GM12878_R2	hg38_SIRV	chr12	31102214	31104789	+	6	1474	34521	612586	ENSG00000013573.16	ENCODEHT000612586	DDX11	ENCODEHT000612586	Known	ISM	Suffix	0.10000000149011612	None	None	None	None
m54284U_191110_105540/47121407/ccs	PB_GM12878_R1	hg38_SIRV	chr6	43517112	43521503	+	9	1242	18986	67650	ENSG00000171453.18	ENST00000372389.7	POLR1C	POLR1C-203	Known	Known	None	0.550000011920929	None	None	None	None
3a28c201-8e85-4c21-ad66-5fa7acb531c6	ONT_GM12878_R2	hg38_SIRV	chr12	31102234	31104791	+	6	1456	34521	612586	ENSG00000013573.16	ENCODEHT000612586	DDX11	ENCODEHT000612586	Known	ISM	Suffix	0.15000000596046448	None	None	None	None
0d2b0b89-e52a-42b6-80d0-4caf0eed9d58	ONT_GM12878_R1	hg38_SIRV	chr2	231708714	231713531	+	5	948	9079	32124	ENSG00000187514.16	ENST00000409115.7	PTMA	PTMA-202	Known	Known	None	0.3499999940395355	None	None	None	None
547c1c29-a871-46df-af8f-d3d19be029b9	ONT_GM12878_R1	hg38_SIRV	chr6	43517112	43521513	+	9	1252	18986	67650	ENSG00000171453.18	ENST00000372389.7	POLR1C	POLR1C-203	Known	Known	None	0.20000000298023224	None	None	None	None
b2e8aa66-8529-428b-a508-63cebc7a515c	ONT_GM12878_R1	hg38_SIRV	chr9	137241298	137243707	+	4	1552	28211	97467	ENSG00000188229.5	ENST00000340384.4	TUBB4B	TUBB4B-201	Known	Known	None	0.05000000074505806	None	None	None	None
a952c1d9-ad12-4130-abd2-17ae3cbde83d	ONT_GM12878_R1	hg38_SIRV	chr1	161154000	161158846	+	6	849	3603	13079	ENSG00000143222.11	ENST00000368003.5	UFC1	UFC1-201	Known	Known	None	0.05000000074505806	None	None	None	None
35c5c51d-8d65-46fc-af43-6d1199088b8b	ONT_GM12878_R1	hg38_SIRV	chr6	43517112	43521487	+	9	1226	18986	67650	ENSG00000171453.18	ENST00000372389.7	POLR1C	POLR1C-203	Known	Known	None	0.550000011920929	None	None	None	None
f1f97eaa-33b4-4a46-b04a-0c5268832471	ONT_GM12878_R2	hg38_SIRV	chr12	31102428	31104792	+	5	1398	34521	612587	ENSG00000013573.16	ENCODEHT000612587	DDX11	ENCODEHT000612587	Known	ISM	Suffix	0.15000000596046448	None	None	None	None
153f4455-a128-42be-b3e1-bef5e937c618	ONT_GM12878_R1	hg38_SIRV	chr9	137241298	137243707	+	4	1552	28211	97467	ENSG00000188229.5	ENST00000340384.4	TUBB4B	TUBB4B-201	Known	Known	None	0.05000000074505806	None	None	None	None
0649eaa1-eb05-4f4c-b732-8ff1add61b04	ONT_GM12878_R1	hg38_SIRV	chr6	43517112	43521507	+	9	1239	18986	67650	ENSG00000171453.18	ENST00000372389.7	POLR1C	POLR1C-203	Known	Known	None	0.44999998807907104	None	None	None	None
0886b213-dbe4-495f-9dad-690f8bd9d534	ONT_GM12878_R1	hg38_SIRV	chr2	231708714	231713527	+	5	973	9079	32124	ENSG00000187514.16	ENST00000409115.7	PTMA	PTMA-202	Known	Known	None	0.25	None	None	None	None
d1ff6143-fdc4-4e2b-a1dc-ebb1c0a5030f	ONT_GM12878_R2	hg38_SIRV	chr12	31102955	31104791	+	3	1575	34521	612588	ENSG00000013573.16	ENCODEHT000612588	DDX11	ENCODEHT000612588	Known	ISM	Suffix	0.15000000596046448	None	None	None	None
5fda6727-b58c-46e1-9042-67557ae9a0fc	ONT_GM12878_R1	hg38_SIRV	chr9	137241298	137243694	+	4	1546	28211	97467	ENSG00000188229.5	ENST00000340384.4	TUBB4B	TUBB4B-201	Known	Known	None	0.15000000596046448	None	None	None	None
e0d6b9f7-e5eb-4cab-b429-ffcd13bfe432	ONT_GM12878_R2	hg38_SIRV	chr6	43517112	43521481	+	9	1220	18986	67650	ENSG00000171453.18	ENST00000372389.7	POLR1C	POLR1C-203	Known	Known	None	0.44999998807907104	None	None	None	None
ec315655-05d3-420c-9002-c6ecc717bf52	ONT_GM12878_R1	hg38_SIRV	chr1	161154000	161158846	+	6	856	3603	13079	ENSG00000143222.11	ENST00000368003.5	UFC1	UFC1-201	Known	Known	None	0.05000000074505806	None	None	None	None
f590bf59-9a47-4dbf-bdb1-deff33e611e3	ONT_GM12878_R2	hg38_SIRV	chr6	43517112	43529597	+	9	1242	18986	67656	ENSG00000171453.18	ENST00000304004.7	POLR1C	POLR1C-201	Known	Known	None	0.3499999940395355	None	None	None	None
77ccc187-065f-416c-aaec-405943d7554c	ONT_GM12878_R1	hg38_SIRV	chr12	31103219	31104783	+	3	1290	34521	612588	ENSG00000013573.16	ENCODEHT000612588	DDX11	ENCODEHT000612588	Known	ISM	Suffix	0.05000000074505806	None	None	None	None
bf3eb7c9-b9cc-4709-b3a7-038a6caf604d	ONT_GM12878_R1	hg38_SIRV	chr9	137241298	137243707	+	4	1546	28211	97467	ENSG00000188229.5	ENST00000340384.4	TUBB4B	TUBB4B-201	Known	Known	None	0.05000000074505806	None	None	None	None
27f4fa46-65fa-4aaf-b3b5-c380aa862d21	ONT_GM12878_R2	hg38_SIRV	chr6	43517112	43521507	+	9	1246	18986	67650	ENSG00000171453.18	ENST00000372389.7	POLR1C	POLR1C-203	Known	Known	None	0.44999998807907104	None	None	None	None
c7e48114-bcd3-4eba-9a82-6f641b3756d6	ONT_GM12878_R2	hg38_SIRV	chr2	231708714	231713531	+	5	1006	9079	32124	ENSG00000187514.16	ENST00000409115.7	PTMA	PTMA-202	Known	Known	None	0.3499999940395355	None	None	None	None
ca5c6cee-7921-41b9-9e9e-4ddff1f0cc4a	ONT_GM12878_R1	hg38_SIRV	chr12	31103291	31104798	+	3	1239	34521	612588	ENSG00000013573.16	ENCODEHT000612588	DDX11	ENCODEHT000612588	Known	ISM	Suffix	0.20000000298023224	None	None	None	None
774f4908-a914-4aad-a712-166038eae1b0	ONT_GM12878_R1	hg38_SIRV	chr1	161154000	161158854	+	6	864	3603	13079	ENSG00000143222.11	ENST00000368003.5	UFC1	UFC1-201	Known	Known	None	0.10000000149011612	None	None	None	None
e1a8370f-a909-4a3e-948e-2b7535a742bb	ONT_GM12878_R1	hg38_SIRV	chr9	137241298	137243708	+	4	1547	28211	97467	ENSG00000188229.5	ENST00000340384.4	TUBB4B	TUBB4B-201	Known	Known	None	0.05000000074505806	None	None	None	None
49c53ae0-5f4c-435a-bac9-86ed317e2490	ONT_GM12878_R1	hg38_SIRV	chr6	43517113	43521487	+	9	1225	18986	67650	ENSG00000171453.18	ENST00000372389.7	POLR1C	POLR1C-203	Known	Known	None	0.550000011920929	None	None	None	None
c9020d4b-0aa3-4249-8535-fa476398a4a0	ONT_GM12878_R1	hg38_SIRV	chr12	31103292	31104765	+	3	1199	34521	612588	ENSG00000013573.16	ENCODEHT000612588	DDX11	ENCODEHT000612588	Known	ISM	Suffix	0.3499999940395355	None	None	None	None
48f556d8-55d4-4f46-955f-c65ce09d7870	ONT_GM12878_R2	hg38_SIRV	chr6	43517113	43521507	+	9	1251	18986	67650	ENSG00000171453.18	ENST00000372389.7	POLR1C	POLR1C-203	Known	Known	None	0.44999998807907104	None	None	None	None
de333dd7-db4f-45b3-8c3d-e9b5536eef67	ONT_GM12878_R1	hg38_SIRV	chr6	43517114	43521502	+	9	1233	18986	612589	ENSG00000171453.18	ENCODEHT000612589	POLR1C	ENCODEHT000612589	Known	NNC	None	0.550000011920929	None	None	None	None
881b7e97-ab68-4b0d-a78f-66a38ccead2e	ONT_GM12878_R1	hg38_SIRV	chr9	137241298	137243695	+	4	1540	28211	97467	ENSG00000188229.5	ENST00000340384.4	TUBB4B	TUBB4B-201	Known	Known	None	0.15000000596046448	None	None	None	None
m54284U_191110_105540/66912357/ccs	PB_GM12878_R1	hg38_SIRV	chr12	31103312	31104808	+	3	1222	34521	612588	ENSG00000013573.16	ENCODEHT000612588	DDX11	ENCODEHT000612588	Known	ISM	Suffix	0.10000000149011612	None	None	None	None
3dc252ad-714c-4996-8606-b4a059d65e29	ONT_GM12878_R2	hg38_SIRV	chr2	231708714	231713539	+	5	1017	9079	32125	ENSG00000187514.16	ENST00000341369.11	PTMA	PTMA-201	Known	Known	None	0.20000000298023224	None	None	None	None
393fa245-b925-492d-9408-bceddb369f5e	ONT_GM12878_R1	hg38_SIRV	chr1	161154000	161158856	+	6	866	3603	13079	ENSG00000143222.11	ENST00000368003.5	UFC1	UFC1-201	Known	Known	None	0.10000000149011612	None	None	None	None
8c9efaf3-2ad7-4627-9b4b-c00a7b865c72	ONT_GM12878_R2	hg38_SIRV	chr12	31103397	31104793	+	1	1404	34521	612590	ENSG00000013573.16	ENCODEHT000612590	DDX11	ENCODEHT000612590	Known	Genomic	None	0.20000000298023224	None	None	None	None
964101ab-7b49-4e87-aa43-bec53e9da815	ONT_GM12878_R1	hg38_SIRV	chr6	43517115	43521478	+	9	1214	18986	67650	ENSG00000171453.18	ENST00000372389.7	POLR1C	POLR1C-203	Known	Known	None	0.4000000059604645	None	None	None	None
e1b105d4-6433-431d-99e3-9425a4e4d489	ONT_GM12878_R1	hg38_SIRV	chr6	43517115	43521507	+	9	1255	18986	612591	ENSG00000171453.18	ENCODEHT000612591	POLR1C	ENCODEHT000612591	Known	NNC	None	0.44999998807907104	None	None	None	None
25c3dd99-888c-4787-92d0-bb7b87dd8070	ONT_GM12878_R1	hg38_SIRV	chr9	137241298	137243699	+	4	1543	28211	97467	ENSG00000188229.5	ENST00000340384.4	TUBB4B	TUBB4B-201	Known	Known	None	0.10000000149011612	None	None	None	None
c8209a14-ec6a-493a-bab4-26d5aedf5d9d	ONT_GM12878_R2	hg38_SIRV	chr12	31103574	31104800	+	2	1139	34521	612592	ENSG00000013573.16	ENCODEHT000612592	DDX11	ENCODEHT000612592	Known	ISM	Suffix	0.15000000596046448	None	None	None	None
648d242d-c335-4d6b-bcab-554f92b1445d	ONT_GM12878_R1	hg38_SIRV	chr6	43517115	43521487	+	9	1223	18986	67650	ENSG00000171453.18	ENST00000372389.7	POLR1C	POLR1C-203	Known	Known	None	0.550000011920929	None	None	None	None
1a4ea7c8-fa69-4999-9309-0589bd600c43	ONT_GM12878_R1	hg38_SIRV	chr9	137241298	137243707	+	4	1552	28211	97467	ENSG00000188229.5	ENST00000340384.4	TUBB4B	TUBB4B-201	Known	Known	None	0.05000000074505806	None	None	None	None
a2fe7591-9a9e-43ab-a8f3-c3e5ed4feeaf	ONT_GM12878_R2	hg38_SIRV	chr2	231708715	231713531	+	5	981	9079	32124	ENSG00000187514.16	ENST00000409115.7	PTMA	PTMA-202	Known	Known	None	0.3499999940395355	None	None	None	None
d946ed13-eac1-43ce-ae23-a8c3daf47135	ONT_GM12878_R1	hg38_SIRV	chr1	161154000	161158854	+	6	857	3603	13079	ENSG00000143222.11	ENST00000368003.5	UFC1	UFC1-201	Known	Known	None	0.10000000149011612	None	None	None	None
668c9894-801c-4fbe-8b18-d241c96016d1	ONT_GM12878_R2	hg38_SIRV	chr6	43517115	43521418	+	9	1154	18986	67650	ENSG00000171453.18	ENST00000372389.7	POLR1C	POLR1C-203	Known	Known	None	0.30000001192092896	None	None	None	None
6a44061e-d9e8-45e5-80ec-62697af53c98	ONT_GM12878_R1	hg38_SIRV	chr12	31103706	31104780	+	2	1012	34521	612592	ENSG00000013573.16	ENCODEHT000612592	DDX11	ENCODEHT000612592	Known	ISM	Suffix	0.10000000149011612	None	None	None	None
713d6de7-5bb8-4bc8-a417-28bbc6627ee3	ONT_GM12878_R1	hg38_SIRV	chr9	137241298	137243707	+	4	1546	28211	97467	ENSG00000188229.5	ENST00000340384.4	TUBB4B	TUBB4B-201	Known	Known	None	0.05000000074505806	None	None	None	None
d550fc60-c847-461a-852a-4a89361774e1	ONT_GM12878_R2	hg38_SIRV	chr6	43517115	43521474	+	9	1210	18986	67650	ENSG00000171453.18	ENST00000372389.7	POLR1C	POLR1C-203	Known	Known	None	0.44999998807907104	None	None	None	None
77ffacc0-41da-4cc0-a172-6480a89b6fa2	ONT_GM12878_R2	hg38_SIRV	chr12	31103711	31104788	+	2	1015	34521	612592	ENSG00000013573.16	ENCODEHT000612592	DDX11	ENCODEHT000612592	Known	ISM	Suffix	0.20000000298023224	None	None	None	None
507bff5f-9e0e-4d0b-93fc-14df8ba3366f	ONT_GM12878_R1	hg38_SIRV	chr12	31103789	31104788	+	1	1000	34521	612590	ENSG00000013573.16	ENCODEHT000612590	DDX11	ENCODEHT000612590	Known	Genomic	None	0.10000000149011612	None	None	None	None
148e98eb-4048-4807-8440-b32683f42730	ONT_GM12878_R1	hg38_SIRV	chr2	231708716	231713539	+	5	1012	9079	32124	ENSG00000187514.16	ENST00000409115.7	PTMA	PTMA-202	Known	Known	None	0.20000000298023224	None	None	None	None
27e8236d-e620-4290-bec5-5fec3504c0ab	ONT_GM12878_R2	hg38_SIRV	chr6	43517115	43521487	+	9	1223	18986	67650	ENSG00000171453.18	ENST00000372389.7	POLR1C	POLR1C-203	Known	Known	None	0.550000011920929	None	None	None	None
f5b97624-ab60-4f42-8498-2e1e7b92fdd1	ONT_GM12878_R2	hg38_SIRV	chr12	31103803	31104765	+	1	955	34521	612590	ENSG00000013573.16	ENCODEHT000612590	DDX11	ENCODEHT000612590	Known	Genomic	None	0.3499999940395355	None	None	None	None
37976c73-3f5c-4537-b51c-d11a8aafed1d	ONT_GM12878_R1	hg38_SIRV	chr9	137241298	137243700	+	4	1545	28211	97467	ENSG00000188229.5	ENST00000340384.4	TUBB4B	TUBB4B-201	Known	Known	None	0.10000000149011612	None	None	None	None
1e62c325-15ac-4600-ab93-5b52da146843	ONT_GM12878_R2	hg38_SIRV	chr2	231708716	231713533	+	6	893	9079	612593	ENSG00000187514.16	ENCODEHT000612593	PTMA	ENCODEHT000612593	Known	NNC	None	0.3499999940395355	None	None	None	None
482e1445-da0a-48b2-b4bc-15c84f18e240	ONT_GM12878_R2	hg38_SIRV	chr12	31103914	31104784	+	1	871	34521	612590	ENSG00000013573.16	ENCODEHT000612590	DDX11	ENCODEHT000612590	Known	Genomic	None	0.05000000074505806	None	None	None	None
108eb1b9-8d94-4bc7-bd30-73475cefd1ff	ONT_GM12878_R2	hg38_SIRV	chr1	161154000	161158854	+	6	864	3603	13079	ENSG00000143222.11	ENST00000368003.5	UFC1	UFC1-201	Known	Known	None	0.10000000149011612	None	None	None	None
c42980a7-9ceb-44c1-81e8-cebe87e8f857	ONT_GM12878_R1	hg38_SIRV	chr12	31103915	31104801	+	1	887	34521	612590	ENSG00000013573.16	ENCODEHT000612590	DDX11	ENCODEHT000612590	Known	Genomic	None	0.15000000596046448	None	None	None	None
3c2c2c19-6e0f-44c8-8dcf-aed3008b3a00	ONT_GM12878_R2	hg38_SIRV	chr6	43517115	43521489	+	9	1225	18986	67650	ENSG00000171453.18	ENST00000372389.7	POLR1C	POLR1C-203	Known	Known	None	0.6000000238418579	None	None	None	None
11a55b62-8605-462f-a5b0-0ef3b9228180	ONT_GM12878_R1	hg38_SIRV	chr12	31103972	31104796	+	1	812	34521	612590	ENSG00000013573.16	ENCODEHT000612590	DDX11	ENCODEHT000612590	Known	Genomic	None	0.20000000298023224	None	None	None	None
4da01924-bf94-4d85-b986-7d857d7f81ef	ONT_GM12878_R1	hg38_SIRV	chr12	31104020	31104783	+	1	752	34521	612590	ENSG00000013573.16	ENCODEHT000612590	DDX11	ENCODEHT000612590	Known	Genomic	None	0.05000000074505806	None	None	None	None
dd1c786a-f775-4d6e-9aac-791a6317c950	ONT_GM12878_R1	hg38_SIRV	chr9	137241298	137243707	+	4	1546	28211	97467	ENSG00000188229.5	ENST00000340384.4	TUBB4B	TUBB4B-201	Known	Known	None	0.05000000074505806	None	None	None	None
m54284U_191110_105540/117375831/ccs	PB_GM12878_R1	hg38_SIRV	chr6	43517116	43521492	+	9	1227	18986	67650	ENSG00000171453.18	ENST00000372389.7	POLR1C	POLR1C-203	Known	Known	None	0.6499999761581421	None	None	None	None
32f87c9b-da84-48d1-893c-b756266cb1a5	ONT_GM12878_R1	hg38_SIRV	chr12	31104199	31104784	+	1	586	34521	612590	ENSG00000013573.16	ENCODEHT000612590	DDX11	ENCODEHT000612590	Known	Genomic	None	0.05000000074505806	None	None	None	None
17c1374d-cc8f-47e7-9336-8bdcf9fc4f0a	ONT_GM12878_R2	hg38_SIRV	chr12	31104212	31104798	+	1	587	34521	612590	ENSG00000013573.16	ENCODEHT000612590	DDX11	ENCODEHT000612590	Known	Genomic	None	0.15000000596046448	None	None	None	None
718e1cec-f937-4b0c-ae8e-217d92fecd05	ONT_GM12878_R2	hg38_SIRV	chr12	31104245	31104790	+	1	546	34521	612590	ENSG00000013573.16	ENCODEHT000612590	DDX11	ENCODEHT000612590	Known	Genomic	None	0.15000000596046448	None	None	None	None
de337098-89b0-4b4d-9a2f-324c015969b1	ONT_GM12878_R2	hg38_SIRV	chr2	231708717	231713521	+	5	993	9079	32124	ENSG00000187514.16	ENST00000409115.7	PTMA	PTMA-202	Known	Known	None	0.30000001192092896	None	None	None	None
3990ecd9-95a0-43b9-a942-3276d9a28c70	ONT_GM12878_R2	hg38_SIRV	chr6	43517117	43521509	+	9	1240	18986	612428	ENSG00000171453.18	ENCODEHT000612428	POLR1C	ENCODEHT000612428	Known	NNC	None	0.3499999940395355	None	None	None	None
1dea8de0-f56a-4445-8b5c-c9635b8e4b84	ONT_GM12878_R2	hg38_SIRV	chr12	31104258	31104791	+	1	527	34521	612590	ENSG00000013573.16	ENCODEHT000612590	DDX11	ENCODEHT000612590	Known	Genomic	None	0.20000000298023224	None	None	None	None
595f3cf4-a0de-4d00-9e8c-c690ecd53b2b	ONT_GM12878_R1	hg38_SIRV	chr9	137241298	137243706	+	4	1551	28211	97467	ENSG00000188229.5	ENST00000340384.4	TUBB4B	TUBB4B-201	Known	Known	None	0.05000000074505806	None	None	None	None
14da2c9f-4458-4b35-b020-b11ae2463b3c	ONT_GM12878_R2	hg38_SIRV	chr1	161154000	161158846	+	6	856	3603	13079	ENSG00000143222.11	ENST00000368003.5	UFC1	UFC1-201	Known	Known	None	0.05000000074505806	None	None	None	None
7c5ece40-b376-46d2-88a3-7830a3ca5f3c	ONT_GM12878_R1	hg38_SIRV	chr12	31104311	31104790	+	1	474	34521	612590	ENSG00000013573.16	ENCODEHT000612590	DDX11	ENCODEHT000612590	Known	Genomic	None	0.15000000596046448	None	None	None	None
36537eac-5b07-4a23-b8f5-9d6e7bafca1d	ONT_GM12878_R2	hg38_SIRV	chr12	31104315	31104784	+	1	435	34521	612590	ENSG00000013573.16	ENCODEHT000612590	DDX11	ENCODEHT000612590	Known	Genomic	None	0.05000000074505806	None	None	None	None
c4d04587-5b2f-478b-9c6c-75385613ead2	ONT_GM12878_R1	hg38_SIRV	chr6	43517119	43521511	+	9	1243	18986	67650	ENSG00000171453.18	ENST00000372389.7	POLR1C	POLR1C-203	Known	Known	None	0.25	None	None	None	None
ef6a60b4-db90-48ec-b9ab-50cf324ad48a	ONT_GM12878_R1	hg38_SIRV	chr12	31104331	31104787	+	1	457	34521	612590	ENSG00000013573.16	ENCODEHT000612590	DDX11	ENCODEHT000612590	Known	Genomic	None	0.10000000149011612	None	None	None	None
5c392894-d678-4a99-8990-e5b6fd8c4eab	ONT_GM12878_R2	hg38_SIRV	chr12	31104397	31104796	+	1	400	34521	612590	ENSG00000013573.16	ENCODEHT000612590	DDX11	ENCODEHT000612590	Known	Genomic	None	0.20000000298023224	None	None	None	None
830e53e5-e638-465d-b505-7f80afd2f912	ONT_GM12878_R1	hg38_SIRV	chr9	137241298	137243707	+	4	1552	28211	97467	ENSG00000188229.5	ENST00000340384.4	TUBB4B	TUBB4B-201	Known	Known	None	0.05000000074505806	None	None	None	None
b45bede0-0a61-423b-9fb5-80bb93c16137	ONT_GM12878_R2	hg38_SIRV	chr12	31104398	31104781	+	1	384	34521	612590	ENSG00000013573.16	ENCODEHT000612590	DDX11	ENCODEHT000612590	Known	Genomic	None	0.05000000074505806	None	None	None	None
d6f382c6-0d45-4581-ac97-3ac36a1cf676	ONT_GM12878_R1	hg38_SIRV	chr6	43517119	43521506	+	9	1228	18986	612428	ENSG00000171453.18	ENCODEHT000612428	POLR1C	ENCODEHT000612428	Known	NNC	None	0.5	None	None	None	None
ab0db55e-076c-4f21-8db4-5c1886818ef5	ONT_GM12878_R2	hg38_SIRV	chr12	31104403	31104778	+	1	367	34521	612590	ENSG00000013573.16	ENCODEHT000612590	DDX11	ENCODEHT000612590	Known	Genomic	None	0.05000000074505806	None	None	None	None
00a0736c-d1c3-4180-a649-28a33c3db157	ONT_GM12878_R2	hg38_SIRV	chr2	231708717	231713531	+	5	953	9079	32124	ENSG00000187514.16	ENST00000409115.7	PTMA	PTMA-202	Known	Known	None	0.3499999940395355	None	None	None	None
7d8861c7-ed64-4f78-b89c-a5d497a2baed	ONT_GM12878_R2	hg38_SIRV	chr12	31104406	31104787	+	1	382	34521	612590	ENSG00000013573.16	ENCODEHT000612590	DDX11	ENCODEHT000612590	Known	Genomic	None	0.10000000149011612	None	None	None	None
886346f4-fc2e-4c64-9690-88a769bf0f0f	ONT_GM12878_R2	hg38_SIRV	chr1	161154000	161158856	+	6	873	3603	13079	ENSG00000143222.11	ENST00000368003.5	UFC1	UFC1-201	Known	Known	None	0.10000000149011612	None	None	None	None
bbac86a7-2db1-41ab-8665-ced453231ba8	ONT_GM12878_R2	hg38_SIRV	chr12	31104427	31104798	+	1	372	34521	612590	ENSG00000013573.16	ENCODEHT000612590	DDX11	ENCODEHT000612590	Known	Genomic	None	0.15000000596046448	None	None	None	None
155ffe27-22e4-43ce-8742-dff11683c414	ONT_GM12878_R2	hg38_SIRV	chr6	43517119	43521507	+	9	1239	18986	67650	ENSG00000171453.18	ENST00000372389.7	POLR1C	POLR1C-203	Known	Known	None	0.44999998807907104	None	None	None	None
51e9f376-e6f8-4550-906b-ac17590a5eff	ONT_GM12878_R1	hg38_SIRV	chr9	137241298	137243699	+	4	1544	28211	97467	ENSG00000188229.5	ENST00000340384.4	TUBB4B	TUBB4B-201	Known	Known	None	0.10000000149011612	None	None	None	None
876022d4-e5d8-451a-a304-fa5e07bffe97	ONT_GM12878_R2	hg38_SIRV	chr12	31104466	31104789	+	1	324	34521	612590	ENSG00000013573.16	ENCODEHT000612590	DDX11	ENCODEHT000612590	Known	Genomic	None	0.15000000596046448	None	None	None	None
7aa54c62-61f1-46ad-ba22-8c93369f5088	ONT_GM12878_R2	hg38_SIRV	chr12	31104497	31104743	+	1	247	34521	612590	ENSG00000013573.16	ENCODEHT000612590	DDX11	ENCODEHT000612590	Known	Genomic	None	0.25	None	None	None	None
2e024d59-10e0-41a9-a884-06a4fe7dc5bc	ONT_GM12878_R2	hg38_SIRV	chr12	31104554	31104784	+	1	224	34521	612590	ENSG00000013573.16	ENCODEHT000612590	DDX11	ENCODEHT000612590	Known	Genomic	None	0.05000000074505806	None	None	None	None
33f8556f-e856-4095-b960-a9fe09c87d19	ONT_GM12878_R1	hg38_SIRV	chr6	43517120	43521486	+	9	1217	18986	67650	ENSG00000171453.18	ENST00000372389.7	POLR1C	POLR1C-203	Known	Known	None	0.5	None	None	None	None
094e7c28-bcc8-42c7-b303-dd3d97f66647	ONT_GM12878_R1	hg38_SIRV	chr12	31104566	31104798	+	1	233	34521	612590	ENSG00000013573.16	ENCODEHT000612590	DDX11	ENCODEHT000612590	Known	Genomic	None	0.15000000596046448	None	None	None	None
303adda5-c7ee-4e91-b8c7-7960d41f40c2	ONT_GM12878_R1	hg38_SIRV	chr9	137241298	137243705	+	4	1550	28211	97467	ENSG00000188229.5	ENST00000340384.4	TUBB4B	TUBB4B-201	Known	Known	None	0.0	None	None	None	None
66599bd2-31fc-446f-8fb2-ca4f318524c2	ONT_GM12878_R1	hg38_SIRV	chr6	43517120	43521510	+	9	1245	18986	612428	ENSG00000171453.18	ENCODEHT000612428	POLR1C	ENCODEHT000612428	Known	NNC	None	0.30000001192092896	None	None	None	None
77f0e250-bb6c-4d84-ac1d-66fcb45c636d	ONT_GM12878_R1	hg38_SIRV	chr2	231708718	231713533	+	5	1007	9079	32125	ENSG00000187514.16	ENST00000341369.11	PTMA	PTMA-201	Known	Known	None	0.3499999940395355	None	None	None	None
342210bb-d622-48ea-87f2-d7b12842e8e7	ONT_GM12878_R2	hg38_SIRV	chr1	161153982	161158860	+	6	864	3603	611807	ENSG00000143222.11	ENCODEHT000611807	UFC1	ENCODEHT000611807	Known	NNC	None	0.10000000149011612	None	None	None	None
m54284U_191111_172039/113313304/ccs	PB_GM12878_R2	hg38_SIRV	chr12	31111245	31109421	-	1	1825	120463	612594	ENCODEHG000120463	ENCODEHT000612594	ENCODEHG000120463	ENCODEHT000612594	Intergenic	Intergenic	None	0.8500000238418579	None	None	None	None
74f6fb1b-227b-4536-9d8b-76280c602bd4	ONT_GM12878_R1	hg38_SIRV	chr9	137241298	137243707	+	4	1539	28211	97467	ENSG00000188229.5	ENST00000340384.4	TUBB4B	TUBB4B-201	Known	Known	None	0.05000000074505806	None	None	None	None
788cced1-a703-42c7-8829-4adc44ab0c68	ONT_GM12878_R1	hg38_SIRV	chr6	43517120	43521507	+	9	1238	18986	67650	ENSG00000171453.18	ENST00000372389.7	POLR1C	POLR1C-203	Known	Known	None	0.44999998807907104	None	None	None	None
m54284U_191111_172039/4064142/ccs	PB_GM12878_R2	hg38_SIRV	chr12	31172057	31172740	+	1	684	120464	612595	ENCODEHG000120464	ENCODEHT000612595	ENCODEHG000120464	ENCODEHT000612595	Antisense	Antisense	None	0.3499999940395355	None	None	None	None
a5eb4f23-6956-45c9-844c-8bb5abe7af23	ONT_GM12878_R2	hg38_SIRV	chr6	43517120	43521468	+	9	1199	18986	67650	ENSG00000171453.18	ENST00000372389.7	POLR1C	POLR1C-203	Known	Known	None	0.25	None	None	None	None
cf8ef1d5-ab14-48c4-be2d-4e4ef3481ab0	ONT_GM12878_R1	hg38_SIRV	chr9	137241298	137243699	+	4	1538	28211	97467	ENSG00000188229.5	ENST00000340384.4	TUBB4B	TUBB4B-201	Known	Known	None	0.10000000149011612	None	None	None	None
1f64b6a3-37ff-456b-88d6-a3c1c29f4787	ONT_GM12878_R1	hg38_SIRV	chr12	31252593	31251965	-	1	623	34526	120340	ENSG00000243517.1	ENST00000495623.1	AC024940.2	AC024940.2-201	Known	Known	None	0.800000011920929	None	None	None	None
36203d13-0954-4cf6-8ef2-0a774e954ce6	ONT_GM12878_R1	hg38_SIRV	chr2	231708718	231713511	+	5	939	9079	32124	ENSG00000187514.16	ENST00000409115.7	PTMA	PTMA-202	Known	Known	None	0.20000000298023224	None	None	None	None
da235cf1-3c91-4be0-b19a-b814d425a84e	ONT_GM12878_R2	hg38_SIRV	chr1	161154000	161158856	+	6	866	3603	13079	ENSG00000143222.11	ENST00000368003.5	UFC1	UFC1-201	Known	Known	None	0.10000000149011612	None	None	None	None
8ce1704a-507f-4604-a5f7-76fc345bbec2	ONT_GM12878_R2	hg38_SIRV	chr12	31252598	31252445	-	1	154	34526	120340	ENSG00000243517.1	ENST00000495623.1	AC024940.2	AC024940.2-201	Known	Known	None	0.15000000596046448	None	None	None	None
77431658-bdd7-4bc7-92f4-b2a7da4d640b	ONT_GM12878_R1	hg38_SIRV	chr6	43517121	43521507	+	9	1226	18986	612428	ENSG00000171453.18	ENCODEHT000612428	POLR1C	ENCODEHT000612428	Known	NNC	None	0.44999998807907104	None	None	None	None
52a8b6a6-05ce-49ab-a005-3f81e5f5af17	ONT_GM12878_R1	hg38_SIRV	chr9	137241298	137243707	+	4	1552	28211	97467	ENSG00000188229.5	ENST00000340384.4	TUBB4B	TUBB4B-201	Known	Known	None	0.05000000074505806	None	None	None	None
a7ed418e-f03a-440a-9078-87ab0e8cc63a	ONT_GM12878_R1	hg38_SIRV	chr12	31274906	31273850	-	1	1057	120465	612596	ENCODEHG000120465	ENCODEHT000612596	ENCODEHG000120465	ENCODEHT000612596	Intergenic	Intergenic	None	0.25	None	None	None	None
f5cf164c-a6fe-4422-82fd-f479410f7299	ONT_GM12878_R2	hg38_SIRV	chr6	43517122	43521478	+	9	1207	18986	67650	ENSG00000171453.18	ENST00000372389.7	POLR1C	POLR1C-203	Known	Known	None	0.4000000059604645	None	None	None	None
e6d89e3d-1914-48ed-ac7a-6d19738e2cba	ONT_GM12878_R2	hg38_SIRV	chr6	43517122	43521509	+	9	1238	18986	67650	ENSG00000171453.18	ENST00000372389.7	POLR1C	POLR1C-203	Known	Known	None	0.3499999940395355	None	None	None	None
d0847e7f-d5f3-4eac-82fe-03d443ffeda7	ONT_GM12878_R1	hg38_SIRV	chr2	231708718	231713531	+	5	975	9079	32124	ENSG00000187514.16	ENST00000409115.7	PTMA	PTMA-202	Known	Known	None	0.3499999940395355	None	None	None	None
5f834823-ea25-45c7-94e4-997eee8b462f	ONT_GM12878_R1	hg38_SIRV	chr9	137241298	137243707	+	2	1936	28211	612597	ENSG00000188229.5	ENCODEHT000612597	TUBB4B	ENCODEHT000612597	Known	ISM	Suffix	0.05000000074505806	None	None	None	None
m54284U_191111_172039/104859495/ccs	PB_GM12878_R2	hg38_SIRV	chr12	31275933	31278153	+	1	2221	120466	612598	ENCODEHG000120466	ENCODEHT000612598	ENCODEHG000120466	ENCODEHT000612598	Intergenic	Intergenic	None	1.0	None	None	None	None
a17b5ac7-6d01-4311-8969-b07fa17049e6	ONT_GM12878_R2	hg38_SIRV	chr1	161154000	161158848	+	6	858	3603	13079	ENSG00000143222.11	ENST00000368003.5	UFC1	UFC1-201	Known	Known	None	0.05000000074505806	None	None	None	None
373e571b-31a6-48e4-b740-e0212aae5d99	ONT_GM12878_R1	hg38_SIRV	chr6	43517123	43521506	+	9	1234	18986	67650	ENSG00000171453.18	ENST00000372389.7	POLR1C	POLR1C-203	Known	Known	None	0.5	None	None	None	None
m54284U_191111_172039/50006657/ccs	PB_GM12878_R2	hg38_SIRV	chr12	31275937	31277377	+	1	1441	120466	612598	ENCODEHG000120466	ENCODEHT000612598	ENCODEHG000120466	ENCODEHT000612598	Intergenic	Intergenic	None	0.8999999761581421	None	None	None	None
m54284U_191111_172039/26476806/ccs	PB_GM12878_R2	hg38_SIRV	chr12	31275985	31277378	+	1	1394	120466	612598	ENCODEHG000120466	ENCODEHT000612598	ENCODEHG000120466	ENCODEHT000612598	Intergenic	Intergenic	None	0.8999999761581421	None	None	None	None
m54284U_191111_172039/113180835/ccs	PB_GM12878_R2	hg38_SIRV	chr12	31275985	31277378	+	1	1394	120466	612598	ENCODEHG000120466	ENCODEHT000612598	ENCODEHG000120466	ENCODEHT000612598	Intergenic	Intergenic	None	0.8999999761581421	None	None	None	None
f2476642-d143-430a-a4a8-52a0c649ef39	ONT_GM12878_R1	hg38_SIRV	chr9	137241298	137243706	+	4	1551	28211	97467	ENSG00000188229.5	ENST00000340384.4	TUBB4B	TUBB4B-201	Known	Known	None	0.05000000074505806	None	None	None	None
a63c505a-98cd-4f94-85b9-7774d380ddec	ONT_GM12878_R2	hg38_SIRV	chr6	43517314	43521481	+	8	1145	18986	612599	ENSG00000171453.18	ENCODEHT000612599	POLR1C	ENCODEHT000612599	Known	ISM	Suffix	0.44999998807907104	None	None	None	None
m54284U_191111_172039/103680111/ccs	PB_GM12878_R2	hg38_SIRV	chr12	31275988	31277684	+	1	1697	120466	612598	ENCODEHG000120466	ENCODEHT000612598	ENCODEHG000120466	ENCODEHT000612598	Intergenic	Intergenic	None	1.0	None	None	None	None
m54284U_191111_172039/12583750/ccs	PB_GM12878_R2	hg38_SIRV	chr12	31276099	31277378	+	1	1280	120466	612598	ENCODEHG000120466	ENCODEHT000612598	ENCODEHG000120466	ENCODEHT000612598	Intergenic	Intergenic	None	0.8999999761581421	None	None	None	None
b09be0db-7b3b-4403-8808-918e0bcef7ee	ONT_GM12878_R1	hg38_SIRV	chr2	231708722	231713543	+	5	1000	9079	607922	ENSG00000187514.16	ENCODEHT000607922	PTMA	ENCODEHT000607922	Known	NNC	None	0.25	None	None	None	None
m54284U_191111_172039/119537995/ccs	PB_GM12878_R2	hg38_SIRV	chr12	31276099	31277621	+	1	1523	120466	612598	ENCODEHG000120466	ENCODEHT000612598	ENCODEHG000120466	ENCODEHT000612598	Intergenic	Intergenic	None	0.25	None	None	None	None
bc66050f-e21e-4149-9cee-a1a75bf1308a	ONT_GM12878_R2	hg38_SIRV	chr1	161154000	161158846	+	6	850	3603	13079	ENSG00000143222.11	ENST00000368003.5	UFC1	UFC1-201	Known	Known	None	0.05000000074505806	None	None	None	None
m54284U_191110_105540/96862394/ccs	PB_GM12878_R1	hg38_SIRV	chr12	31276619	31277378	+	1	760	120466	612598	ENCODEHG000120466	ENCODEHT000612598	ENCODEHG000120466	ENCODEHT000612598	Intergenic	Intergenic	None	0.8999999761581421	None	None	None	None
98f8f991-7f46-47c1-8f77-3a57ad47f513	ONT_GM12878_R2	hg38_SIRV	chr6	43517136	43521487	+	8	1150	18986	612599	ENSG00000171453.18	ENCODEHT000612599	POLR1C	ENCODEHT000612599	Known	ISM	Suffix	0.6000000238418579	None	None	None	None
6ae7fe82-b23f-4247-b52d-dbfeb1eee9c5	ONT_GM12878_R1	hg38_SIRV	chr9	137241298	137243707	+	4	1553	28211	97467	ENSG00000188229.5	ENST00000340384.4	TUBB4B	TUBB4B-201	Known	Known	None	0.05000000074505806	None	None	None	None
m54284U_191110_105540/114821523/ccs	PB_GM12878_R1	hg38_SIRV	chr12	31276619	31277377	+	1	759	120466	612598	ENCODEHG000120466	ENCODEHT000612598	ENCODEHG000120466	ENCODEHT000612598	Intergenic	Intergenic	None	0.8999999761581421	None	None	None	None
m54284U_191111_172039/29952713/ccs	PB_GM12878_R2	hg38_SIRV	chr6	43518794	43520891	+	1	2098	18986	612600	ENSG00000171453.18	ENCODEHT000612600	POLR1C	ENCODEHT000612600	Known	Genomic	None	0.699999988079071	None	None	None	None
m54284U_191110_105540/29361089/ccs	PB_GM12878_R1	hg38_SIRV	chr12	31326195	31280423	-	6	3147	34529	120345	ENSG00000139146.13	ENST00000337682.8	SINHCAF	SINHCAF-201	Known	Known	None	0.3499999940395355	None	None	None	None
61c210b7-551b-43d4-bd28-3bee3acf46cc	ONT_GM12878_R1	hg38_SIRV	chr9	137241298	137243707	+	4	1552	28211	97467	ENSG00000188229.5	ENST00000340384.4	TUBB4B	TUBB4B-201	Known	Known	None	0.05000000074505806	None	None	None	None
46b14fbc-7059-455a-91ad-5e5365abfe5e	ONT_GM12878_R2	hg38_SIRV	chr12	31281466	31280437	-	1	1030	34528	120342	ENSG00000275097.1	ENST00000622889.1	AC024940.5	AC024940.5-201	Known	Known	None	0.30000001192092896	None	None	None	None
1414ffb2-6e2e-4d64-8984-02452d38ec86	ONT_GM12878_R1	hg38_SIRV	chr12	31282459	31280462	-	1	1988	34528	120342	ENSG00000275097.1	ENST00000622889.1	AC024940.5	AC024940.5-201	Known	Known	None	0.3499999940395355	None	None	None	None
0c917887-7143-4626-8f2a-8a6d7015633f	ONT_GM12878_R1	hg38_SIRV	chr2	231708718	231713511	+	5	972	9079	32124	ENSG00000187514.16	ENST00000409115.7	PTMA	PTMA-202	Known	Known	None	0.20000000298023224	None	None	None	None
899a1359-bd5d-4a01-9361-fe6e3f02ca83	ONT_GM12878_R2	hg38_SIRV	chr1	161154000	161158854	+	6	864	3603	13079	ENSG00000143222.11	ENST00000368003.5	UFC1	UFC1-201	Known	Known	None	0.10000000149011612	None	None	None	None
53d46d9d-a3e6-470a-954b-083f5ac1d200	ONT_GM12878_R2	hg38_SIRV	chr6	43519060	43521487	+	2	2339	18986	612601	ENSG00000171453.18	ENCODEHT000612601	POLR1C	ENCODEHT000612601	Known	ISM	Suffix	0.550000011920929	None	None	None	None
m54284U_191111_172039/44698394/ccs	PB_GM12878_R2	hg38_SIRV	chr12	31282345	31280552	-	1	1794	34528	120342	ENSG00000275097.1	ENST00000622889.1	AC024940.5	AC024940.5-201	Known	Known	None	0.3499999940395355	None	None	None	None
b35e0663-c721-4867-9869-f8a8cf3db3d8	ONT_GM12878_R1	hg38_SIRV	chr9	137241298	137243697	+	4	1554	28211	97467	ENSG00000188229.5	ENST00000340384.4	TUBB4B	TUBB4B-201	Known	Known	None	0.10000000149011612	None	None	None	None
84924b01-b61f-4a15-91c2-2e01f572e0d5	ONT_GM12878_R2	hg38_SIRV	chr6	43520788	43519187	-	1	1576	18988	67682	ENSG00000271754.1	ENST00000607571.1	AL355802.2	AL355802.2-201	Known	Known	None	0.15000000596046448	None	None	None	None
29940371-da8d-4be0-8619-a29197b89b8d	ONT_GM12878_R1	hg38_SIRV	chr6	43519833	43519188	-	1	646	18988	67682	ENSG00000271754.1	ENST00000607571.1	AL355802.2	AL355802.2-201	Known	Known	None	0.15000000596046448	None	None	None	None
m54284U_191110_105540/157352336/ccs	PB_GM12878_R1	hg38_SIRV	chr12	31326131	31280569	-	6	2937	34529	120345	ENSG00000139146.13	ENST00000337682.8	SINHCAF	SINHCAF-201	Known	Known	None	0.15000000596046448	None	None	None	None
c053c842-a2a7-482d-822f-987d17d1e330	ONT_GM12878_R1	hg38_SIRV	chr12	31281777	31280584	-	1	1194	34528	120342	ENSG00000275097.1	ENST00000622889.1	AC024940.5	AC024940.5-201	Known	Known	None	0.05000000074505806	None	None	None	None
fe50a6d9-1786-4275-b466-8fe1e365e6e0	ONT_GM12878_R1	hg38_SIRV	chr12	31281362	31280584	-	1	779	34528	120342	ENSG00000275097.1	ENST00000622889.1	AC024940.5	AC024940.5-201	Known	Known	None	0.05000000074505806	None	None	None	None
42aeda77-06a2-4ec1-b64d-af173c1c46a9	ONT_GM12878_R1	hg38_SIRV	chr9	137241298	137243707	+	4	1552	28211	97467	ENSG00000188229.5	ENST00000340384.4	TUBB4B	TUBB4B-201	Known	Known	None	0.05000000074505806	None	None	None	None
2fd5e585-d6a1-4687-ad22-6ebc74402ee9	ONT_GM12878_R1	hg38_SIRV	chr9	137241298	137243707	+	4	1568	28211	612602	ENSG00000188229.5	ENCODEHT000612602	TUBB4B	ENCODEHT000612602	Known	NNC	None	0.05000000074505806	None	None	None	None
b780d1d4-b1de-47f1-8a67-139befea16ae	ONT_GM12878_R2	hg38_SIRV	chr6	43519331	43521506	+	7	1108	18986	612603	ENSG00000171453.18	ENCODEHT000612603	POLR1C	ENCODEHT000612603	Known	ISM	Suffix	0.5	None	None	None	None
f9c572ab-bffd-4b86-8094-5e0a298a9515	ONT_GM12878_R1	hg38_SIRV	chr12	31281834	31280584	-	1	1243	34528	120342	ENSG00000275097.1	ENST00000622889.1	AC024940.5	AC024940.5-201	Known	Known	None	0.05000000074505806	None	None	None	None
70463e36-3f9e-43df-a317-1a8a0472ed0c	ONT_GM12878_R1	hg38_SIRV	chr2	231708718	231713528	+	5	982	9079	32124	ENSG00000187514.16	ENST00000409115.7	PTMA	PTMA-202	Known	Known	None	0.25	None	None	None	None
5a85d8a0-de8c-480a-b2d3-f38e66055837	ONT_GM12878_R2	hg38_SIRV	chr1	161154000	161158848	+	6	858	3603	13079	ENSG00000143222.11	ENST00000368003.5	UFC1	UFC1-201	Known	Known	None	0.05000000074505806	None	None	None	None
e0a4504b-93a2-4f85-8817-a2f1e2a4a7bb	ONT_GM12878_R1	hg38_SIRV	chr12	31281428	31280584	-	1	845	34528	120342	ENSG00000275097.1	ENST00000622889.1	AC024940.5	AC024940.5-201	Known	Known	None	0.05000000074505806	None	None	None	None
1fd40334-42ff-4a1d-8e13-1b14c387587d	ONT_GM12878_R1	hg38_SIRV	chr6	43519377	43521433	+	7	986	18986	612604	ENSG00000171453.18	ENCODEHT000612604	POLR1C	ENCODEHT000612604	Known	NNC	None	0.4000000059604645	None	None	None	None
c915f954-cdfb-44f9-b94a-65e53ebc79b2	ONT_GM12878_R2	hg38_SIRV	chr12	31281374	31280584	-	1	791	34528	120342	ENSG00000275097.1	ENST00000622889.1	AC024940.5	AC024940.5-201	Known	Known	None	0.05000000074505806	None	None	None	None
a70d65a8-b1e7-4751-8375-47052915f720	ONT_GM12878_R2	hg38_SIRV	chr12	31281512	31280584	-	1	923	34528	120342	ENSG00000275097.1	ENST00000622889.1	AC024940.5	AC024940.5-201	Known	Known	None	0.05000000074505806	None	None	None	None
546a6ded-00bd-4f32-8a60-fc1a4838f56c	ONT_GM12878_R1	hg38_SIRV	chr9	137241298	137243699	+	4	1552	28211	97467	ENSG00000188229.5	ENST00000340384.4	TUBB4B	TUBB4B-201	Known	Known	None	0.10000000149011612	None	None	None	None
1eb41a32-fb5b-40be-be5a-fb42f9e27066	ONT_GM12878_R2	hg38_SIRV	chr12	31280992	31280585	-	1	408	34528	120342	ENSG00000275097.1	ENST00000622889.1	AC024940.5	AC024940.5-201	Known	Known	None	0.10000000149011612	None	None	None	None
b90b2c96-1487-490f-ae1e-ff0735bbde85	ONT_GM12878_R2	hg38_SIRV	chr6	43519704	43521290	+	6	784	18986	612605	ENSG00000171453.18	ENCODEHT000612605	POLR1C	ENCODEHT000612605	Known	ISM	Suffix	0.20000000298023224	None	None	None	None
3e855dd6-f007-4367-b25f-8dd2c9bbdcc3	ONT_GM12878_R2	hg38_SIRV	chr12	31281517	31280585	-	1	905	34528	120342	ENSG00000275097.1	ENST00000622889.1	AC024940.5	AC024940.5-201	Known	Known	None	0.10000000149011612	None	None	None	None
6ee5e37f-46b4-4f48-bdae-2b0df800ef95	ONT_GM12878_R2	hg38_SIRV	chr12	31280877	31280585	-	1	287	34528	120342	ENSG00000275097.1	ENST00000622889.1	AC024940.5	AC024940.5-201	Known	Known	None	0.10000000149011612	None	None	None	None
75f4e759-1b17-4814-91bb-3c3832c3b112	ONT_GM12878_R1	hg38_SIRV	chr2	231708718	231713541	+	5	1012	9079	32124	ENSG00000187514.16	ENST00000409115.7	PTMA	PTMA-202	Known	Known	None	0.10000000149011612	None	None	None	None
1c95b340-8c69-462d-b40f-769415170b8b	ONT_GM12878_R1	hg38_SIRV	chr12	31281342	31280586	-	1	757	34528	120342	ENSG00000275097.1	ENST00000622889.1	AC024940.5	AC024940.5-201	Known	Known	None	0.15000000596046448	None	None	None	None
0eb7934e-8cf3-48d2-b130-e38e99267a0c	ONT_GM12878_R2	hg38_SIRV	chr1	161154000	161158854	+	6	864	3603	13079	ENSG00000143222.11	ENST00000368003.5	UFC1	UFC1-201	Known	Known	None	0.10000000149011612	None	None	None	None
0028595e-324d-404e-8832-8b72b303d73e	ONT_GM12878_R1	hg38_SIRV	chr9	137241298	137243706	+	4	1551	28211	97467	ENSG00000188229.5	ENST00000340384.4	TUBB4B	TUBB4B-201	Known	Known	None	0.05000000074505806	None	None	None	None
m54284U_191110_105540/6029645/ccs	PB_GM12878_R1	hg38_SIRV	chr6	43519725	43529553	+	6	959	18986	612606	ENSG00000171453.18	ENCODEHT000612606	POLR1C	ENCODEHT000612606	Known	ISM	Suffix	0.949999988079071	None	None	None	None
m54284U_191110_105540/126552582/ccs	PB_GM12878_R1	hg38_SIRV	chr12	31326202	31280587	-	6	2990	34529	120345	ENSG00000139146.13	ENST00000337682.8	SINHCAF	SINHCAF-201	Known	Known	None	0.20000000298023224	None	None	None	None
m54284U_191110_105540/139790430/ccs	PB_GM12878_R1	hg38_SIRV	chr12	31326134	31280587	-	7	3060	34529	612607	ENSG00000139146.13	ENCODEHT000612607	SINHCAF	ENCODEHT000612607	Known	NNC	None	0.20000000298023224	None	None	None	None
58217f50-e422-43c0-b4aa-3b665a04ad38	ONT_GM12878_R1	hg38_SIRV	chr9	137241298	137243700	+	4	1538	28211	97467	ENSG00000188229.5	ENST00000340384.4	TUBB4B	TUBB4B-201	Known	Known	None	0.10000000149011612	None	None	None	None
adf2830f-d22e-47b4-a21c-4cca43efe096	ONT_GM12878_R1	hg38_SIRV	chr9	137241298	137243703	+	4	1557	28211	612608	ENSG00000188229.5	ENCODEHT000612608	TUBB4B	ENCODEHT000612608	Known	NNC	None	0.05000000074505806	None	None	None	None
6beb40dc-69ac-49ad-b4ca-d394d3089f33	ONT_GM12878_R2	hg38_SIRV	chr6	43519730	43521606	+	6	979	18986	612605	ENSG00000171453.18	ENCODEHT000612605	POLR1C	ENCODEHT000612605	Known	ISM	Suffix	0.3499999940395355	None	None	None	None
c5119292-5865-4671-a370-130aac4d2c60	ONT_GM12878_R1	hg38_SIRV	chr2	231708718	231713535	+	5	1006	9079	32124	ENSG00000187514.16	ENST00000409115.7	PTMA	PTMA-202	Known	Known	None	0.3499999940395355	None	None	None	None
6b6f9b16-ee88-42c0-a6e2-5742e51d324a	ONT_GM12878_R1	hg38_SIRV	chr12	31287786	31280587	-	2	2427	34529	612609	ENSG00000139146.13	ENCODEHT000612609	SINHCAF	ENCODEHT000612609	Known	ISM	Suffix	0.20000000298023224	None	None	None	None
680f1403-6b13-4700-aedc-48a89401d541	ONT_GM12878_R2	hg38_SIRV	chr1	161154000	161158855	+	6	865	3603	13079	ENSG00000143222.11	ENST00000368003.5	UFC1	UFC1-201	Known	Known	None	0.10000000149011612	None	None	None	None
66c3cde9-3420-4490-b52e-6d5694c2e60b	ONT_GM12878_R2	hg38_SIRV	chr1	161154000	161158834	+	5	757	3603	612610	ENSG00000143222.11	ENCODEHT000612610	UFC1	ENCODEHT000612610	Known	NNC	None	0.25	None	None	None	None
ecd30826-acb6-4528-b5e9-6ed99a983230	ONT_GM12878_R2	hg38_SIRV	chr6	43519776	43521584	+	6	911	18986	612605	ENSG00000171453.18	ENCODEHT000612605	POLR1C	ENCODEHT000612605	Known	ISM	Suffix	0.550000011920929	None	None	None	None
13972648-c88b-463f-8e9e-5aa20b257759	ONT_GM12878_R2	hg38_SIRV	chr12	31281339	31280587	-	1	737	34528	120342	ENSG00000275097.1	ENST00000622889.1	AC024940.5	AC024940.5-201	Known	Known	None	0.20000000298023224	None	None	None	None
01a7bc29-ebe8-44b5-9db0-dbe8cf8ace93	ONT_GM12878_R1	hg38_SIRV	chr9	137241298	137243712	+	4	1551	28211	97467	ENSG00000188229.5	ENST00000340384.4	TUBB4B	TUBB4B-201	Known	Known	None	0.05000000074505806	None	None	None	None
24f10ed6-b9d6-43b8-a9ef-94ff0c8ea4a4	ONT_GM12878_R1	hg38_SIRV	chr12	31281393	31280588	-	1	799	34528	120342	ENSG00000275097.1	ENST00000622889.1	AC024940.5	AC024940.5-201	Known	Known	None	0.25	None	None	None	None
7d866d3b-97de-4cb3-8028-c8cf1c7a2905	ONT_GM12878_R1	hg38_SIRV	chr12	31281782	31280588	-	1	1195	34528	120342	ENSG00000275097.1	ENST00000622889.1	AC024940.5	AC024940.5-201	Known	Known	None	0.25	None	None	None	None
50e55c03-cc27-4b78-9614-12885546651b	ONT_GM12878_R1	hg38_SIRV	chr6	43519796	43521505	+	6	904	18986	612611	ENSG00000171453.18	ENCODEHT000612611	POLR1C	ENCODEHT000612611	Known	ISM	Suffix	0.44999998807907104	None	None	None	None
92c6a96e-93ee-4c0d-83f8-2963da41d583	ONT_GM12878_R1	hg38_SIRV	chr12	31281455	31280588	-	1	868	34528	120342	ENSG00000275097.1	ENST00000622889.1	AC024940.5	AC024940.5-201	Known	Known	None	0.25	None	None	None	None
162a0b65-0945-446a-a9d6-57f02b10683c	ONT_GM12878_R1	hg38_SIRV	chr9	137241298	137243704	+	4	1549	28211	97467	ENSG00000188229.5	ENST00000340384.4	TUBB4B	TUBB4B-201	Known	Known	None	0.0	None	None	None	None
699fdea1-a266-465b-aeea-e12718037b86	ONT_GM12878_R2	hg38_SIRV	chr12	31281299	31280588	-	1	712	34528	120342	ENSG00000275097.1	ENST00000622889.1	AC024940.5	AC024940.5-201	Known	Known	None	0.25	None	None	None	None
94474086-e39e-4684-8f4d-e900086965af	ONT_GM12878_R1	hg38_SIRV	chr2	231708718	231713532	+	5	984	9079	32124	ENSG00000187514.16	ENST00000409115.7	PTMA	PTMA-202	Known	Known	None	0.3499999940395355	None	None	None	None
7fe4a5fb-2d5e-462d-aea9-ff5a53f2d28b	ONT_GM12878_R2	hg38_SIRV	chr12	31281550	31280588	-	1	952	34528	120342	ENSG00000275097.1	ENST00000622889.1	AC024940.5	AC024940.5-201	Known	Known	None	0.25	None	None	None	None
be8d1d11-3da3-4c06-bca1-5e1ebe638557	ONT_GM12878_R2	hg38_SIRV	chr1	161154000	161158855	+	6	873	3603	13079	ENSG00000143222.11	ENST00000368003.5	UFC1	UFC1-201	Known	Known	None	0.10000000149011612	None	None	None	None
69a45bf4-70a3-4efe-bee3-b0cdda68db4d	ONT_GM12878_R1	hg38_SIRV	chr6	43520064	43521487	+	5	848	18986	612612	ENSG00000171453.18	ENCODEHT000612612	POLR1C	ENCODEHT000612612	Known	ISM	Suffix	0.550000011920929	None	None	None	None
ebe4b339-1582-4344-b2ea-1391fb84c967	ONT_GM12878_R2	hg38_SIRV	chr12	31281398	31280588	-	1	791	34528	120342	ENSG00000275097.1	ENST00000622889.1	AC024940.5	AC024940.5-201	Known	Known	None	0.25	None	None	None	None
ba50ad73-8e2b-44cd-b301-f7a2550d047c	ONT_GM12878_R2	hg38_SIRV	chr12	31280999	31280588	-	1	418	34528	120342	ENSG00000275097.1	ENST00000622889.1	AC024940.5	AC024940.5-201	Known	Known	None	0.25	None	None	None	None
79e4fa7f-3813-4e8a-935d-ca7bc986e8bc	ONT_GM12878_R1	hg38_SIRV	chr9	137241298	137243707	+	4	1552	28211	97467	ENSG00000188229.5	ENST00000340384.4	TUBB4B	TUBB4B-201	Known	Known	None	0.05000000074505806	None	None	None	None
351d7941-444f-4d90-b1d1-150137a8c7e4	ONT_GM12878_R2	hg38_SIRV	chr12	31281781	31280588	-	1	1194	34528	120342	ENSG00000275097.1	ENST00000622889.1	AC024940.5	AC024940.5-201	Known	Known	None	0.25	None	None	None	None
0c0cdf33-df5a-463c-b5b6-56f4a9b67927	ONT_GM12878_R2	hg38_SIRV	chr12	31281052	31280588	-	1	465	34528	120342	ENSG00000275097.1	ENST00000622889.1	AC024940.5	AC024940.5-201	Known	Known	None	0.25	None	None	None	None
5d23a29d-7e30-42b3-89aa-da98cef6c4fb	ONT_GM12878_R2	hg38_SIRV	chr6	43520066	43521494	+	5	848	18986	612612	ENSG00000171453.18	ENCODEHT000612612	POLR1C	ENCODEHT000612612	Known	ISM	Suffix	0.550000011920929	None	None	None	None
0e58a051-d179-4119-b240-ebd14d8e618b	ONT_GM12878_R2	hg38_SIRV	chr12	31281291	31280588	-	1	704	34528	120342	ENSG00000275097.1	ENST00000622889.1	AC024940.5	AC024940.5-201	Known	Known	None	0.25	None	None	None	None
7404a9d3-cd86-4dc8-9928-521e05a1da89	ONT_GM12878_R2	hg38_SIRV	chr12	31281400	31280588	-	1	813	34528	120342	ENSG00000275097.1	ENST00000622889.1	AC024940.5	AC024940.5-201	Known	Known	None	0.25	None	None	None	None
efea0d90-0757-4675-b941-04885a71774a	ONT_GM12878_R2	hg38_SIRV	chr2	231708718	231713531	+	5	990	9079	32124	ENSG00000187514.16	ENST00000409115.7	PTMA	PTMA-202	Known	Known	None	0.3499999940395355	None	None	None	None
e37feecd-96e1-4345-a68d-fb3086f2af41	ONT_GM12878_R1	hg38_SIRV	chr9	137241288	137243707	+	4	1561	28211	612602	ENSG00000188229.5	ENCODEHT000612602	TUBB4B	ENCODEHT000612602	Known	NNC	None	0.05000000074505806	None	None	None	None
b1508485-f304-40dc-a6f5-99bc66fc584e	ONT_GM12878_R2	hg38_SIRV	chr12	31281022	31280588	-	1	429	34528	120342	ENSG00000275097.1	ENST00000622889.1	AC024940.5	AC024940.5-201	Known	Known	None	0.25	None	None	None	None
29a5a653-35ec-4e7a-9f06-1511ec8a112e	ONT_GM12878_R2	hg38_SIRV	chr12	31326135	31280588	-	6	2919	34529	612613	ENSG00000139146.13	ENCODEHT000612613	SINHCAF	ENCODEHT000612613	Known	NNC	None	0.25	None	None	None	None
36a74ce8-90fb-447a-80e5-cdfbb6e2b760	ONT_GM12878_R2	hg38_SIRV	chr6	43520103	43521497	+	5	814	18986	612612	ENSG00000171453.18	ENCODEHT000612612	POLR1C	ENCODEHT000612612	Known	ISM	Suffix	0.6000000238418579	None	None	None	None
bed26346-b46c-43a4-8ed1-dd134d0d9a8d	ONT_GM12878_R2	hg38_SIRV	chr1	161154000	161158855	+	6	865	3603	13079	ENSG00000143222.11	ENST00000368003.5	UFC1	UFC1-201	Known	Known	None	0.10000000149011612	None	None	None	None
c9a0894d-5e7c-47ad-b3ed-aac9c6e5c656	ONT_GM12878_R2	hg38_SIRV	chr12	31280992	31280588	-	1	412	34528	120342	ENSG00000275097.1	ENST00000622889.1	AC024940.5	AC024940.5-201	Known	Known	None	0.25	None	None	None	None
87764970-c9e1-4849-bad5-00f0c15c15ca	ONT_GM12878_R2	hg38_SIRV	chr12	31281082	31280588	-	1	495	34528	120342	ENSG00000275097.1	ENST00000622889.1	AC024940.5	AC024940.5-201	Known	Known	None	0.25	None	None	None	None
f4a184d3-0ccc-425b-919c-185863e56221	ONT_GM12878_R1	hg38_SIRV	chr12	31281428	31280589	-	1	840	34528	120342	ENSG00000275097.1	ENST00000622889.1	AC024940.5	AC024940.5-201	Known	Known	None	0.25	None	None	None	None
393e4b45-a9c0-45b2-8b44-c85b24d0d98e	ONT_GM12878_R1	hg38_SIRV	chr9	137241298	137243694	+	4	1546	28211	97467	ENSG00000188229.5	ENST00000340384.4	TUBB4B	TUBB4B-201	Known	Known	None	0.15000000596046448	None	None	None	None
5ba0448f-719f-41be-8bc9-005729acfe38	ONT_GM12878_R1	hg38_SIRV	chr12	31281150	31280589	-	1	562	34528	120342	ENSG00000275097.1	ENST00000622889.1	AC024940.5	AC024940.5-201	Known	Known	None	0.25	None	None	None	None
b8b751e5-ee4b-4e13-9cb6-e3c419ee103d	ONT_GM12878_R2	hg38_SIRV	chr6	43520110	43521516	+	5	833	18986	612612	ENSG00000171453.18	ENCODEHT000612612	POLR1C	ENCODEHT000612612	Known	ISM	Suffix	0.3499999940395355	None	None	None	None
afd544db-a8a2-4906-ad6b-9ef9cfa7fb2f	ONT_GM12878_R1	hg38_SIRV	chr12	31281393	31280589	-	1	805	34528	120342	ENSG00000275097.1	ENST00000622889.1	AC024940.5	AC024940.5-201	Known	Known	None	0.25	None	None	None	None
577179f4-cf2e-4bea-99d3-c56feb274ce1	ONT_GM12878_R2	hg38_SIRV	chr12	31280905	31280589	-	1	317	34528	120342	ENSG00000275097.1	ENST00000622889.1	AC024940.5	AC024940.5-201	Known	Known	None	0.25	None	None	None	None
416e87ad-06c8-49e2-a286-260f4a36f4bc	ONT_GM12878_R2	hg38_SIRV	chr12	31281423	31280589	-	1	835	34528	120342	ENSG00000275097.1	ENST00000622889.1	AC024940.5	AC024940.5-201	Known	Known	None	0.25	None	None	None	None
aa1efc6f-39b2-46c6-adde-778a7bc074fa	ONT_GM12878_R2	hg38_SIRV	chr2	231708721	231713531	+	5	999	9079	609234	ENSG00000187514.16	ENCODEHT000609234	PTMA	ENCODEHT000609234	Known	NIC	None	0.3499999940395355	None	None	None	None
7112d5d0-a25f-46e4-ae20-cdb5bafe682e	ONT_GM12878_R2	hg38_SIRV	chr6	43520111	43521509	+	5	818	18986	612612	ENSG00000171453.18	ENCODEHT000612612	POLR1C	ENCODEHT000612612	Known	ISM	Suffix	0.550000011920929	None	None	None	None
1821eec3-2965-4b8d-9c89-fec89728c0c2	ONT_GM12878_R2	hg38_SIRV	chr12	31281218	31280589	-	1	630	34528	120342	ENSG00000275097.1	ENST00000622889.1	AC024940.5	AC024940.5-201	Known	Known	None	0.25	None	None	None	None
ed61ac50-fc4c-4203-8c69-c8cc819b2624	ONT_GM12878_R1	hg38_SIRV	chr9	137241298	137243707	+	4	1545	28211	97467	ENSG00000188229.5	ENST00000340384.4	TUBB4B	TUBB4B-201	Known	Known	None	0.05000000074505806	None	None	None	None
e0bd99d4-bd71-4167-a7da-e123c5a6f806	ONT_GM12878_R2	hg38_SIRV	chr1	161154000	161158850	+	6	860	3603	13079	ENSG00000143222.11	ENST00000368003.5	UFC1	UFC1-201	Known	Known	None	0.10000000149011612	None	None	None	None
m54284U_191110_105540/139919360/ccs	PB_GM12878_R1	hg38_SIRV	chr12	31326131	31280590	-	6	2916	34529	120345	ENSG00000139146.13	ENST00000337682.8	SINHCAF	SINHCAF-201	Known	Known	None	0.30000001192092896	None	None	None	None
b417a79d-33d7-4f61-9408-3aa5b3f7b2b2	ONT_GM12878_R1	hg38_SIRV	chr6	43520141	43521513	+	5	792	18986	612612	ENSG00000171453.18	ENCODEHT000612612	POLR1C	ENCODEHT000612612	Known	ISM	Suffix	0.5	None	None	None	None
a06c8c90-f8d3-40bd-914d-87db26f43ae2	ONT_GM12878_R1	hg38_SIRV	chr9	137241298	137243706	+	4	1551	28211	97467	ENSG00000188229.5	ENST00000340384.4	TUBB4B	TUBB4B-201	Known	Known	None	0.05000000074505806	None	None	None	None
m54284U_191111_172039/75104595/ccs	PB_GM12878_R2	hg38_SIRV	chr12	31326122	31280590	-	6	2907	34529	120345	ENSG00000139146.13	ENST00000337682.8	SINHCAF	SINHCAF-201	Known	Known	None	0.30000001192092896	None	None	None	None
fb1016dd-799e-41eb-83d4-c61024a732f6	ONT_GM12878_R1	hg38_SIRV	chr6	43520157	43521494	+	5	757	18986	612612	ENSG00000171453.18	ENCODEHT000612612	POLR1C	ENCODEHT000612612	Known	ISM	Suffix	0.550000011920929	None	None	None	None
ce79a152-7ffb-45a1-8174-facdd9bce78c	ONT_GM12878_R2	hg38_SIRV	chr2	231708718	231713537	+	5	1002	9079	32124	ENSG00000187514.16	ENST00000409115.7	PTMA	PTMA-202	Known	Known	None	0.25	None	None	None	None
m54284U_191111_172039/89916279/ccs	PB_GM12878_R2	hg38_SIRV	chr12	31324159	31280590	-	6	3024	34529	120346	ENSG00000139146.13	ENST00000454658.6	SINHCAF	SINHCAF-203	Known	Known	None	0.30000001192092896	None	None	None	None
7671a44d-2994-44e2-a766-365d28bea244	ONT_GM12878_R2	hg38_SIRV	chr1	161154000	161158854	+	6	873	3603	13079	ENSG00000143222.11	ENST00000368003.5	UFC1	UFC1-201	Known	Known	None	0.10000000149011612	None	None	None	None
f6a01b0e-35a8-4a02-a9b3-5cb58ef26644	ONT_GM12878_R1	hg38_SIRV	chr9	137241298	137243707	+	4	1552	28211	97467	ENSG00000188229.5	ENST00000340384.4	TUBB4B	TUBB4B-201	Known	Known	None	0.05000000074505806	None	None	None	None
dc2b6047-64ba-47ab-8c12-943bfb7fd969	ONT_GM12878_R2	hg38_SIRV	chr6	43520283	43521480	+	4	711	18986	612614	ENSG00000171453.18	ENCODEHT000612614	POLR1C	ENCODEHT000612614	Known	ISM	Suffix	0.44999998807907104	None	None	None	None
0df6b768-5425-46ef-8759-d4799e5aea69	ONT_GM12878_R1	hg38_SIRV	chr12	31326118	31280590	-	6	2889	34529	120345	ENSG00000139146.13	ENST00000337682.8	SINHCAF	SINHCAF-201	Known	Known	None	0.30000001192092896	None	None	None	None
3cfd2c5e-7bb7-438e-8bfd-097796515c95	ONT_GM12878_R1	hg38_SIRV	chr12	31281754	31280591	-	1	1145	34528	120342	ENSG00000275097.1	ENST00000622889.1	AC024940.5	AC024940.5-201	Known	Known	None	0.3499999940395355	None	None	None	None
b242ef88-f41b-4cd6-bd05-0a3ab7d9c540	ONT_GM12878_R1	hg38_SIRV	chr9	137241298	137243700	+	4	1545	28211	97467	ENSG00000188229.5	ENST00000340384.4	TUBB4B	TUBB4B-201	Known	Known	None	0.10000000149011612	None	None	None	None
233d8e6b-c37c-4269-bfb6-ad74bede377a	ONT_GM12878_R2	hg38_SIRV	chr12	31281000	31280591	-	1	399	34528	120342	ENSG00000275097.1	ENST00000622889.1	AC024940.5	AC024940.5-201	Known	Known	None	0.3499999940395355	None	None	None	None
ae0ba45c-9ce9-4544-9d51-f977a172a603	ONT_GM12878_R2	hg38_SIRV	chr6	43520289	43521479	+	4	707	18986	612614	ENSG00000171453.18	ENCODEHT000612614	POLR1C	ENCODEHT000612614	Known	ISM	Suffix	0.44999998807907104	None	None	None	None
9245ab3a-3614-4718-91dc-5167e33ee670	ONT_GM12878_R2	hg38_SIRV	chr12	31281966	31280591	-	1	1370	34528	120342	ENSG00000275097.1	ENST00000622889.1	AC024940.5	AC024940.5-201	Known	Known	None	0.3499999940395355	None	None	None	None
e2940be7-072c-4567-9e61-d62449cb0b82	ONT_GM12878_R1	hg38_SIRV	chr2	231708719	231713521	+	5	966	9079	32125	ENSG00000187514.16	ENST00000341369.11	PTMA	PTMA-201	Known	Known	None	0.30000001192092896	None	None	None	None
b30e2e82-23e5-405a-aeb6-fbcad564982d	ONT_GM12878_R1	hg38_SIRV	chr12	31281306	31280592	-	1	715	34528	120342	ENSG00000275097.1	ENST00000622889.1	AC024940.5	AC024940.5-201	Known	Known	None	0.4000000059604645	None	None	None	None
8f02bede-4137-4398-b316-1c500e4ffe19	ONT_GM12878_R2	hg38_SIRV	chr1	161154000	161158855	+	6	865	3603	13079	ENSG00000143222.11	ENST00000368003.5	UFC1	UFC1-201	Known	Known	None	0.10000000149011612	None	None	None	None
3fcf91bf-da53-4e24-995f-58c1f2f04bb9	ONT_GM12878_R2	hg38_SIRV	chr12	31281450	31280592	-	1	859	34528	120342	ENSG00000275097.1	ENST00000622889.1	AC024940.5	AC024940.5-201	Known	Known	None	0.4000000059604645	None	None	None	None
a9209c7f-1415-4efe-ae11-ee955186b0a4	ONT_GM12878_R1	hg38_SIRV	chr9	137241298	137243696	+	4	1541	28211	97467	ENSG00000188229.5	ENST00000340384.4	TUBB4B	TUBB4B-201	Known	Known	None	0.10000000149011612	None	None	None	None
d022c940-8603-45f0-b462-6daba70134d2	ONT_GM12878_R2	hg38_SIRV	chr12	31281631	31280592	-	1	1040	34528	120342	ENSG00000275097.1	ENST00000622889.1	AC024940.5	AC024940.5-201	Known	Known	None	0.4000000059604645	None	None	None	None
6f539c15-1c08-4010-89ce-4abc88ff862e	ONT_GM12878_R1	hg38_SIRV	chr6	43520332	43521438	+	4	623	18986	612614	ENSG00000171453.18	ENCODEHT000612614	POLR1C	ENCODEHT000612614	Known	ISM	Suffix	0.44999998807907104	None	None	None	None
b88b889d-56fd-40c4-8397-d7da33290ea9	ONT_GM12878_R2	hg38_SIRV	chr12	31281334	31280592	-	1	705	34528	120342	ENSG00000275097.1	ENST00000622889.1	AC024940.5	AC024940.5-201	Known	Known	None	0.4000000059604645	None	None	None	None
m54284U_191110_105540/1508886/ccs	PB_GM12878_R1	hg38_SIRV	chr12	31281541	31280593	-	1	949	34528	120342	ENSG00000275097.1	ENST00000622889.1	AC024940.5	AC024940.5-201	Known	Known	None	0.44999998807907104	None	None	None	None
da80c36b-4cd4-4a20-98d5-8ff6c9700f50	ONT_GM12878_R2	hg38_SIRV	chr6	43520342	43529611	+	4	697	18986	612615	ENSG00000171453.18	ENCODEHT000612615	POLR1C	ENCODEHT000612615	Known	ISM	Suffix	0.44999998807907104	None	None	None	None
603f804b-14b9-4465-89e7-ea66ead73106	ONT_GM12878_R1	hg38_SIRV	chr9	137241298	137243707	+	4	1552	28211	97467	ENSG00000188229.5	ENST00000340384.4	TUBB4B	TUBB4B-201	Known	Known	None	0.05000000074505806	None	None	None	None
m54284U_191110_105540/1510037/ccs	PB_GM12878_R1	hg38_SIRV	chr12	31326194	31280593	-	6	2976	34529	120345	ENSG00000139146.13	ENST00000337682.8	SINHCAF	SINHCAF-201	Known	Known	None	0.44999998807907104	None	None	None	None
26744c31-0bc1-4707-b91f-fb0a378a630c	ONT_GM12878_R1	hg38_SIRV	chr2	231708719	231713532	+	5	1002	9079	32124	ENSG00000187514.16	ENST00000409115.7	PTMA	PTMA-202	Known	Known	None	0.3499999940395355	None	None	None	None
0d4b4e98-da0e-4c25-a36b-f1c172e47aa0	ONT_GM12878_R2	hg38_SIRV	chr1	161154000	161158846	+	5	751	3603	13080	ENSG00000143222.11	ENST00000483191.5	UFC1	UFC1-206	Known	Known	None	0.05000000074505806	None	None	None	None
m54284U_191110_105540/2361505/ccs	PB_GM12878_R1	hg38_SIRV	chr12	31326185	31280593	-	6	2967	34529	120345	ENSG00000139146.13	ENST00000337682.8	SINHCAF	SINHCAF-201	Known	Known	None	0.44999998807907104	None	None	None	None
ce5f8ea5-8b5f-4968-a39c-fb1500a9580c	ONT_GM12878_R2	hg38_SIRV	chr6	43520375	43521494	+	4	643	18986	612614	ENSG00000171453.18	ENCODEHT000612614	POLR1C	ENCODEHT000612614	Known	ISM	Suffix	0.550000011920929	None	None	None	None
6748d49b-61b8-4672-9497-a2a54a52fa2f	ONT_GM12878_R1	hg38_SIRV	chr9	137241298	137243707	+	4	1536	28211	97467	ENSG00000188229.5	ENST00000340384.4	TUBB4B	TUBB4B-201	Known	Known	None	0.05000000074505806	None	None	None	None
m54284U_191110_105540/7472867/ccs	PB_GM12878_R1	hg38_SIRV	chr12	31326187	31280590	-	7	3113	34529	612607	ENSG00000139146.13	ENCODEHT000612607	SINHCAF	ENCODEHT000612607	Known	NNC	None	0.44999998807907104	None	None	None	None
88a723e4-a0a8-440c-a142-e4e835a44c54	ONT_GM12878_R2	hg38_SIRV	chr6	43520367	43529601	+	4	662	18986	612615	ENSG00000171453.18	ENCODEHT000612615	POLR1C	ENCODEHT000612615	Known	ISM	Suffix	0.05000000074505806	None	None	None	None
32d8d5e0-92eb-432e-98d2-dd7bff94c3cf	ONT_GM12878_R1	hg38_SIRV	chr9	137241298	137243707	+	4	1558	28211	97467	ENSG00000188229.5	ENST00000340384.4	TUBB4B	TUBB4B-201	Known	Known	None	0.05000000074505806	None	None	None	None
9fa5885e-6a6d-4596-845d-89b05d77e866	ONT_GM12878_R1	hg38_SIRV	chr2	231708719	231713531	+	5	951	9079	32125	ENSG00000187514.16	ENST00000341369.11	PTMA	PTMA-201	Known	Known	None	0.3499999940395355	None	None	None	None
m54284U_191110_105540/10421710/ccs	PB_GM12878_R1	hg38_SIRV	chr12	31326185	31280590	-	7	3111	34529	612607	ENSG00000139146.13	ENCODEHT000612607	SINHCAF	ENCODEHT000612607	Known	NNC	None	0.44999998807907104	None	None	None	None
83afc8b3-70df-41c3-a350-3d21c9b463c8	ONT_GM12878_R2	hg38_SIRV	chr1	161154000	161158831	+	6	841	3603	13079	ENSG00000143222.11	ENST00000368003.5	UFC1	UFC1-201	Known	Known	None	0.30000001192092896	None	None	None	None
m54284U_191110_105540/123142964/ccs	PB_GM12878_R1	hg38_SIRV	chr6	43520624	43521506	+	3	593	18986	612616	ENSG00000171453.18	ENCODEHT000612616	POLR1C	ENCODEHT000612616	Known	ISM	Suffix	0.5	None	None	None	None
m54284U_191110_105540/12191900/ccs	PB_GM12878_R1	hg38_SIRV	chr12	31326127	31280593	-	6	2909	34529	120345	ENSG00000139146.13	ENST00000337682.8	SINHCAF	SINHCAF-201	Known	Known	None	0.44999998807907104	None	None	None	None
m54284U_191110_105540/13108223/ccs	PB_GM12878_R1	hg38_SIRV	chr12	31326197	31280593	-	7	3121	34529	612617	ENSG00000139146.13	ENCODEHT000612617	SINHCAF	ENCODEHT000612617	Known	NNC	None	0.44999998807907104	None	None	None	None
66ff9a3c-0468-4055-abd3-719da855acc2	ONT_GM12878_R1	hg38_SIRV	chr9	137241298	137243707	+	4	1554	28211	97467	ENSG00000188229.5	ENST00000340384.4	TUBB4B	TUBB4B-201	Known	Known	None	0.05000000074505806	None	None	None	None
7a3e875e-1f9c-4d76-9329-9af4060f9545	ONT_GM12878_R2	hg38_SIRV	chr6	43520628	43521506	+	3	590	18986	612616	ENSG00000171453.18	ENCODEHT000612616	POLR1C	ENCODEHT000612616	Known	ISM	Suffix	0.5	None	None	None	None
m54284U_191110_105540/18024836/ccs	PB_GM12878_R1	hg38_SIRV	chr12	31326130	31280584	-	7	3052	34529	612617	ENSG00000139146.13	ENCODEHT000612617	SINHCAF	ENCODEHT000612617	Known	NNC	None	0.44999998807907104	None	None	None	None
bc6062a2-f3de-47cd-b4ba-ec1570ad0964	ONT_GM12878_R1	hg38_SIRV	chr2	231708720	231713531	+	5	994	9079	32124	ENSG00000187514.16	ENST00000409115.7	PTMA	PTMA-202	Known	Known	None	0.3499999940395355	None	None	None	None
m54284U_191110_105540/19005875/ccs	PB_GM12878_R1	hg38_SIRV	chr12	31325910	31280593	-	6	2880	34529	612618	ENSG00000139146.13	ENCODEHT000612618	SINHCAF	ENCODEHT000612618	Known	NNC	None	0.44999998807907104	None	None	None	None
0a168cfe-3d1e-4ecd-a6f4-75bb1222f3ec	ONT_GM12878_R1	hg38_SIRV	chr9	137241298	137243707	+	4	1552	28211	97467	ENSG00000188229.5	ENST00000340384.4	TUBB4B	TUBB4B-201	Known	Known	None	0.05000000074505806	None	None	None	None
422a8655-58d3-453b-8222-b95669cfa976	ONT_GM12878_R2	hg38_SIRV	chr1	161154000	161158856	+	6	866	3603	13079	ENSG00000143222.11	ENST00000368003.5	UFC1	UFC1-201	Known	Known	None	0.10000000149011612	None	None	None	None
1b8aaf16-e19e-4946-a670-f6cdfdfe37be	ONT_GM12878_R2	hg38_SIRV	chr6	43520665	43521509	+	3	556	18986	612616	ENSG00000171453.18	ENCODEHT000612616	POLR1C	ENCODEHT000612616	Known	ISM	Suffix	0.3499999940395355	None	None	None	None
m54284U_191110_105540/19661985/ccs	PB_GM12878_R1	hg38_SIRV	chr12	31326216	31280593	-	6	2998	34529	120345	ENSG00000139146.13	ENST00000337682.8	SINHCAF	SINHCAF-201	Known	Known	None	0.44999998807907104	None	None	None	None
6cc814ec-349c-4206-b9d3-27e047c3b7ea	ONT_GM12878_R1	hg38_SIRV	chr9	137241298	137243679	+	4	1517	28211	97467	ENSG00000188229.5	ENST00000340384.4	TUBB4B	TUBB4B-201	Known	Known	None	0.4000000059604645	None	None	None	None
m54284U_191111_172039/49810102/ccs	PB_GM12878_R2	hg38_SIRV	chr6	43520684	43521502	+	3	530	18986	612616	ENSG00000171453.18	ENCODEHT000612616	POLR1C	ENCODEHT000612616	Known	ISM	Suffix	0.550000011920929	None	None	None	None
m54284U_191110_105540/28771688/ccs	PB_GM12878_R1	hg38_SIRV	chr12	31326190	31280593	-	6	2972	34529	120345	ENSG00000139146.13	ENST00000337682.8	SINHCAF	SINHCAF-201	Known	Known	None	0.44999998807907104	None	None	None	None
m54284U_191110_105540/121899442/ccs	PB_GM12878_R1	hg38_SIRV	chr2	231708721	231712856	+	5	324	9079	32124	ENSG00000187514.16	ENST00000409115.7	PTMA	PTMA-202	Known	Known	None	0.6499999761581421	None	None	None	None
edc168d2-51df-4945-afad-08dd56f7246f	ONT_GM12878_R2	hg38_SIRV	chr1	161154000	161158849	+	6	859	3603	13079	ENSG00000143222.11	ENST00000368003.5	UFC1	UFC1-201	Known	Known	None	0.05000000074505806	None	None	None	None
46b15993-0968-4399-9155-776aa49b6e05	ONT_GM12878_R1	hg38_SIRV	chr6	43520729	43521490	+	3	473	18986	612616	ENSG00000171453.18	ENCODEHT000612616	POLR1C	ENCODEHT000612616	Known	ISM	Suffix	0.6000000238418579	None	None	None	None
m54284U_191110_105540/29032839/ccs	PB_GM12878_R1	hg38_SIRV	chr12	31326137	31280593	-	6	2919	34529	120345	ENSG00000139146.13	ENST00000337682.8	SINHCAF	SINHCAF-201	Known	Known	None	0.44999998807907104	None	None	None	None
cdfd37c7-2b60-4b51-9162-b911ef7ed1bb	ONT_GM12878_R1	hg38_SIRV	chr9	137241298	137243707	+	4	1552	28211	97467	ENSG00000188229.5	ENST00000340384.4	TUBB4B	TUBB4B-201	Known	Known	None	0.05000000074505806	None	None	None	None
2fda4bde-d807-4911-aebd-3a514e6a9d8b	ONT_GM12878_R2	hg38_SIRV	chr6	43521246	43521537	+	1	637	18986	612600	ENSG00000171453.18	ENCODEHT000612600	POLR1C	ENCODEHT000612600	Known	Genomic	None	0.550000011920929	None	None	None	None
m54284U_191110_105540/30344591/ccs	PB_GM12878_R1	hg38_SIRV	chr12	31326129	31280593	-	6	2911	34529	120345	ENSG00000139146.13	ENST00000337682.8	SINHCAF	SINHCAF-201	Known	Known	None	0.44999998807907104	None	None	None	None
de0943eb-ae02-4ca7-9a92-f00bb77cb221	ONT_GM12878_R1	hg38_SIRV	chr9	137241298	137243707	+	4	1552	28211	97467	ENSG00000188229.5	ENST00000340384.4	TUBB4B	TUBB4B-201	Known	Known	None	0.05000000074505806	None	None	None	None
c00ae39e-be60-4251-aa3f-606cc5abc373	ONT_GM12878_R2	hg38_SIRV	chr6	43520939	43521502	+	2	431	18986	612619	ENSG00000171453.18	ENCODEHT000612619	POLR1C	ENCODEHT000612619	Known	ISM	Suffix	0.550000011920929	None	None	None	None
01db7dd4-b223-451b-935b-c6116f25af2c	ONT_GM12878_R1	hg38_SIRV	chr2	231708721	231713539	+	5	974	9079	32124	ENSG00000187514.16	ENST00000409115.7	PTMA	PTMA-202	Known	Known	None	0.20000000298023224	None	None	None	None
m54284U_191110_105540/31457677/ccs	PB_GM12878_R1	hg38_SIRV	chr12	31326202	31280593	-	6	2984	34529	120345	ENSG00000139146.13	ENST00000337682.8	SINHCAF	SINHCAF-201	Known	Known	None	0.44999998807907104	None	None	None	None
c49c2a07-eff0-4571-a178-950482515f06	ONT_GM12878_R2	hg38_SIRV	chr1	161154000	161158841	+	5	760	3603	13080	ENSG00000143222.11	ENST00000483191.5	UFC1	UFC1-206	Known	Known	None	0.05000000074505806	None	None	None	None
44529072-19e7-470c-a825-b9db9867db3c	ONT_GM12878_R2	hg38_SIRV	chr9	137241298	137243707	+	4	1552	28211	97467	ENSG00000188229.5	ENST00000340384.4	TUBB4B	TUBB4B-201	Known	Known	None	0.05000000074505806	None	None	None	None
34b34193-6426-4a49-97eb-31c48b427519	ONT_GM12878_R1	hg38_SIRV	chr6	43520964	43521510	+	2	411	18986	612619	ENSG00000171453.18	ENCODEHT000612619	POLR1C	ENCODEHT000612619	Known	ISM	Suffix	0.5	None	None	None	None
m54284U_191110_105540/31720464/ccs	PB_GM12878_R1	hg38_SIRV	chr12	31326126	31280593	-	6	2908	34529	120345	ENSG00000139146.13	ENST00000337682.8	SINHCAF	SINHCAF-201	Known	Known	None	0.44999998807907104	None	None	None	None
m54284U_191110_105540/36833465/ccs	PB_GM12878_R1	hg38_SIRV	chr12	31326122	31280590	-	7	3048	34529	612607	ENSG00000139146.13	ENCODEHT000612607	SINHCAF	ENCODEHT000612607	Known	NNC	None	0.44999998807907104	None	None	None	None
m54284U_191111_172039/25430663/ccs	PB_GM12878_R2	hg38_SIRV	chr6	43520965	43529551	+	2	394	18986	612620	ENSG00000171453.18	ENCODEHT000612620	POLR1C	ENCODEHT000612620	Known	ISM	Suffix	0.8500000238418579	None	None	None	None
9e996170-cf5d-41ad-8fd7-861818541893	ONT_GM12878_R2	hg38_SIRV	chr9	137241298	137242661	+	4	506	28211	97467	ENSG00000188229.5	ENST00000340384.4	TUBB4B	TUBB4B-201	Known	Known	None	0.30000001192092896	None	None	None	None
456298f5-5cf9-4dfe-b214-6b4e5cab97e0	ONT_GM12878_R1	hg38_SIRV	chr2	231708591	231713540	+	5	1006	9079	612407	ENSG00000187514.16	ENCODEHT000612407	PTMA	ENCODEHT000612407	Known	NIC	None	0.3499999940395355	None	None	None	None
3088be40-2fa8-4b27-aa8d-70976ccee751	ONT_GM12878_R1	hg38_SIRV	chr1	161154001	161158850	+	6	859	3603	13079	ENSG00000143222.11	ENST00000368003.5	UFC1	UFC1-201	Known	Known	None	0.10000000149011612	None	None	None	None
m54284U_191110_105540/39323013/ccs	PB_GM12878_R1	hg38_SIRV	chr12	31326122	31280590	-	7	3048	34529	612607	ENSG00000139146.13	ENCODEHT000612607	SINHCAF	ENCODEHT000612607	Known	NNC	None	0.44999998807907104	None	None	None	None
01764b54-fd30-4cff-8d64-9a630138229c	ONT_GM12878_R1	hg38_SIRV	chr6	43520989	43521451	+	2	327	18986	612619	ENSG00000171453.18	ENCODEHT000612619	POLR1C	ENCODEHT000612619	Known	ISM	Suffix	0.4000000059604645	None	None	None	None
m54284U_191110_105540/44763616/ccs	PB_GM12878_R1	hg38_SIRV	chr12	31326191	31280593	-	6	2973	34529	120345	ENSG00000139146.13	ENST00000337682.8	SINHCAF	SINHCAF-201	Known	Known	None	0.44999998807907104	None	None	None	None
6e14e0e3-d789-4aa2-81bd-3124c51c23a2	ONT_GM12878_R2	hg38_SIRV	chr9	137241298	137243707	+	4	1552	28211	97467	ENSG00000188229.5	ENST00000340384.4	TUBB4B	TUBB4B-201	Known	Known	None	0.05000000074505806	None	None	None	None
m54284U_191110_105540/49546775/ccs	PB_GM12878_R1	hg38_SIRV	chr12	31326192	31280593	-	6	2974	34529	120345	ENSG00000139146.13	ENST00000337682.8	SINHCAF	SINHCAF-201	Known	Known	None	0.44999998807907104	None	None	None	None
7469e902-83ca-4a56-8b5c-f7abe743abbc	ONT_GM12878_R1	hg38_SIRV	chr2	231708722	231713529	+	5	984	9079	32124	ENSG00000187514.16	ENST00000409115.7	PTMA	PTMA-202	Known	Known	None	0.25	None	None	None	None
db9ecf99-2b9f-46ab-a919-b06ce983790e	ONT_GM12878_R2	hg38_SIRV	chr6	43521191	43521525	+	1	335	18986	612621	ENSG00000171453.18	ENCODEHT000612621	POLR1C	ENCODEHT000612621	Known	ISM	None	0.10000000149011612	None	None	None	None
1efb4c94-c03d-47ff-87aa-8eb594ddb93c	ONT_GM12878_R1	hg38_SIRV	chr1	161154001	161158856	+	6	865	3603	13079	ENSG00000143222.11	ENST00000368003.5	UFC1	UFC1-201	Known	Known	None	0.10000000149011612	None	None	None	None
91cf75d0-5e12-488c-a465-58d83b23b339	ONT_GM12878_R2	hg38_SIRV	chr9	137241298	137243703	+	4	1548	28211	97467	ENSG00000188229.5	ENST00000340384.4	TUBB4B	TUBB4B-201	Known	Known	None	0.05000000074505806	None	None	None	None
m54284U_191111_172039/76482127/ccs	PB_GM12878_R2	hg38_SIRV	chr6	43521196	43521503	+	1	298	18986	612621	ENSG00000171453.18	ENCODEHT000612621	POLR1C	ENCODEHT000612621	Known	ISM	None	0.550000011920929	None	None	None	None
m54284U_191110_105540/50201921/ccs	PB_GM12878_R1	hg38_SIRV	chr12	31326109	31280590	-	7	3035	34529	612607	ENSG00000139146.13	ENCODEHT000612607	SINHCAF	ENCODEHT000612607	Known	NNC	None	0.44999998807907104	None	None	None	None
b2d3ed52-202d-4582-9b0b-3be5efaab10c	ONT_GM12878_R2	hg38_SIRV	chr6	43521282	43521504	+	1	204	18986	612621	ENSG00000171453.18	ENCODEHT000612621	POLR1C	ENCODEHT000612621	Known	ISM	None	0.550000011920929	None	None	None	None
91deec7e-ec01-49bc-8623-67a8e7650ef6	ONT_GM12878_R2	hg38_SIRV	chr6	43521330	43521493	+	1	154	18986	612621	ENSG00000171453.18	ENCODEHT000612621	POLR1C	ENCODEHT000612621	Known	ISM	None	0.6499999761581421	None	None	None	None
f4ca9579-8b27-4d20-8dbf-a7ceacc99927	ONT_GM12878_R2	hg38_SIRV	chr9	137241298	137243707	+	4	1552	28211	97467	ENSG00000188229.5	ENST00000340384.4	TUBB4B	TUBB4B-201	Known	Known	None	0.05000000074505806	None	None	None	None
m54284U_191110_105540/55773649/ccs	PB_GM12878_R1	hg38_SIRV	chr12	31326193	31280593	-	6	2975	34529	120345	ENSG00000139146.13	ENST00000337682.8	SINHCAF	SINHCAF-201	Known	Known	None	0.44999998807907104	None	None	None	None
f5457d20-c073-4761-b2a2-864046232dcf	ONT_GM12878_R2	hg38_SIRV	chr6	43522074	43521394	-	1	681	120467	612622	ENCODEHG000120467	ENCODEHT000612622	ENCODEHG000120467	ENCODEHT000612622	Antisense	Antisense	None	0.20000000298023224	None	None	None	None
bd703261-5821-499c-8294-d974ef774065	ONT_GM12878_R1	hg38_SIRV	chr2	231708722	231713531	+	5	992	9079	32124	ENSG00000187514.16	ENST00000409115.7	PTMA	PTMA-202	Known	Known	None	0.3499999940395355	None	None	None	None
m54284U_191110_105540/56034847/ccs	PB_GM12878_R1	hg38_SIRV	chr12	31324158	31280593	-	6	3020	34529	120346	ENSG00000139146.13	ENST00000454658.6	SINHCAF	SINHCAF-203	Known	Known	None	0.44999998807907104	None	None	None	None
a77e07bb-c8e7-41fe-a4c7-3f3d9e74610f	ONT_GM12878_R1	hg38_SIRV	chr1	161154001	161158855	+	6	864	3603	13079	ENSG00000143222.11	ENST00000368003.5	UFC1	UFC1-201	Known	Known	None	0.10000000149011612	None	None	None	None
72f112c7-8a00-4e30-abc6-370564586f1a	ONT_GM12878_R2	hg38_SIRV	chr9	137241298	137243695	+	4	1534	28211	97467	ENSG00000188229.5	ENST00000340384.4	TUBB4B	TUBB4B-201	Known	Known	None	0.15000000596046448	None	None	None	None
m54284U_191111_172039/10944653/ccs	PB_GM12878_R2	hg38_SIRV	chr6	43523550	43521398	-	1	1884	120467	612622	ENCODEHG000120467	ENCODEHT000612622	ENCODEHG000120467	ENCODEHT000612622	Antisense	Antisense	None	0.4000000059604645	None	None	None	None
m54284U_191111_172039/125830449/ccs	PB_GM12878_R2	hg38_SIRV	chr6	43523085	43521704	-	1	1119	120467	612622	ENCODEHG000120467	ENCODEHT000612622	ENCODEHG000120467	ENCODEHT000612622	Antisense	Antisense	None	0.699999988079071	None	None	None	None
m54284U_191110_105540/57805184/ccs	PB_GM12878_R1	hg38_SIRV	chr12	31326142	31280590	-	7	3068	34529	612607	ENSG00000139146.13	ENCODEHT000612607	SINHCAF	ENCODEHT000612607	Known	NNC	None	0.44999998807907104	None	None	None	None
2cddd9d2-a2f9-44a2-9ab5-3e83df348c8a	ONT_GM12878_R2	hg38_SIRV	chr9	137241298	137243699	+	4	1530	28211	97467	ENSG00000188229.5	ENST00000340384.4	TUBB4B	TUBB4B-201	Known	Known	None	0.10000000149011612	None	None	None	None
m54284U_191110_105540/125502730/ccs	PB_GM12878_R1	hg38_SIRV	chr6	43533927	43521712	-	12	3349	18989	612623	ENSG00000124571.17	ENCODEHT000612623	XPO5	ENCODEHT000612623	Known	ISM	Suffix	0.699999988079071	None	None	None	None
m54284U_191110_105540/58065589/ccs	PB_GM12878_R1	hg38_SIRV	chr12	31326185	31280593	-	6	2967	34529	120345	ENSG00000139146.13	ENST00000337682.8	SINHCAF	SINHCAF-201	Known	Known	None	0.44999998807907104	None	None	None	None
1ea8c50a-f2ce-4cae-9283-71853ada2094	ONT_GM12878_R1	hg38_SIRV	chr2	231708723	231713531	+	5	997	9079	32124	ENSG00000187514.16	ENST00000409115.7	PTMA	PTMA-202	Known	Known	None	0.3499999940395355	None	None	None	None
4add54ca-876e-403d-9740-1d2eb882de6d	ONT_GM12878_R1	hg38_SIRV	chr1	161154001	161158846	+	6	855	3603	13079	ENSG00000143222.11	ENST00000368003.5	UFC1	UFC1-201	Known	Known	None	0.05000000074505806	None	None	None	None
m54284U_191110_105540/64423307/ccs	PB_GM12878_R1	hg38_SIRV	chr12	31326163	31280593	-	6	2945	34529	120345	ENSG00000139146.13	ENST00000337682.8	SINHCAF	SINHCAF-201	Known	Known	None	0.44999998807907104	None	None	None	None
a3bb7832-d1b2-4303-a4b8-b19df5edfc64	ONT_GM12878_R2	hg38_SIRV	chr9	137241298	137243707	+	4	1552	28211	97467	ENSG00000188229.5	ENST00000340384.4	TUBB4B	TUBB4B-201	Known	Known	None	0.05000000074505806	None	None	None	None
m54284U_191110_105540/136710026/ccs	PB_GM12878_R1	hg38_SIRV	chr6	43528206	43521848	-	8	2861	18989	612624	ENSG00000124571.17	ENCODEHT000612624	XPO5	ENCODEHT000612624	Known	ISM	Suffix	0.15000000596046448	None	None	None	None
m54284U_191110_105540/67177136/ccs	PB_GM12878_R1	hg38_SIRV	chr12	31326188	31280590	-	7	3114	34529	612607	ENSG00000139146.13	ENCODEHT000612607	SINHCAF	ENCODEHT000612607	Known	NNC	None	0.44999998807907104	None	None	None	None
5fd2d69a-8166-499b-aae2-cc9304e34e3b	ONT_GM12878_R2	hg38_SIRV	chr9	137241298	137241995	+	3	314	28211	97468	ENSG00000188229.5	ENST00000604929.1	TUBB4B	TUBB4B-202	Known	Known	None	0.15000000596046448	None	None	None	None
490020ba-3255-433c-bdee-a1bbcd3bfa56	ONT_GM12878_R2	hg38_SIRV	chr6	43523171	43522335	-	1	837	18989	612625	ENSG00000124571.17	ENCODEHT000612625	XPO5	ENCODEHT000612625	Known	Genomic	None	0.15000000596046448	None	None	None	None
m54284U_191110_105540/70975790/ccs	PB_GM12878_R1	hg38_SIRV	chr12	31326130	31280584	-	7	3052	34529	612617	ENSG00000139146.13	ENCODEHT000612617	SINHCAF	ENCODEHT000612617	Known	NNC	None	0.44999998807907104	None	None	None	None
c0da0db2-83df-4b93-8c4c-d124883ff037	ONT_GM12878_R1	hg38_SIRV	chr2	231708723	231713534	+	5	1000	9079	32124	ENSG00000187514.16	ENST00000409115.7	PTMA	PTMA-202	Known	Known	None	0.3499999940395355	None	None	None	None
a7dd0c6b-caf0-488b-89ff-0881a1bca6db	ONT_GM12878_R2	hg38_SIRV	chr1	161154001	161158850	+	6	859	3603	13079	ENSG00000143222.11	ENST00000368003.5	UFC1	UFC1-201	Known	Known	None	0.10000000149011612	None	None	None	None
m54284U_191110_105540/71893173/ccs	PB_GM12878_R1	hg38_SIRV	chr12	31324158	31280593	-	6	3020	34529	120346	ENSG00000139146.13	ENST00000454658.6	SINHCAF	SINHCAF-203	Known	Known	None	0.44999998807907104	None	None	None	None
b7251a45-2e1f-4946-8500-9b461b7a25ae	ONT_GM12878_R2	hg38_SIRV	chr9	137241298	137243707	+	4	1552	28211	97467	ENSG00000188229.5	ENST00000340384.4	TUBB4B	TUBB4B-201	Known	Known	None	0.05000000074505806	None	None	None	None
2fe37f22-750a-42ba-9de3-436c3c00689f	ONT_GM12878_R2	hg38_SIRV	chr6	43524926	43522335	-	3	1932	18989	67684	ENSG00000124571.17	ENST00000455854.2	XPO5	XPO5-207	Known	Known	None	0.15000000596046448	None	None	None	None
b7401796-796f-448c-b615-9422463fc823	ONT_GM12878_R2	hg38_SIRV	chr6	43523945	43522338	-	1	1610	18989	612625	ENSG00000124571.17	ENCODEHT000612625	XPO5	ENCODEHT000612625	Known	Genomic	None	0.20000000298023224	None	None	None	None
m54284U_191110_105540/72155879/ccs	PB_GM12878_R1	hg38_SIRV	chr12	31326148	31280593	-	6	2930	34529	120345	ENSG00000139146.13	ENST00000337682.8	SINHCAF	SINHCAF-201	Known	Known	None	0.44999998807907104	None	None	None	None
68f32b80-63b3-4799-b3ee-719687cc827f	ONT_GM12878_R2	hg38_SIRV	chr9	137241298	137243679	+	4	1524	28211	97467	ENSG00000188229.5	ENST00000340384.4	TUBB4B	TUBB4B-201	Known	Known	None	0.4000000059604645	None	None	None	None
m54284U_191110_105540/20578687/ccs	PB_GM12878_R1	hg38_SIRV	chr6	43546657	43522337	-	13	2891	18989	612626	ENSG00000124571.17	ENCODEHT000612626	XPO5	ENCODEHT000612626	Known	ISM	Suffix	0.25	None	None	None	None
1e7efdc1-1b19-419c-8a5d-34eb1aa785a2	ONT_GM12878_R1	hg38_SIRV	chr2	231708723	231713539	+	5	965	9079	32124	ENSG00000187514.16	ENST00000409115.7	PTMA	PTMA-202	Known	Known	None	0.20000000298023224	None	None	None	None
b559a2b6-9a4b-4d82-aba4-34cbc8d86abc	ONT_GM12878_R2	hg38_SIRV	chr1	161154001	161158838	+	6	839	3603	13079	ENSG00000143222.11	ENST00000368003.5	UFC1	UFC1-201	Known	Known	None	0.15000000596046448	None	None	None	None
m54284U_191110_105540/73206304/ccs	PB_GM12878_R1	hg38_SIRV	chr12	31326148	31280593	-	6	2930	34529	120345	ENSG00000139146.13	ENST00000337682.8	SINHCAF	SINHCAF-201	Known	Known	None	0.44999998807907104	None	None	None	None
m54284U_191110_105540/77007244/ccs	PB_GM12878_R1	hg38_SIRV	chr12	31326118	31280593	-	6	2900	34529	120345	ENSG00000139146.13	ENST00000337682.8	SINHCAF	SINHCAF-201	Known	Known	None	0.44999998807907104	None	None	None	None
90436a22-2346-4a33-9862-083b35e6ab18	ONT_GM12878_R2	hg38_SIRV	chr9	137241298	137243692	+	3	2005	28211	97468	ENSG00000188229.5	ENST00000604929.1	TUBB4B	TUBB4B-202	Known	Known	None	0.20000000298023224	None	None	None	None
m54284U_191110_105540/161613558/ccs	PB_GM12878_R1	hg38_SIRV	chr6	43524916	43522337	-	3	1920	18989	67684	ENSG00000124571.17	ENST00000455854.2	XPO5	XPO5-207	Known	Known	None	0.25	None	None	None	None
m54284U_191110_105540/78710872/ccs	PB_GM12878_R1	hg38_SIRV	chr12	31326150	31280593	-	6	2932	34529	120345	ENSG00000139146.13	ENST00000337682.8	SINHCAF	SINHCAF-201	Known	Known	None	0.44999998807907104	None	None	None	None
6ccc24b6-87b1-436a-b7f2-de0fe717c652	ONT_GM12878_R1	hg38_SIRV	chr1	161154002	161158854	+	6	862	3603	13079	ENSG00000143222.11	ENST00000368003.5	UFC1	UFC1-201	Known	Known	None	0.10000000149011612	None	None	None	None
d7c41e83-b198-4b6c-9589-9ba9f9d5a1fc	ONT_GM12878_R1	hg38_SIRV	chr2	231708723	231713531	+	5	997	9079	32124	ENSG00000187514.16	ENST00000409115.7	PTMA	PTMA-202	Known	Known	None	0.3499999940395355	None	None	None	None
m54284U_191111_172039/52233280/ccs	PB_GM12878_R2	hg38_SIRV	chr6	43526722	43522337	-	6	2201	18989	612627	ENSG00000124571.17	ENCODEHT000612627	XPO5	ENCODEHT000612627	Known	ISM	Suffix	0.25	None	None	None	None
340d0c2f-d04e-416e-a052-4f0ef9d4cf8e	ONT_GM12878_R2	hg38_SIRV	chr9	137241298	137243433	+	4	1278	28211	97467	ENSG00000188229.5	ENST00000340384.4	TUBB4B	TUBB4B-201	Known	Known	None	0.25	None	None	None	None
m54284U_191110_105540/79038225/ccs	PB_GM12878_R1	hg38_SIRV	chr12	31326118	31280593	-	6	2900	34529	120345	ENSG00000139146.13	ENST00000337682.8	SINHCAF	SINHCAF-201	Known	Known	None	0.44999998807907104	None	None	None	None
m54284U_191110_105540/79103989/ccs	PB_GM12878_R1	hg38_SIRV	chr12	31319704	31280593	-	7	3008	34529	612628	ENSG00000139146.13	ENCODEHT000612628	SINHCAF	ENCODEHT000612628	Known	NNC	None	0.44999998807907104	None	None	None	None
m54284U_191111_172039/139526849/ccs	PB_GM12878_R2	hg38_SIRV	chr6	43553434	43522337	-	19	3636	18989	612629	ENSG00000124571.17	ENCODEHT000612629	XPO5	ENCODEHT000612629	Known	ISM	Suffix	0.25	None	None	None	None
c0cccba1-d67c-4364-a1f1-4602b8df74f8	ONT_GM12878_R2	hg38_SIRV	chr9	137241298	137243707	+	4	1558	28211	97467	ENSG00000188229.5	ENST00000340384.4	TUBB4B	TUBB4B-201	Known	Known	None	0.05000000074505806	None	None	None	None
m54284U_191110_105540/80675455/ccs	PB_GM12878_R1	hg38_SIRV	chr12	31326202	31280593	-	6	2984	34529	120345	ENSG00000139146.13	ENST00000337682.8	SINHCAF	SINHCAF-201	Known	Known	None	0.44999998807907104	None	None	None	None
0d82738f-cddf-4ca2-bbbd-4c80ff32bbf6	ONT_GM12878_R1	hg38_SIRV	chr1	161154003	161158843	+	6	856	3603	13079	ENSG00000143222.11	ENST00000368003.5	UFC1	UFC1-201	Known	Known	None	0.05000000074505806	None	None	None	None
b93e98e5-3ca2-46d2-ba5f-f0185e985596	ONT_GM12878_R1	hg38_SIRV	chr2	231708724	231713531	+	5	983	9079	32124	ENSG00000187514.16	ENST00000409115.7	PTMA	PTMA-202	Known	Known	None	0.3499999940395355	None	None	None	None
m54284U_191111_172039/166462087/ccs	PB_GM12878_R2	hg38_SIRV	chr6	43530765	43522337	-	10	2547	18989	612630	ENSG00000124571.17	ENCODEHT000612630	XPO5	ENCODEHT000612630	Known	ISM	Suffix	0.25	None	None	None	None
m54284U_191110_105540/81068744/ccs	PB_GM12878_R1	hg38_SIRV	chr12	31326133	31280584	-	7	3055	34529	612617	ENSG00000139146.13	ENCODEHT000612617	SINHCAF	ENCODEHT000612617	Known	NNC	None	0.44999998807907104	None	None	None	None
914db4c3-8884-4b47-95a8-66d4f75430f2	ONT_GM12878_R2	hg38_SIRV	chr9	137241298	137243707	+	4	1552	28211	97467	ENSG00000188229.5	ENST00000340384.4	TUBB4B	TUBB4B-201	Known	Known	None	0.05000000074505806	None	None	None	None
m54284U_191111_172039/170658011/ccs	PB_GM12878_R2	hg38_SIRV	chr6	43523897	43522339	-	1	1561	18989	612625	ENSG00000124571.17	ENCODEHT000612625	XPO5	ENCODEHT000612625	Known	Genomic	None	0.25	None	None	None	None
m54284U_191110_105540/81464104/ccs	PB_GM12878_R1	hg38_SIRV	chr12	31326150	31280584	-	7	3072	34529	612617	ENSG00000139146.13	ENCODEHT000612617	SINHCAF	ENCODEHT000612617	Known	NNC	None	0.44999998807907104	None	None	None	None
43c66631-0e11-4d64-a051-c3eba428b2eb	ONT_GM12878_R1	hg38_SIRV	chr6	43548402	43522337	-	15	3228	18989	612631	ENSG00000124571.17	ENCODEHT000612631	XPO5	ENCODEHT000612631	Known	ISM	Suffix	0.25	None	None	None	None
c8c26ffc-982e-4ad2-b0a2-0617b168434d	ONT_GM12878_R2	hg38_SIRV	chr9	137241298	137243707	+	4	1552	28211	97467	ENSG00000188229.5	ENST00000340384.4	TUBB4B	TUBB4B-201	Known	Known	None	0.05000000074505806	None	None	None	None
m54284U_191110_105540/82641196/ccs	PB_GM12878_R1	hg38_SIRV	chr12	31326142	31280584	-	7	3064	34529	612617	ENSG00000139146.13	ENCODEHT000612617	SINHCAF	ENCODEHT000612617	Known	NNC	None	0.44999998807907104	None	None	None	None
9775d3c8-3247-4900-876f-2e80def9afbf	ONT_GM12878_R1	hg38_SIRV	chr6	43522874	43522339	-	1	538	18989	612625	ENSG00000124571.17	ENCODEHT000612625	XPO5	ENCODEHT000612625	Known	Genomic	None	0.25	None	None	None	None
2233ed41-5a95-444e-ae69-706e0aae07c0	ONT_GM12878_R1	hg38_SIRV	chr1	161154003	161158844	+	6	851	3603	13079	ENSG00000143222.11	ENST00000368003.5	UFC1	UFC1-201	Known	Known	None	0.05000000074505806	None	None	None	None
6496d3da-e2eb-408c-ab11-409e46b06339	ONT_GM12878_R1	hg38_SIRV	chr2	231708724	231713536	+	5	1001	9079	32124	ENSG00000187514.16	ENST00000409115.7	PTMA	PTMA-202	Known	Known	None	0.30000001192092896	None	None	None	None
0a561a11-b332-4e39-83e4-7c084791f060	ONT_GM12878_R1	hg38_SIRV	chr6	43522585	43522339	-	1	249	18989	612625	ENSG00000124571.17	ENCODEHT000612625	XPO5	ENCODEHT000612625	Known	Genomic	None	0.25	None	None	None	None
1abf26ef-fc11-4eba-adf6-e6146b293469	ONT_GM12878_R1	hg38_SIRV	chr6	43576023	43522337	-	32	5302	18989	612632	ENSG00000124571.17	ENCODEHT000612632	XPO5	ENCODEHT000612632	Known	NNC	None	0.25	None	None	None	None
m54284U_191110_105540/85788049/ccs	PB_GM12878_R1	hg38_SIRV	chr12	31326194	31280593	-	6	2976	34529	120345	ENSG00000139146.13	ENST00000337682.8	SINHCAF	SINHCAF-201	Known	Known	None	0.44999998807907104	None	None	None	None
ccbe7b81-4800-4ae3-947a-388a777c0850	ONT_GM12878_R2	hg38_SIRV	chr9	137241298	137243706	+	4	1551	28211	97467	ENSG00000188229.5	ENST00000340384.4	TUBB4B	TUBB4B-201	Known	Known	None	0.05000000074505806	None	None	None	None
m54284U_191110_105540/91555769/ccs	PB_GM12878_R1	hg38_SIRV	chr12	31282088	31280593	-	1	1496	34528	120342	ENSG00000275097.1	ENST00000622889.1	AC024940.5	AC024940.5-201	Known	Known	None	0.44999998807907104	None	None	None	None
be44bbd9-e85a-44a6-ac21-9036b766b8d5	ONT_GM12878_R1	hg38_SIRV	chr6	43523042	43522339	-	1	699	18989	612625	ENSG00000124571.17	ENCODEHT000612625	XPO5	ENCODEHT000612625	Known	Genomic	None	0.25	None	None	None	None
m54284U_191110_105540/96207981/ccs	PB_GM12878_R1	hg38_SIRV	chr12	31326132	31280593	-	6	2914	34529	120345	ENSG00000139146.13	ENST00000337682.8	SINHCAF	SINHCAF-201	Known	Known	None	0.44999998807907104	None	None	None	None
e67f84d1-92b9-4fad-9653-dd4f96e44b61	ONT_GM12878_R1	hg38_SIRV	chr6	43527345	43522337	-	6	2824	18989	612627	ENSG00000124571.17	ENCODEHT000612627	XPO5	ENCODEHT000612627	Known	ISM	Suffix	0.25	None	None	None	None
89b82feb-0e82-4882-86ca-f0ca25580ef5	ONT_GM12878_R2	hg38_SIRV	chr9	137241298	137243707	+	4	1552	28211	97467	ENSG00000188229.5	ENST00000340384.4	TUBB4B	TUBB4B-201	Known	Known	None	0.05000000074505806	None	None	None	None
098a9bd3-fced-49fc-83f3-c304d40707ec	ONT_GM12878_R2	hg38_SIRV	chr6	43522785	43522339	-	1	449	18989	612625	ENSG00000124571.17	ENCODEHT000612625	XPO5	ENCODEHT000612625	Known	Genomic	None	0.25	None	None	None	None
c0069199-1834-455b-9fe0-884b762e4cbe	ONT_GM12878_R1	hg38_SIRV	chr1	161154003	161158855	+	6	866	3603	612633	ENSG00000143222.11	ENCODEHT000612633	UFC1	ENCODEHT000612633	Known	NIC	None	0.10000000149011612	None	None	None	None
92ccd934-47de-4e00-9632-111719771b3c	ONT_GM12878_R2	hg38_SIRV	chr2	231708724	231713534	+	5	963	9079	32124	ENSG00000187514.16	ENST00000409115.7	PTMA	PTMA-202	Known	Known	None	0.3499999940395355	None	None	None	None
m54284U_191110_105540/96666107/ccs	PB_GM12878_R1	hg38_SIRV	chr12	31326088	31280584	-	6	2852	34529	612618	ENSG00000139146.13	ENCODEHT000612618	SINHCAF	ENCODEHT000612618	Known	NNC	None	0.44999998807907104	None	None	None	None
90126b3f-5e22-4578-9c92-b349f71585a5	ONT_GM12878_R2	hg38_SIRV	chr9	137241298	137243707	+	4	1552	28211	97467	ENSG00000188229.5	ENST00000340384.4	TUBB4B	TUBB4B-201	Known	Known	None	0.05000000074505806	None	None	None	None
m54284U_191110_105540/97125129/ccs	PB_GM12878_R1	hg38_SIRV	chr12	31326131	31280593	-	6	2913	34529	120345	ENSG00000139146.13	ENST00000337682.8	SINHCAF	SINHCAF-201	Known	Known	None	0.44999998807907104	None	None	None	None
8428efb1-a1c1-4ea9-aea2-49faa2d46966	ONT_GM12878_R2	hg38_SIRV	chr6	43525149	43522337	-	4	2015	18989	612634	ENSG00000124571.17	ENCODEHT000612634	XPO5	ENCODEHT000612634	Known	ISM	Suffix	0.25	None	None	None	None
m54284U_191110_105540/98896074/ccs	PB_GM12878_R1	hg38_SIRV	chr12	31326193	31280593	-	6	2975	34529	120345	ENSG00000139146.13	ENST00000337682.8	SINHCAF	SINHCAF-201	Known	Known	None	0.44999998807907104	None	None	None	None
ec0e1ade-6e74-4ad9-a53a-733d704766e2	ONT_GM12878_R2	hg38_SIRV	chr6	43551348	43522337	-	18	3469	18989	612635	ENSG00000124571.17	ENCODEHT000612635	XPO5	ENCODEHT000612635	Known	ISM	Suffix	0.25	None	None	None	None
m54284U_191110_105540/14484621/ccs	PB_GM12878_R1	hg38_SIRV	chr9	137241299	137243703	+	4	1541	28211	97467	ENSG00000188229.5	ENST00000340384.4	TUBB4B	TUBB4B-201	Known	Known	None	0.05000000074505806	None	None	None	None
bac55015-5286-4825-91d0-700eb23a5635	ONT_GM12878_R1	hg38_SIRV	chr2	231708725	231713531	+	5	986	9079	32124	ENSG00000187514.16	ENST00000409115.7	PTMA	PTMA-202	Known	Known	None	0.3499999940395355	None	None	None	None
e6ff0ef0-de4b-41fd-9681-eb09d5f8613a	ONT_GM12878_R1	hg38_SIRV	chr1	161154003	161158844	+	6	851	3603	13079	ENSG00000143222.11	ENST00000368003.5	UFC1	UFC1-201	Known	Known	None	0.05000000074505806	None	None	None	None
4ea917b0-2c63-4d8d-a982-49dc3bf8fec3	ONT_GM12878_R2	hg38_SIRV	chr6	43523033	43522339	-	1	697	18989	612625	ENSG00000124571.17	ENCODEHT000612625	XPO5	ENCODEHT000612625	Known	Genomic	None	0.25	None	None	None	None
m54284U_191110_105540/99878484/ccs	PB_GM12878_R1	hg38_SIRV	chr12	31326148	31280593	-	6	2930	34529	120345	ENSG00000139146.13	ENST00000337682.8	SINHCAF	SINHCAF-201	Known	Known	None	0.44999998807907104	None	None	None	None
b0e98025-c48d-4db3-9166-3e9ecb7f9883	ONT_GM12878_R2	hg38_SIRV	chr6	43523661	43522339	-	1	1318	18989	612625	ENSG00000124571.17	ENCODEHT000612625	XPO5	ENCODEHT000612625	Known	Genomic	None	0.25	None	None	None	None
m54284U_191110_105540/103744184/ccs	PB_GM12878_R1	hg38_SIRV	chr12	31282674	31280593	-	1	2082	34528	120342	ENSG00000275097.1	ENST00000622889.1	AC024940.5	AC024940.5-201	Known	Known	None	0.44999998807907104	None	None	None	None
m54284U_191110_105540/63047260/ccs	PB_GM12878_R1	hg38_SIRV	chr9	137241299	137243707	+	4	1551	28211	97467	ENSG00000188229.5	ENST00000340384.4	TUBB4B	TUBB4B-201	Known	Known	None	0.05000000074505806	None	None	None	None
b2ee5380-69e6-4f21-b8cd-e93b840cd515	ONT_GM12878_R2	hg38_SIRV	chr6	43522736	43522339	-	1	400	18989	612625	ENSG00000124571.17	ENCODEHT000612625	XPO5	ENCODEHT000612625	Known	Genomic	None	0.25	None	None	None	None
m54284U_191110_105540/106497891/ccs	PB_GM12878_R1	hg38_SIRV	chr12	31326195	31280593	-	6	2977	34529	120345	ENSG00000139146.13	ENST00000337682.8	SINHCAF	SINHCAF-201	Known	Known	None	0.44999998807907104	None	None	None	None
m54284U_191110_105540/101320574/ccs	PB_GM12878_R1	hg38_SIRV	chr6	43530857	43522338	-	10	2579	18989	612630	ENSG00000124571.17	ENCODEHT000612630	XPO5	ENCODEHT000612630	Known	ISM	Suffix	0.25	None	None	None	None
698e017b-505b-46e4-8594-41e8642e4c07	ONT_GM12878_R1	hg38_SIRV	chr2	231708725	231713539	+	5	994	9079	32124	ENSG00000187514.16	ENST00000409115.7	PTMA	PTMA-202	Known	Known	None	0.20000000298023224	None	None	None	None
m54284U_191110_105540/68421524/ccs	PB_GM12878_R1	hg38_SIRV	chr9	137241299	137243707	+	4	1551	28211	97467	ENSG00000188229.5	ENST00000340384.4	TUBB4B	TUBB4B-201	Known	Known	None	0.05000000074505806	None	None	None	None
bd1825db-3605-4d32-9cd7-b246048a0afa	ONT_GM12878_R1	hg38_SIRV	chr1	161154003	161158855	+	6	862	3603	13079	ENSG00000143222.11	ENST00000368003.5	UFC1	UFC1-201	Known	Known	None	0.10000000149011612	None	None	None	None
m54284U_191110_105540/16516242/ccs	PB_GM12878_R1	hg38_SIRV	chr6	43523208	43522341	-	1	870	18989	612625	ENSG00000124571.17	ENCODEHT000612625	XPO5	ENCODEHT000612625	Known	Genomic	None	0.30000001192092896	None	None	None	None
m54284U_191110_105540/111348095/ccs	PB_GM12878_R1	hg38_SIRV	chr12	31326148	31280593	-	6	2930	34529	120345	ENSG00000139146.13	ENST00000337682.8	SINHCAF	SINHCAF-201	Known	Known	None	0.44999998807907104	None	None	None	None
m54284U_191110_105540/24969405/ccs	PB_GM12878_R1	hg38_SIRV	chr6	43523761	43522341	-	1	1423	18989	612625	ENSG00000124571.17	ENCODEHT000612625	XPO5	ENCODEHT000612625	Known	Genomic	None	0.30000001192092896	None	None	None	None
m54284U_191110_105540/114360361/ccs	PB_GM12878_R1	hg38_SIRV	chr12	31326132	31280593	-	6	2914	34529	120345	ENSG00000139146.13	ENST00000337682.8	SINHCAF	SINHCAF-201	Known	Known	None	0.44999998807907104	None	None	None	None
m54284U_191110_105540/55378423/ccs	PB_GM12878_R1	hg38_SIRV	chr6	43546752	43522339	-	13	2889	18989	612626	ENSG00000124571.17	ENCODEHT000612626	XPO5	ENCODEHT000612626	Known	ISM	Suffix	0.30000001192092896	None	None	None	None
m54284U_191111_172039/119474157/ccs	PB_GM12878_R2	hg38_SIRV	chr9	137241299	137243707	+	4	1551	28211	97467	ENSG00000188229.5	ENST00000340384.4	TUBB4B	TUBB4B-201	Known	Known	None	0.05000000074505806	None	None	None	None
a19667b3-dbef-43a5-9504-f460da12cbed	ONT_GM12878_R1	hg38_SIRV	chr9	137241299	137243694	+	5	1243	28211	612636	ENSG00000188229.5	ENCODEHT000612636	TUBB4B	ENCODEHT000612636	Known	NNC	None	0.15000000596046448	None	None	None	None
m54284U_191110_105540/114755682/ccs	PB_GM12878_R1	hg38_SIRV	chr12	31326128	31280593	-	6	2910	34529	120345	ENSG00000139146.13	ENST00000337682.8	SINHCAF	SINHCAF-201	Known	Known	None	0.44999998807907104	None	None	None	None
m54284U_191110_105540/58132388/ccs	PB_GM12878_R1	hg38_SIRV	chr6	43530824	43522339	-	10	2545	18989	612630	ENSG00000124571.17	ENCODEHT000612630	XPO5	ENCODEHT000612630	Known	ISM	Suffix	0.30000001192092896	None	None	None	None
bb4ae07b-3204-47d0-b9e3-b0c34a95c479	ONT_GM12878_R1	hg38_SIRV	chr2	231708726	231713511	+	5	927	9079	32124	ENSG00000187514.16	ENST00000409115.7	PTMA	PTMA-202	Known	Known	None	0.20000000298023224	None	None	None	None
decb4aaa-e128-48ef-80da-3bc7e3b9b56e	ONT_GM12878_R1	hg38_SIRV	chr1	161154003	161158850	+	6	851	3603	13079	ENSG00000143222.11	ENST00000368003.5	UFC1	UFC1-201	Known	Known	None	0.10000000149011612	None	None	None	None
b4596f5a-258c-48d7-ad15-78f437ea1e34	ONT_GM12878_R1	hg38_SIRV	chr2	231708727	231713534	+	6	927	9079	612637	ENSG00000187514.16	ENCODEHT000612637	PTMA	ENCODEHT000612637	Known	NNC	None	0.3499999940395355	None	None	None	None
m54284U_191110_105540/91228504/ccs	PB_GM12878_R1	hg38_SIRV	chr6	43523272	43522341	-	1	934	18989	612625	ENSG00000124571.17	ENCODEHT000612625	XPO5	ENCODEHT000612625	Known	Genomic	None	0.30000001192092896	None	None	None	None
m54284U_191110_105540/115017474/ccs	PB_GM12878_R1	hg38_SIRV	chr12	31326185	31280593	-	6	2967	34529	120345	ENSG00000139146.13	ENST00000337682.8	SINHCAF	SINHCAF-201	Known	Known	None	0.44999998807907104	None	None	None	None
71ce24ae-4bf5-47ce-b8ec-b915858428ce	ONT_GM12878_R1	hg38_SIRV	chr9	137241299	137243685	+	4	1529	28211	97467	ENSG00000188229.5	ENST00000340384.4	TUBB4B	TUBB4B-201	Known	Known	None	0.3499999940395355	None	None	None	None
m54284U_191110_105540/116326739/ccs	PB_GM12878_R1	hg38_SIRV	chr12	31281357	31280593	-	1	765	34528	120342	ENSG00000275097.1	ENST00000622889.1	AC024940.5	AC024940.5-201	Known	Known	None	0.44999998807907104	None	None	None	None
m54284U_191110_105540/95947316/ccs	PB_GM12878_R1	hg38_SIRV	chr6	43525897	43522339	-	5	2137	18989	612638	ENSG00000124571.17	ENCODEHT000612638	XPO5	ENCODEHT000612638	Known	ISM	Suffix	0.30000001192092896	None	None	None	None
m54284U_191110_105540/125370498/ccs	PB_GM12878_R1	hg38_SIRV	chr12	31326147	31280593	-	6	2929	34529	120345	ENSG00000139146.13	ENST00000337682.8	SINHCAF	SINHCAF-201	Known	Known	None	0.44999998807907104	None	None	None	None
9501583c-944b-4dff-b102-86a4f18941e6	ONT_GM12878_R1	hg38_SIRV	chr9	137241299	137243707	+	4	1551	28211	97467	ENSG00000188229.5	ENST00000340384.4	TUBB4B	TUBB4B-201	Known	Known	None	0.05000000074505806	None	None	None	None
m54284U_191110_105540/124780993/ccs	PB_GM12878_R1	hg38_SIRV	chr6	43523713	43522341	-	1	1375	18989	612625	ENSG00000124571.17	ENCODEHT000612625	XPO5	ENCODEHT000612625	Known	Genomic	None	0.30000001192092896	None	None	None	None
1ca06b94-dd4e-4434-975f-56480fa15bca	ONT_GM12878_R1	hg38_SIRV	chr1	161154003	161158837	+	6	844	3603	13079	ENSG00000143222.11	ENST00000368003.5	UFC1	UFC1-201	Known	Known	None	0.20000000298023224	None	None	None	None
m54284U_191110_105540/125895771/ccs	PB_GM12878_R1	hg38_SIRV	chr12	31326142	31280590	-	7	3068	34529	612607	ENSG00000139146.13	ENCODEHT000612607	SINHCAF	ENCODEHT000612607	Known	NNC	None	0.44999998807907104	None	None	None	None
0d2e657e-31fb-4a04-ba75-6845e5551344	ONT_GM12878_R2	hg38_SIRV	chr2	231708727	231713539	+	5	988	9079	32124	ENSG00000187514.16	ENST00000409115.7	PTMA	PTMA-202	Known	Known	None	0.20000000298023224	None	None	None	None
m54284U_191110_105540/149097208/ccs	PB_GM12878_R1	hg38_SIRV	chr6	43555963	43522339	-	20	3831	18989	612639	ENSG00000124571.17	ENCODEHT000612639	XPO5	ENCODEHT000612639	Known	ISM	Suffix	0.30000001192092896	None	None	None	None
d619bbee-910e-4380-9b22-87b2a0a80417	ONT_GM12878_R1	hg38_SIRV	chr9	137241299	137243679	+	4	1516	28211	97467	ENSG00000188229.5	ENST00000340384.4	TUBB4B	TUBB4B-201	Known	Known	None	0.4000000059604645	None	None	None	None
m54284U_191110_105540/127142251/ccs	PB_GM12878_R1	hg38_SIRV	chr12	31326125	31280590	-	7	3051	34529	612607	ENSG00000139146.13	ENCODEHT000612607	SINHCAF	ENCODEHT000612607	Known	NNC	None	0.44999998807907104	None	None	None	None
m54284U_191110_105540/128649408/ccs	PB_GM12878_R1	hg38_SIRV	chr12	31326132	31280593	-	7	3049	34529	612640	ENSG00000139146.13	ENCODEHT000612640	SINHCAF	ENCODEHT000612640	Known	NIC	None	0.44999998807907104	None	None	None	None
m54284U_191110_105540/162005461/ccs	PB_GM12878_R1	hg38_SIRV	chr6	43525307	43522339	-	3	2309	18989	67684	ENSG00000124571.17	ENST00000455854.2	XPO5	XPO5-207	Known	Known	None	0.30000001192092896	None	None	None	None
39c32afa-33b1-4d1b-a3aa-e11be57b4c72	ONT_GM12878_R1	hg38_SIRV	chr9	137241299	137243707	+	4	1551	28211	97467	ENSG00000188229.5	ENST00000340384.4	TUBB4B	TUBB4B-201	Known	Known	None	0.05000000074505806	None	None	None	None
m54284U_191110_105540/129171962/ccs	PB_GM12878_R1	hg38_SIRV	chr12	31281974	31280593	-	1	1382	34528	120342	ENSG00000275097.1	ENST00000622889.1	AC024940.5	AC024940.5-201	Known	Known	None	0.44999998807907104	None	None	None	None
527a6555-6db5-48f1-8934-0a5f8129dba6	ONT_GM12878_R2	hg38_SIRV	chr1	161154003	161158853	+	6	854	3603	13079	ENSG00000143222.11	ENST00000368003.5	UFC1	UFC1-201	Known	Known	None	0.10000000149011612	None	None	None	None
ba2a0085-9ff9-49d0-9bc8-5f2dfee66d48	ONT_GM12878_R2	hg38_SIRV	chr2	231708731	231713537	+	5	991	9079	607922	ENSG00000187514.16	ENCODEHT000607922	PTMA	ENCODEHT000607922	Known	NNC	None	0.3499999940395355	None	None	None	None
m54284U_191111_172039/2492901/ccs	PB_GM12878_R2	hg38_SIRV	chr6	43525278	43522339	-	4	2077	18989	612634	ENSG00000124571.17	ENCODEHT000612634	XPO5	ENCODEHT000612634	Known	ISM	Suffix	0.30000001192092896	None	None	None	None
m54284U_191110_105540/129565766/ccs	PB_GM12878_R1	hg38_SIRV	chr12	31326150	31280593	-	6	2932	34529	120345	ENSG00000139146.13	ENST00000337682.8	SINHCAF	SINHCAF-201	Known	Known	None	0.44999998807907104	None	None	None	None
a6cf6854-9b1a-477e-8d5b-89e0ae2d90ee	ONT_GM12878_R1	hg38_SIRV	chr9	137241299	137243694	+	4	1538	28211	97467	ENSG00000188229.5	ENST00000340384.4	TUBB4B	TUBB4B-201	Known	Known	None	0.15000000596046448	None	None	None	None
m54284U_191111_172039/11470487/ccs	PB_GM12878_R2	hg38_SIRV	chr6	43548397	43522339	-	15	3153	18989	612631	ENSG00000124571.17	ENCODEHT000612631	XPO5	ENCODEHT000612631	Known	ISM	Suffix	0.30000001192092896	None	None	None	None
m54284U_191110_105540/130680487/ccs	PB_GM12878_R1	hg38_SIRV	chr12	31326118	31280593	-	6	2900	34529	120345	ENSG00000139146.13	ENST00000337682.8	SINHCAF	SINHCAF-201	Known	Known	None	0.44999998807907104	None	None	None	None
m54284U_191111_172039/12519364/ccs	PB_GM12878_R2	hg38_SIRV	chr6	43523514	43522341	-	1	1176	18989	612625	ENSG00000124571.17	ENCODEHT000612625	XPO5	ENCODEHT000612625	Known	Genomic	None	0.30000001192092896	None	None	None	None
b3ea9d9b-371d-48d1-81e1-da923c17c0f9	ONT_GM12878_R1	hg38_SIRV	chr9	137241299	137243707	+	4	1545	28211	97467	ENSG00000188229.5	ENST00000340384.4	TUBB4B	TUBB4B-201	Known	Known	None	0.05000000074505806	None	None	None	None
ff62b342-c863-4350-b78e-6fe56f66dc5e	ONT_GM12878_R2	hg38_SIRV	chr1	161154003	161158854	+	6	861	3603	13079	ENSG00000143222.11	ENST00000368003.5	UFC1	UFC1-201	Known	Known	None	0.10000000149011612	None	None	None	None
m54284U_191110_105540/131858516/ccs	PB_GM12878_R1	hg38_SIRV	chr12	31326110	31280593	-	6	2892	34529	120345	ENSG00000139146.13	ENST00000337682.8	SINHCAF	SINHCAF-201	Known	Known	None	0.44999998807907104	None	None	None	None
45db5124-9c86-449e-908a-61ca9329248c	ONT_GM12878_R2	hg38_SIRV	chr2	231708728	231713533	+	5	994	9079	32124	ENSG00000187514.16	ENST00000409115.7	PTMA	PTMA-202	Known	Known	None	0.3499999940395355	None	None	None	None
m54284U_191111_172039/18877255/ccs	PB_GM12878_R2	hg38_SIRV	chr6	43524513	43522339	-	2	1710	18989	612641	ENSG00000124571.17	ENCODEHT000612641	XPO5	ENCODEHT000612641	Known	ISM	Suffix	0.30000001192092896	None	None	None	None
m54284U_191110_105540/134809638/ccs	PB_GM12878_R1	hg38_SIRV	chr12	31326118	31280590	-	7	3044	34529	612607	ENSG00000139146.13	ENCODEHT000612607	SINHCAF	ENCODEHT000612607	Known	NNC	None	0.44999998807907104	None	None	None	None
b173f735-5ce9-44a0-9d2c-2aa1b4e3e32e	ONT_GM12878_R1	hg38_SIRV	chr9	137241299	137243707	+	4	1551	28211	97467	ENSG00000188229.5	ENST00000340384.4	TUBB4B	TUBB4B-201	Known	Known	None	0.05000000074505806	None	None	None	None
m54284U_191111_172039/54461087/ccs	PB_GM12878_R2	hg38_SIRV	chr6	43530857	43522339	-	10	2578	18989	612630	ENSG00000124571.17	ENCODEHT000612630	XPO5	ENCODEHT000612630	Known	ISM	Suffix	0.30000001192092896	None	None	None	None
m54284U_191110_105540/136316766/ccs	PB_GM12878_R1	hg38_SIRV	chr12	31326193	31280593	-	6	2975	34529	120345	ENSG00000139146.13	ENST00000337682.8	SINHCAF	SINHCAF-201	Known	Known	None	0.44999998807907104	None	None	None	None
c40e58d0-f452-4dc7-b27c-a4a948051120	ONT_GM12878_R2	hg38_SIRV	chr1	161154003	161158848	+	6	855	3603	13079	ENSG00000143222.11	ENST00000368003.5	UFC1	UFC1-201	Known	Known	None	0.05000000074505806	None	None	None	None
3561233c-cd79-4505-bdf3-c45502279691	ONT_GM12878_R1	hg38_SIRV	chr9	137241299	137243707	+	4	1551	28211	97467	ENSG00000188229.5	ENST00000340384.4	TUBB4B	TUBB4B-201	Known	Known	None	0.05000000074505806	None	None	None	None
c9d10e6b-4b90-4dfc-b657-4d1d4dfe5b31	ONT_GM12878_R1	hg38_SIRV	chr2	231708729	231713531	+	5	978	9079	32124	ENSG00000187514.16	ENST00000409115.7	PTMA	PTMA-202	Known	Known	None	0.3499999940395355	None	None	None	None
m54284U_191111_172039/85918769/ccs	PB_GM12878_R2	hg38_SIRV	chr6	43551413	43522339	-	18	3556	18989	612635	ENSG00000124571.17	ENCODEHT000612635	XPO5	ENCODEHT000612635	Known	ISM	Suffix	0.30000001192092896	None	None	None	None
m54284U_191110_105540/138412473/ccs	PB_GM12878_R1	hg38_SIRV	chr12	31326128	31280593	-	6	2910	34529	120345	ENSG00000139146.13	ENST00000337682.8	SINHCAF	SINHCAF-201	Known	Known	None	0.44999998807907104	None	None	None	None
m54284U_191111_172039/120128761/ccs	PB_GM12878_R2	hg38_SIRV	chr6	43524005	43522341	-	1	1667	18989	612625	ENSG00000124571.17	ENCODEHT000612625	XPO5	ENCODEHT000612625	Known	Genomic	None	0.30000001192092896	None	None	None	None
m54284U_191110_105540/140379853/ccs	PB_GM12878_R1	hg38_SIRV	chr12	31326128	31280593	-	6	2910	34529	120345	ENSG00000139146.13	ENST00000337682.8	SINHCAF	SINHCAF-201	Known	Known	None	0.44999998807907104	None	None	None	None
b0e1edae-319c-478f-8a01-a8155db5435f	ONT_GM12878_R1	hg38_SIRV	chr9	137241299	137243686	+	4	1530	28211	97467	ENSG00000188229.5	ENST00000340384.4	TUBB4B	TUBB4B-201	Known	Known	None	0.3499999940395355	None	None	None	None
m54284U_191111_172039/121637049/ccs	PB_GM12878_R2	hg38_SIRV	chr6	43525278	43522339	-	4	2077	18989	612634	ENSG00000124571.17	ENCODEHT000612634	XPO5	ENCODEHT000612634	Known	ISM	Suffix	0.30000001192092896	None	None	None	None
m54284U_191110_105540/142017454/ccs	PB_GM12878_R1	hg38_SIRV	chr12	31326130	31280584	-	7	3052	34529	612617	ENSG00000139146.13	ENCODEHT000612617	SINHCAF	ENCODEHT000612617	Known	NNC	None	0.44999998807907104	None	None	None	None
b96da048-9b5c-4497-9e2b-e751c115c4f3	ONT_GM12878_R2	hg38_SIRV	chr1	161154003	161158854	+	5	770	3603	13080	ENSG00000143222.11	ENST00000483191.5	UFC1	UFC1-206	Known	Known	None	0.10000000149011612	None	None	None	None
3a2292cc-69f6-4eeb-a000-7d28dab5f165	ONT_GM12878_R1	hg38_SIRV	chr2	231708729	231713531	+	5	979	9079	32124	ENSG00000187514.16	ENST00000409115.7	PTMA	PTMA-202	Known	Known	None	0.3499999940395355	None	None	None	None
m54284U_191111_172039/140902892/ccs	PB_GM12878_R2	hg38_SIRV	chr6	43562324	43522339	-	24	4211	18989	612642	ENSG00000124571.17	ENCODEHT000612642	XPO5	ENCODEHT000612642	Known	ISM	Suffix	0.30000001192092896	None	None	None	None
56f87957-8f75-4d68-a5f4-bb44662e180d	ONT_GM12878_R1	hg38_SIRV	chr9	137241299	137243685	+	4	1529	28211	97467	ENSG00000188229.5	ENST00000340384.4	TUBB4B	TUBB4B-201	Known	Known	None	0.3499999940395355	None	None	None	None
m54284U_191110_105540/142346755/ccs	PB_GM12878_R1	hg38_SIRV	chr12	31326124	31280593	-	6	2906	34529	120345	ENSG00000139146.13	ENST00000337682.8	SINHCAF	SINHCAF-201	Known	Known	None	0.44999998807907104	None	None	None	None
m54284U_191111_172039/170721903/ccs	PB_GM12878_R2	hg38_SIRV	chr6	43530773	43522339	-	10	2494	18989	612630	ENSG00000124571.17	ENCODEHT000612630	XPO5	ENCODEHT000612630	Known	ISM	Suffix	0.30000001192092896	None	None	None	None
m54284U_191110_105540/145884934/ccs	PB_GM12878_R1	hg38_SIRV	chr12	31324158	31280593	-	6	3020	34529	120346	ENSG00000139146.13	ENST00000454658.6	SINHCAF	SINHCAF-203	Known	Known	None	0.44999998807907104	None	None	None	None
e41a142d-eecd-4613-b5a6-e14cca98bf4d	ONT_GM12878_R1	hg38_SIRV	chr9	137241299	137243708	+	4	1552	28211	97467	ENSG00000188229.5	ENST00000340384.4	TUBB4B	TUBB4B-201	Known	Known	None	0.05000000074505806	None	None	None	None
6e9aeec1-de9c-46cf-9a2d-dba8ab758dd9	ONT_GM12878_R2	hg38_SIRV	chr6	43523526	43522341	-	1	1188	18989	612625	ENSG00000124571.17	ENCODEHT000612625	XPO5	ENCODEHT000612625	Known	Genomic	None	0.30000001192092896	None	None	None	None
2472f4d9-0af9-436b-9812-cd965cd33293	ONT_GM12878_R2	hg38_SIRV	chr1	161154003	161158856	+	6	863	3603	13079	ENSG00000143222.11	ENST00000368003.5	UFC1	UFC1-201	Known	Known	None	0.10000000149011612	None	None	None	None
m54284U_191110_105540/146999799/ccs	PB_GM12878_R1	hg38_SIRV	chr12	31326193	31280593	-	6	2975	34529	120345	ENSG00000139146.13	ENST00000337682.8	SINHCAF	SINHCAF-201	Known	Known	None	0.44999998807907104	None	None	None	None
a2620a3e-9c7c-43a8-a110-6a5ee26f7592	ONT_GM12878_R1	hg38_SIRV	chr2	231708729	231713531	+	5	974	9079	32124	ENSG00000187514.16	ENST00000409115.7	PTMA	PTMA-202	Known	Known	None	0.3499999940395355	None	None	None	None
m54284U_191110_105540/82969278/ccs	PB_GM12878_R1	hg38_SIRV	chr6	43546627	43522340	-	13	2891	18989	612643	ENSG00000124571.17	ENCODEHT000612643	XPO5	ENCODEHT000612643	Known	NIC	None	0.30000001192092896	None	None	None	None
6411f106-b4f8-4c4e-96fd-c8bef9d19fd5	ONT_GM12878_R1	hg38_SIRV	chr9	137241299	137243706	+	4	1556	28211	97467	ENSG00000188229.5	ENST00000340384.4	TUBB4B	TUBB4B-201	Known	Known	None	0.05000000074505806	None	None	None	None
e818fabd-92f3-4d39-abca-d46d4d0e3d98	ONT_GM12878_R1	hg38_SIRV	chr6	43524006	43522342	-	1	1653	18989	612625	ENSG00000124571.17	ENCODEHT000612625	XPO5	ENCODEHT000612625	Known	Genomic	None	0.30000001192092896	None	None	None	None
m54284U_191110_105540/147195617/ccs	PB_GM12878_R1	hg38_SIRV	chr12	31326132	31280593	-	6	2914	34529	120345	ENSG00000139146.13	ENST00000337682.8	SINHCAF	SINHCAF-201	Known	Known	None	0.44999998807907104	None	None	None	None
m54284U_191110_105540/9438261/ccs	PB_GM12878_R1	hg38_SIRV	chr6	43523895	43522343	-	1	1555	18989	612625	ENSG00000124571.17	ENCODEHT000612625	XPO5	ENCODEHT000612625	Known	Genomic	None	0.3499999940395355	None	None	None	None
m54284U_191110_105540/148244595/ccs	PB_GM12878_R1	hg38_SIRV	chr12	31326134	31280584	-	7	3056	34529	612617	ENSG00000139146.13	ENCODEHT000612617	SINHCAF	ENCODEHT000612617	Known	NNC	None	0.44999998807907104	None	None	None	None
bca31fac-a365-46d7-b02f-c0542fc73240	ONT_GM12878_R1	hg38_SIRV	chr9	137241299	137243707	+	4	1551	28211	97467	ENSG00000188229.5	ENST00000340384.4	TUBB4B	TUBB4B-201	Known	Known	None	0.05000000074505806	None	None	None	None
m54284U_191110_105540/60230408/ccs	PB_GM12878_R1	hg38_SIRV	chr6	43530824	43522341	-	10	2543	18989	612630	ENSG00000124571.17	ENCODEHT000612630	XPO5	ENCODEHT000612630	Known	ISM	Suffix	0.3499999940395355	None	None	None	None
0ba89a97-7da0-40be-9c40-053f6dceb542	ONT_GM12878_R2	hg38_SIRV	chr1	161154003	161158857	+	6	864	3603	13079	ENSG00000143222.11	ENST00000368003.5	UFC1	UFC1-201	Known	Known	None	0.10000000149011612	None	None	None	None
m54284U_191110_105540/119930945/ccs	PB_GM12878_R1	hg38_SIRV	chr6	43523302	43522343	-	1	962	18989	612625	ENSG00000124571.17	ENCODEHT000612625	XPO5	ENCODEHT000612625	Known	Genomic	None	0.3499999940395355	None	None	None	None
f9f96db2-2e89-4a3a-ab9f-085c1ceb2c6c	ONT_GM12878_R2	hg38_SIRV	chr2	231708729	231713531	+	5	985	9079	32124	ENSG00000187514.16	ENST00000409115.7	PTMA	PTMA-202	Known	Known	None	0.3499999940395355	None	None	None	None
m54284U_191110_105540/149096793/ccs	PB_GM12878_R1	hg38_SIRV	chr12	31326206	31280593	-	6	2988	34529	120345	ENSG00000139146.13	ENST00000337682.8	SINHCAF	SINHCAF-201	Known	Known	None	0.44999998807907104	None	None	None	None
59f8560c-eb83-4cfb-886f-ed62fe415b44	ONT_GM12878_R1	hg38_SIRV	chr9	137241299	137243705	+	4	1549	28211	97467	ENSG00000188229.5	ENST00000340384.4	TUBB4B	TUBB4B-201	Known	Known	None	0.0	None	None	None	None
m54284U_191111_172039/58001855/ccs	PB_GM12878_R2	hg38_SIRV	chr6	43526745	43522341	-	5	2358	18989	612644	ENSG00000124571.17	ENCODEHT000612644	XPO5	ENCODEHT000612644	Known	NIC	None	0.3499999940395355	None	None	None	None
m54284U_191110_105540/149883448/ccs	PB_GM12878_R1	hg38_SIRV	chr12	31326201	31280584	-	7	3123	34529	612617	ENSG00000139146.13	ENCODEHT000612617	SINHCAF	ENCODEHT000612617	Known	NNC	None	0.44999998807907104	None	None	None	None
m54284U_191110_105540/154339714/ccs	PB_GM12878_R1	hg38_SIRV	chr12	31326117	31280584	-	7	3039	34529	612617	ENSG00000139146.13	ENCODEHT000612617	SINHCAF	ENCODEHT000612617	Known	NNC	None	0.44999998807907104	None	None	None	None
c26d481d-4299-46f7-ac81-4aac3582b14c	ONT_GM12878_R1	hg38_SIRV	chr9	137241299	137243707	+	4	1544	28211	97467	ENSG00000188229.5	ENST00000340384.4	TUBB4B	TUBB4B-201	Known	Known	None	0.05000000074505806	None	None	None	None
m54284U_191111_172039/60622378/ccs	PB_GM12878_R2	hg38_SIRV	chr6	43530824	43522341	-	10	2543	18989	612630	ENSG00000124571.17	ENCODEHT000612630	XPO5	ENCODEHT000612630	Known	ISM	Suffix	0.3499999940395355	None	None	None	None
e1cd82a3-067e-4603-bce0-da1395095ee0	ONT_GM12878_R2	hg38_SIRV	chr1	161154003	161158844	+	5	766	3603	13080	ENSG00000143222.11	ENST00000483191.5	UFC1	UFC1-206	Known	Known	None	0.05000000074505806	None	None	None	None
96b929b6-71ff-4aad-8bd9-71cfe05edd45	ONT_GM12878_R2	hg38_SIRV	chr2	231708729	231713534	+	5	988	9079	32124	ENSG00000187514.16	ENST00000409115.7	PTMA	PTMA-202	Known	Known	None	0.3499999940395355	None	None	None	None
m54284U_191111_172039/99420920/ccs	PB_GM12878_R2	hg38_SIRV	chr6	43523304	43522343	-	1	964	18989	612625	ENSG00000124571.17	ENCODEHT000612625	XPO5	ENCODEHT000612625	Known	Genomic	None	0.3499999940395355	None	None	None	None
9c3530b4-625d-4800-b35e-5211c4796594	ONT_GM12878_R1	hg38_SIRV	chr6	43558593	43522341	-	21	3919	18989	612645	ENSG00000124571.17	ENCODEHT000612645	XPO5	ENCODEHT000612645	Known	NNC	None	0.3499999940395355	None	None	None	None
m54284U_191110_105540/155321022/ccs	PB_GM12878_R1	hg38_SIRV	chr12	31326132	31280593	-	6	2914	34529	120345	ENSG00000139146.13	ENST00000337682.8	SINHCAF	SINHCAF-201	Known	Known	None	0.44999998807907104	None	None	None	None
m54284U_191110_105540/160826706/ccs	PB_GM12878_R1	hg38_SIRV	chr6	43523994	43522344	-	1	1653	18989	612625	ENSG00000124571.17	ENCODEHT000612625	XPO5	ENCODEHT000612625	Known	Genomic	None	0.3499999940395355	None	None	None	None
2f7f886b-6a84-416b-a112-83f263c0ab06	ONT_GM12878_R1	hg38_SIRV	chr9	137241299	137243686	+	4	1530	28211	97467	ENSG00000188229.5	ENST00000340384.4	TUBB4B	TUBB4B-201	Known	Known	None	0.3499999940395355	None	None	None	None
m54284U_191110_105540/155780199/ccs	PB_GM12878_R1	hg38_SIRV	chr12	31326142	31280590	-	7	3068	34529	612607	ENSG00000139146.13	ENCODEHT000612607	SINHCAF	ENCODEHT000612607	Known	NNC	None	0.44999998807907104	None	None	None	None
m54284U_191110_105540/159778227/ccs	PB_GM12878_R1	hg38_SIRV	chr12	31324158	31280593	-	7	3158	34529	612646	ENSG00000139146.13	ENCODEHT000612646	SINHCAF	ENCODEHT000612646	Known	NIC	None	0.44999998807907104	None	None	None	None
337c95a9-fc47-484a-9a25-4963063617ca	ONT_GM12878_R1	hg38_SIRV	chr6	43524606	43522340	-	2	1773	18989	612641	ENSG00000124571.17	ENCODEHT000612641	XPO5	ENCODEHT000612641	Known	ISM	Suffix	0.3499999940395355	None	None	None	None
079fa993-e3dd-4b53-ac3f-06e541f9abce	ONT_GM12878_R2	hg38_SIRV	chr1	161153985	161158864	+	6	865	3603	611807	ENSG00000143222.11	ENCODEHT000611807	UFC1	ENCODEHT000611807	Known	NNC	None	0.10000000149011612	None	None	None	None
4e52667f-fee2-4764-a9fe-3d0bbc29e8bf	ONT_GM12878_R2	hg38_SIRV	chr2	231708733	231713525	+	5	943	9079	607922	ENSG00000187514.16	ENCODEHT000607922	PTMA	ENCODEHT000607922	Known	NNC	None	0.20000000298023224	None	None	None	None
d1b37e89-ea71-46d0-a09c-e889a4d8525b	ONT_GM12878_R1	hg38_SIRV	chr9	137241299	137243707	+	4	1551	28211	97467	ENSG00000188229.5	ENST00000340384.4	TUBB4B	TUBB4B-201	Known	Known	None	0.05000000074505806	None	None	None	None
m54284U_191110_105540/161613024/ccs	PB_GM12878_R1	hg38_SIRV	chr12	31326200	31280593	-	6	2982	34529	120345	ENSG00000139146.13	ENST00000337682.8	SINHCAF	SINHCAF-201	Known	Known	None	0.44999998807907104	None	None	None	None
dd1f38a1-aee1-4e5b-a9ac-a40225ca54e7	ONT_GM12878_R1	hg38_SIRV	chr6	43531530	43522342	-	11	2653	18989	612647	ENSG00000124571.17	ENCODEHT000612647	XPO5	ENCODEHT000612647	Known	ISM	Suffix	0.3499999940395355	None	None	None	None
m54284U_191110_105540/166724619/ccs	PB_GM12878_R1	hg38_SIRV	chr12	31326194	31280593	-	6	2967	34529	120345	ENSG00000139146.13	ENST00000337682.8	SINHCAF	SINHCAF-201	Known	Known	None	0.44999998807907104	None	None	None	None
20430d5b-bb3f-4f53-84c6-4182f81d252c	ONT_GM12878_R1	hg38_SIRV	chr6	43522860	43522344	-	1	519	18989	612625	ENSG00000124571.17	ENCODEHT000612625	XPO5	ENCODEHT000612625	Known	Genomic	None	0.3499999940395355	None	None	None	None
ea1b0f06-9057-4093-9c82-0d588b0603c1	ONT_GM12878_R1	hg38_SIRV	chr9	137241299	137243702	+	4	1540	28211	97467	ENSG00000188229.5	ENST00000340384.4	TUBB4B	TUBB4B-201	Known	Known	None	0.05000000074505806	None	None	None	None
be022b8c-5045-4cde-8410-dcb907a1c793	ONT_GM12878_R2	hg38_SIRV	chr6	43530825	43522342	-	10	2588	18989	612648	ENSG00000124571.17	ENCODEHT000612648	XPO5	ENCODEHT000612648	Known	NNC	None	0.3499999940395355	None	None	None	None
m54284U_191110_105540/167642138/ccs	PB_GM12878_R1	hg38_SIRV	chr12	31326132	31280593	-	6	2914	34529	120345	ENSG00000139146.13	ENST00000337682.8	SINHCAF	SINHCAF-201	Known	Known	None	0.44999998807907104	None	None	None	None
5a83ad50-6012-444d-84db-9ba1e6294a28	ONT_GM12878_R2	hg38_SIRV	chr1	161154003	161158855	+	6	842	3603	13079	ENSG00000143222.11	ENST00000368003.5	UFC1	UFC1-201	Known	Known	None	0.10000000149011612	None	None	None	None
bbe15312-19ae-42e3-931a-f31155846a8a	ONT_GM12878_R2	hg38_SIRV	chr2	231708729	231713531	+	5	991	9079	32124	ENSG00000187514.16	ENST00000409115.7	PTMA	PTMA-202	Known	Known	None	0.3499999940395355	None	None	None	None
f4798296-8c4f-430c-9dbd-bb363b4b7af9	ONT_GM12878_R2	hg38_SIRV	chr6	43524656	43522340	-	2	1823	18989	612641	ENSG00000124571.17	ENCODEHT000612641	XPO5	ENCODEHT000612641	Known	ISM	Suffix	0.3499999940395355	None	None	None	None
656ab5e1-d4f6-4e4e-b946-593a16837f35	ONT_GM12878_R1	hg38_SIRV	chr9	137241299	137243707	+	4	1543	28211	97467	ENSG00000188229.5	ENST00000340384.4	TUBB4B	TUBB4B-201	Known	Known	None	0.05000000074505806	None	None	None	None
m54284U_191110_105540/169280374/ccs	PB_GM12878_R1	hg38_SIRV	chr12	31326148	31280593	-	6	2930	34529	120345	ENSG00000139146.13	ENST00000337682.8	SINHCAF	SINHCAF-201	Known	Known	None	0.44999998807907104	None	None	None	None
93b7d05d-88ca-4c66-9c54-78d826db20dc	ONT_GM12878_R2	hg38_SIRV	chr6	43530883	43522342	-	10	2601	18989	612630	ENSG00000124571.17	ENCODEHT000612630	XPO5	ENCODEHT000612630	Known	ISM	Suffix	0.3499999940395355	None	None	None	None
m54284U_191110_105540/169542123/ccs	PB_GM12878_R1	hg38_SIRV	chr12	31326126	31280584	-	7	3048	34529	612617	ENSG00000139146.13	ENCODEHT000612617	SINHCAF	ENCODEHT000612617	Known	NNC	None	0.44999998807907104	None	None	None	None
450aecc3-ca98-42a2-aa85-63b53c7f1234	ONT_GM12878_R1	hg38_SIRV	chr9	137241299	137242984	+	4	828	28211	97467	ENSG00000188229.5	ENST00000340384.4	TUBB4B	TUBB4B-201	Known	Known	None	0.10000000149011612	None	None	None	None
426397bf-3ed0-4d46-a97e-c04fcf8efb24	ONT_GM12878_R2	hg38_SIRV	chr6	43576046	43522342	-	32	5317	18989	67683	ENSG00000124571.17	ENST00000265351.11	XPO5	XPO5-201	Known	Known	None	0.3499999940395355	None	None	None	None
fa395a23-39f5-4aff-b852-22713ce790c0	ONT_GM12878_R2	hg38_SIRV	chr1	161153994	161158855	+	6	871	3603	612633	ENSG00000143222.11	ENCODEHT000612633	UFC1	ENCODEHT000612633	Known	NIC	None	0.10000000149011612	None	None	None	None
m54284U_191110_105540/172884372/ccs	PB_GM12878_R1	hg38_SIRV	chr12	31326115	31280593	-	6	2897	34529	120345	ENSG00000139146.13	ENST00000337682.8	SINHCAF	SINHCAF-201	Known	Known	None	0.44999998807907104	None	None	None	None
5afc6319-31b7-4123-9c6e-07ec032192fd	ONT_GM12878_R1	hg38_SIRV	chr2	231708731	231713530	+	5	988	9079	32124	ENSG00000187514.16	ENST00000409115.7	PTMA	PTMA-202	Known	Known	None	0.30000001192092896	None	None	None	None
m54284U_191110_105540/3672307/ccs	PB_GM12878_R1	hg38_SIRV	chr6	43523302	43522346	-	1	959	18989	612625	ENSG00000124571.17	ENCODEHT000612625	XPO5	ENCODEHT000612625	Known	Genomic	None	0.3499999940395355	None	None	None	None
4102a84b-e064-426c-9adc-c852a0986001	ONT_GM12878_R1	hg38_SIRV	chr9	137241299	137243707	+	4	1557	28211	97467	ENSG00000188229.5	ENST00000340384.4	TUBB4B	TUBB4B-201	Known	Known	None	0.05000000074505806	None	None	None	None
m54284U_191110_105540/174000365/ccs	PB_GM12878_R1	hg38_SIRV	chr12	31326190	31280593	-	6	2972	34529	120345	ENSG00000139146.13	ENST00000337682.8	SINHCAF	SINHCAF-201	Known	Known	None	0.44999998807907104	None	None	None	None
m54284U_191110_105540/101386669/ccs	PB_GM12878_R1	hg38_SIRV	chr6	43558524	43522344	-	21	3851	18989	612649	ENSG00000124571.17	ENCODEHT000612649	XPO5	ENCODEHT000612649	Known	ISM	Suffix	0.3499999940395355	None	None	None	None
m54284U_191110_105540/176226402/ccs	PB_GM12878_R1	hg38_SIRV	chr12	31326125	31280590	-	7	3051	34529	612607	ENSG00000139146.13	ENCODEHT000612607	SINHCAF	ENCODEHT000612607	Known	NNC	None	0.44999998807907104	None	None	None	None
6c15f126-806f-4997-9f68-7ec1e312967d	ONT_GM12878_R1	hg38_SIRV	chr9	137241299	137243707	+	4	1551	28211	97467	ENSG00000188229.5	ENST00000340384.4	TUBB4B	TUBB4B-201	Known	Known	None	0.05000000074505806	None	None	None	None
m54284U_191111_172039/37357192/ccs	PB_GM12878_R2	hg38_SIRV	chr6	43528176	43522344	-	8	2337	18989	612624	ENSG00000124571.17	ENCODEHT000612624	XPO5	ENCODEHT000612624	Known	ISM	Suffix	0.3499999940395355	None	None	None	None
1e74fe97-ac07-4985-bf1b-8c7e5c93f9a7	ONT_GM12878_R2	hg38_SIRV	chr1	161154000	161158173	+	5	378	3603	612551	ENSG00000143222.11	ENCODEHT000612551	UFC1	ENCODEHT000612551	Known	ISM	Both	0.25	None	None	None	None
4159c7e6-b8e3-4bf0-83da-2b95d2384996	ONT_GM12878_R2	hg38_SIRV	chr2	231708731	231713520	+	5	978	9079	32124	ENSG00000187514.16	ENST00000409115.7	PTMA	PTMA-202	Known	Known	None	0.25	None	None	None	None
m54284U_191110_105540/179766557/ccs	PB_GM12878_R1	hg38_SIRV	chr12	31326195	31280593	-	6	2977	34529	120345	ENSG00000139146.13	ENST00000337682.8	SINHCAF	SINHCAF-201	Known	Known	None	0.44999998807907104	None	None	None	None
m54284U_191111_172039/143196441/ccs	PB_GM12878_R2	hg38_SIRV	chr6	43530822	43522344	-	10	2538	18989	612630	ENSG00000124571.17	ENCODEHT000612630	XPO5	ENCODEHT000612630	Known	ISM	Suffix	0.3499999940395355	None	None	None	None
m54284U_191111_172039/171444785/ccs	PB_GM12878_R2	hg38_SIRV	chr6	43523855	43522346	-	1	1512	18989	612625	ENSG00000124571.17	ENCODEHT000612625	XPO5	ENCODEHT000612625	Known	Genomic	None	0.3499999940395355	None	None	None	None
0e790e92-8851-4732-8c0a-8d7c8019bfb9	ONT_GM12878_R1	hg38_SIRV	chr9	137241299	137243701	+	4	1545	28211	97467	ENSG00000188229.5	ENST00000340384.4	TUBB4B	TUBB4B-201	Known	Known	None	0.10000000149011612	None	None	None	None
m54284U_191111_172039/657420/ccs	PB_GM12878_R2	hg38_SIRV	chr12	31326137	31280593	-	6	2919	34529	120345	ENSG00000139146.13	ENST00000337682.8	SINHCAF	SINHCAF-201	Known	Known	None	0.44999998807907104	None	None	None	None
m54284U_191111_172039/176425366/ccs	PB_GM12878_R2	hg38_SIRV	chr6	43523899	43522346	-	1	1556	18989	612625	ENSG00000124571.17	ENCODEHT000612625	XPO5	ENCODEHT000612625	Known	Genomic	None	0.3499999940395355	None	None	None	None
m54284U_191111_172039/3410061/ccs	PB_GM12878_R2	hg38_SIRV	chr12	31326134	31280584	-	7	3056	34529	612617	ENSG00000139146.13	ENCODEHT000612617	SINHCAF	ENCODEHT000612617	Known	NNC	None	0.44999998807907104	None	None	None	None
978d5c05-9034-49d2-8a69-355d976f029c	ONT_GM12878_R2	hg38_SIRV	chr1	161154003	161158854	+	6	861	3603	13079	ENSG00000143222.11	ENST00000368003.5	UFC1	UFC1-201	Known	Known	None	0.10000000149011612	None	None	None	None
14ac9d6a-0003-40dd-8828-cfd2b01c82e7	ONT_GM12878_R1	hg38_SIRV	chr9	137241299	137243707	+	4	1551	28211	97467	ENSG00000188229.5	ENST00000340384.4	TUBB4B	TUBB4B-201	Known	Known	None	0.05000000074505806	None	None	None	None
a70e7860-7a26-4604-98de-88a964703a55	ONT_GM12878_R2	hg38_SIRV	chr2	231708735	231713535	+	5	980	9079	608748	ENSG00000187514.16	ENCODEHT000608748	PTMA	ENCODEHT000608748	Known	NIC	None	0.3499999940395355	None	None	None	None
1d57bf2f-0b16-4a89-9ff0-009bb150481d	ONT_GM12878_R1	hg38_SIRV	chr6	43525237	43522344	-	4	2024	18989	612634	ENSG00000124571.17	ENCODEHT000612634	XPO5	ENCODEHT000612634	Known	ISM	Suffix	0.3499999940395355	None	None	None	None
m54284U_191111_172039/6751905/ccs	PB_GM12878_R2	hg38_SIRV	chr12	31326179	31280593	-	6	2961	34529	120345	ENSG00000139146.13	ENST00000337682.8	SINHCAF	SINHCAF-201	Known	Known	None	0.44999998807907104	None	None	None	None
13008dfb-b609-49f8-ae8f-6b14921932fb	ONT_GM12878_R1	hg38_SIRV	chr6	43534049	43522344	-	12	2759	18989	612623	ENSG00000124571.17	ENCODEHT000612623	XPO5	ENCODEHT000612623	Known	ISM	Suffix	0.3499999940395355	None	None	None	None
dcba8460-1026-4b4f-8528-d83bfa770406	ONT_GM12878_R1	hg38_SIRV	chr9	137241299	137243699	+	4	1543	28211	97467	ENSG00000188229.5	ENST00000340384.4	TUBB4B	TUBB4B-201	Known	Known	None	0.10000000149011612	None	None	None	None
m54284U_191111_172039/17303953/ccs	PB_GM12878_R2	hg38_SIRV	chr12	31326194	31280593	-	6	2976	34529	120345	ENSG00000139146.13	ENST00000337682.8	SINHCAF	SINHCAF-201	Known	Known	None	0.44999998807907104	None	None	None	None
ca8f063a-3610-4f1f-b151-2947fa4bbbce	ONT_GM12878_R1	hg38_SIRV	chr6	43522731	43522346	-	1	388	18989	612625	ENSG00000124571.17	ENCODEHT000612625	XPO5	ENCODEHT000612625	Known	Genomic	None	0.3499999940395355	None	None	None	None
fd33f73e-95d6-482e-b0c6-94919c28efd2	ONT_GM12878_R2	hg38_SIRV	chr6	43523333	43522346	-	1	990	18989	612625	ENSG00000124571.17	ENCODEHT000612625	XPO5	ENCODEHT000612625	Known	Genomic	None	0.3499999940395355	None	None	None	None
81f4ba73-d629-43e1-945e-7cf96014a259	ONT_GM12878_R2	hg38_SIRV	chr6	43523520	43522346	-	1	1177	18989	612625	ENSG00000124571.17	ENCODEHT000612625	XPO5	ENCODEHT000612625	Known	Genomic	None	0.3499999940395355	None	None	None	None
3494b8bd-fcbc-427d-8ef3-88e970f111a0	ONT_GM12878_R1	hg38_SIRV	chr1	161154004	161158854	+	6	860	3603	13079	ENSG00000143222.11	ENST00000368003.5	UFC1	UFC1-201	Known	Known	None	0.10000000149011612	None	None	None	None
m54284U_191111_172039/20644544/ccs	PB_GM12878_R2	hg38_SIRV	chr12	31326191	31280593	-	6	2973	34529	120345	ENSG00000139146.13	ENST00000337682.8	SINHCAF	SINHCAF-201	Known	Known	None	0.44999998807907104	None	None	None	None
e53c3b00-98d9-4c03-9490-8e9a91c52792	ONT_GM12878_R1	hg38_SIRV	chr2	231708732	231713522	+	5	965	9079	32124	ENSG00000187514.16	ENST00000409115.7	PTMA	PTMA-202	Known	Known	None	0.30000001192092896	None	None	None	None
c8ca1cb7-23cd-4fc8-9194-9ec5ac31d509	ONT_GM12878_R2	hg38_SIRV	chr6	43523643	43522346	-	1	1300	18989	612625	ENSG00000124571.17	ENCODEHT000612625	XPO5	ENCODEHT000612625	Known	Genomic	None	0.3499999940395355	None	None	None	None
5edf558b-aa10-4c63-adf0-c28840094fe1	ONT_GM12878_R1	hg38_SIRV	chr9	137241299	137243679	+	4	1523	28211	97467	ENSG00000188229.5	ENST00000340384.4	TUBB4B	TUBB4B-201	Known	Known	None	0.4000000059604645	None	None	None	None
c90c69a5-ad77-4f9e-8ee8-082fb1bf35c7	ONT_GM12878_R2	hg38_SIRV	chr6	43522890	43522346	-	1	547	18989	612625	ENSG00000124571.17	ENCODEHT000612625	XPO5	ENCODEHT000612625	Known	Genomic	None	0.3499999940395355	None	None	None	None
m54284U_191111_172039/22808334/ccs	PB_GM12878_R2	hg38_SIRV	chr12	31326124	31280593	-	6	2906	34529	120345	ENSG00000139146.13	ENST00000337682.8	SINHCAF	SINHCAF-201	Known	Known	None	0.44999998807907104	None	None	None	None
0478d9d6-9028-48aa-b059-653ee68bb958	ONT_GM12878_R1	hg38_SIRV	chr6	43522860	43522347	-	1	516	18989	612625	ENSG00000124571.17	ENCODEHT000612625	XPO5	ENCODEHT000612625	Known	Genomic	None	0.3499999940395355	None	None	None	None
60361119-3c6e-4636-945c-7ac96cd64a86	ONT_GM12878_R2	hg38_SIRV	chr6	43523213	43522347	-	1	869	18989	612625	ENSG00000124571.17	ENCODEHT000612625	XPO5	ENCODEHT000612625	Known	Genomic	None	0.3499999940395355	None	None	None	None
b2923de1-640c-4c86-9869-29fc0bfd0c39	ONT_GM12878_R1	hg38_SIRV	chr6	43576020	43522351	-	32	5295	18989	612650	ENSG00000124571.17	ENCODEHT000612650	XPO5	ENCODEHT000612650	Known	NNC	None	0.30000001192092896	None	None	None	None
8eb1bbca-f4b4-4a6e-a6de-befb0409d420	ONT_GM12878_R1	hg38_SIRV	chr9	137241299	137243707	+	4	1539	28211	97467	ENSG00000188229.5	ENST00000340384.4	TUBB4B	TUBB4B-201	Known	Known	None	0.05000000074505806	None	None	None	None
m54284U_191111_172039/24380871/ccs	PB_GM12878_R2	hg38_SIRV	chr12	31326132	31280593	-	6	2914	34529	120345	ENSG00000139146.13	ENST00000337682.8	SINHCAF	SINHCAF-201	Known	Known	None	0.44999998807907104	None	None	None	None
f30a93bd-895a-47da-bb87-25c7f3e57df4	ONT_GM12878_R2	hg38_SIRV	chr6	43528891	43522351	-	8	2384	18989	612651	ENSG00000124571.17	ENCODEHT000612651	XPO5	ENCODEHT000612651	Known	NNC	None	0.30000001192092896	None	None	None	None
326dcad3-f3cb-4a10-b434-d4752548bb41	ONT_GM12878_R1	hg38_SIRV	chr1	161154004	161158846	+	6	854	3603	13079	ENSG00000143222.11	ENST00000368003.5	UFC1	UFC1-201	Known	Known	None	0.05000000074505806	None	None	None	None
55de1626-2c21-4ca6-a525-855ac6a36af0	ONT_GM12878_R2	hg38_SIRV	chr6	43523300	43522356	-	1	947	18989	612625	ENSG00000124571.17	ENCODEHT000612625	XPO5	ENCODEHT000612625	Known	Genomic	None	0.3499999940395355	None	None	None	None
aaf1d578-b19d-4ba1-8805-ea1e7c3a0f6a	ONT_GM12878_R1	hg38_SIRV	chr2	231708733	231713531	+	5	987	9079	32124	ENSG00000187514.16	ENST00000409115.7	PTMA	PTMA-202	Known	Known	None	0.3499999940395355	None	None	None	None
m54284U_191111_172039/24447290/ccs	PB_GM12878_R2	hg38_SIRV	chr12	31326120	31280584	-	6	2884	34529	612618	ENSG00000139146.13	ENCODEHT000612618	SINHCAF	ENCODEHT000612618	Known	NNC	None	0.44999998807907104	None	None	None	None
m54284U_191110_105540/28641645/ccs	PB_GM12878_R1	hg38_SIRV	chr6	43523670	43522360	-	1	1313	18989	612625	ENSG00000124571.17	ENCODEHT000612625	XPO5	ENCODEHT000612625	Known	Genomic	None	0.4000000059604645	None	None	None	None
7806d0cc-f969-4581-8f15-c6e656971d21	ONT_GM12878_R1	hg38_SIRV	chr9	137241299	137243497	+	4	1347	28211	97467	ENSG00000188229.5	ENST00000340384.4	TUBB4B	TUBB4B-201	Known	Known	None	0.30000001192092896	None	None	None	None
d9280562-44b4-4d51-98eb-b0a8d892a98b	ONT_GM12878_R2	hg38_SIRV	chr6	43523075	43522360	-	1	718	18989	612625	ENSG00000124571.17	ENCODEHT000612625	XPO5	ENCODEHT000612625	Known	Genomic	None	0.4000000059604645	None	None	None	None
m54284U_191110_105540/171574954/ccs	PB_GM12878_R1	hg38_SIRV	chr6	43522622	43522361	-	1	264	18989	612625	ENSG00000124571.17	ENCODEHT000612625	XPO5	ENCODEHT000612625	Known	Genomic	None	0.3499999940395355	None	None	None	None
m54284U_191111_172039/31000694/ccs	PB_GM12878_R2	hg38_SIRV	chr12	31326195	31280593	-	6	2977	34529	120345	ENSG00000139146.13	ENST00000337682.8	SINHCAF	SINHCAF-201	Known	Known	None	0.44999998807907104	None	None	None	None
15e77f4f-a305-435f-bdb2-7d09015d0e2c	ONT_GM12878_R1	hg38_SIRV	chr6	43575930	43522366	-	32	5135	18989	612652	ENSG00000124571.17	ENCODEHT000612652	XPO5	ENCODEHT000612652	Known	NNC	None	0.4000000059604645	None	None	None	None
m54284U_191111_172039/31263111/ccs	PB_GM12878_R2	hg38_SIRV	chr12	31282859	31280593	-	1	2267	34528	120342	ENSG00000275097.1	ENST00000622889.1	AC024940.5	AC024940.5-201	Known	Known	None	0.44999998807907104	None	None	None	None
m54284U_191111_172039/34342627/ccs	PB_GM12878_R2	hg38_SIRV	chr12	31282575	31280593	-	1	1983	34528	120342	ENSG00000275097.1	ENST00000622889.1	AC024940.5	AC024940.5-201	Known	Known	None	0.44999998807907104	None	None	None	None
46b0f8f0-b827-479a-b1b8-73115bd07123	ONT_GM12878_R1	hg38_SIRV	chr9	137241299	137243694	+	4	1538	28211	97467	ENSG00000188229.5	ENST00000340384.4	TUBB4B	TUBB4B-201	Known	Known	None	0.15000000596046448	None	None	None	None
m54284U_191111_172039/23658691/ccs	PB_GM12878_R2	hg38_SIRV	chr6	43523206	43522388	-	1	910	18989	612625	ENSG00000124571.17	ENCODEHT000612625	XPO5	ENCODEHT000612625	Known	Genomic	None	0.3499999940395355	None	None	None	None
c5ca1554-f5ca-49a1-b60f-053382d3a7f9	ONT_GM12878_R2	hg38_SIRV	chr1	161154004	161158854	+	6	860	3603	13079	ENSG00000143222.11	ENST00000368003.5	UFC1	UFC1-201	Known	Known	None	0.10000000149011612	None	None	None	None
m54284U_191111_172039/33686151/ccs	PB_GM12878_R2	hg38_SIRV	chr6	43523707	43522443	-	1	1267	18989	612625	ENSG00000124571.17	ENCODEHT000612625	XPO5	ENCODEHT000612625	Known	Genomic	None	0.30000001192092896	None	None	None	None
e7f23bf3-8d6e-406f-9343-3ab404ec066a	ONT_GM12878_R1	hg38_SIRV	chr2	231708733	231713531	+	5	974	9079	32124	ENSG00000187514.16	ENST00000409115.7	PTMA	PTMA-202	Known	Known	None	0.3499999940395355	None	None	None	None
dbc5c2d2-f7d2-4485-a72d-ff7663013977	ONT_GM12878_R2	hg38_SIRV	chr2	231708734	231713535	+	4	882	9079	612653	ENSG00000187514.16	ENCODEHT000612653	PTMA	ENCODEHT000612653	Known	NIC	None	0.3499999940395355	None	None	None	None
m54284U_191111_172039/41682725/ccs	PB_GM12878_R2	hg38_SIRV	chr12	31326193	31280584	-	7	3115	34529	612617	ENSG00000139146.13	ENCODEHT000612617	SINHCAF	ENCODEHT000612617	Known	NNC	None	0.44999998807907104	None	None	None	None
96fe5a2a-4302-4cb5-8b36-7bfe14dcd20a	ONT_GM12878_R1	hg38_SIRV	chr9	137241299	137243708	+	4	1552	28211	97467	ENSG00000188229.5	ENST00000340384.4	TUBB4B	TUBB4B-201	Known	Known	None	0.05000000074505806	None	None	None	None
m54284U_191110_105540/64619904/ccs	PB_GM12878_R1	hg38_SIRV	chr6	43529012	43522897	-	8	2618	18989	612624	ENSG00000124571.17	ENCODEHT000612624	XPO5	ENCODEHT000612624	Known	ISM	Suffix	0.25	None	None	None	None
m54284U_191111_172039/42142008/ccs	PB_GM12878_R2	hg38_SIRV	chr12	31326191	31280593	-	6	2973	34529	120345	ENSG00000139146.13	ENST00000337682.8	SINHCAF	SINHCAF-201	Known	Known	None	0.44999998807907104	None	None	None	None
m54284U_191111_172039/42600635/ccs	PB_GM12878_R2	hg38_SIRV	chr12	31281801	31280593	-	1	1209	34528	120342	ENSG00000275097.1	ENST00000622889.1	AC024940.5	AC024940.5-201	Known	Known	None	0.44999998807907104	None	None	None	None
ef88c415-f699-4b2d-bc8a-400bd2e44cd0	ONT_GM12878_R2	hg38_SIRV	chr1	161154004	161158843	+	6	855	3603	13079	ENSG00000143222.11	ENST00000368003.5	UFC1	UFC1-201	Known	Known	None	0.05000000074505806	None	None	None	None
eb000f8c-5c07-4faa-960f-a55f572d5afc	ONT_GM12878_R1	hg38_SIRV	chr9	137241299	137243707	+	4	1526	28211	97467	ENSG00000188229.5	ENST00000340384.4	TUBB4B	TUBB4B-201	Known	Known	None	0.05000000074505806	None	None	None	None
m54284U_191111_172039/55249223/ccs	PB_GM12878_R2	hg38_SIRV	chr6	43525275	43522897	-	4	1516	18989	612634	ENSG00000124571.17	ENCODEHT000612634	XPO5	ENCODEHT000612634	Known	ISM	Suffix	0.25	None	None	None	None
m54284U_191111_172039/42862047/ccs	PB_GM12878_R2	hg38_SIRV	chr12	31326128	31280593	-	6	2910	34529	120345	ENSG00000139146.13	ENST00000337682.8	SINHCAF	SINHCAF-201	Known	Known	None	0.44999998807907104	None	None	None	None
c4b6c6c1-6943-4d81-85a5-457532e1d559	ONT_GM12878_R1	hg38_SIRV	chr2	231708735	231713522	+	5	976	9079	32124	ENSG00000187514.16	ENST00000409115.7	PTMA	PTMA-202	Known	Known	None	0.30000001192092896	None	None	None	None
m54284U_191111_172039/44368127/ccs	PB_GM12878_R2	hg38_SIRV	chr12	31282690	31280593	-	1	2098	34528	120342	ENSG00000275097.1	ENST00000622889.1	AC024940.5	AC024940.5-201	Known	Known	None	0.44999998807907104	None	None	None	None
5a41c12c-0ce1-4272-b26c-3bf58c962962	ONT_GM12878_R1	hg38_SIRV	chr6	43524524	43522901	-	2	1138	18989	612641	ENSG00000124571.17	ENCODEHT000612641	XPO5	ENCODEHT000612641	Known	ISM	Suffix	0.30000001192092896	None	None	None	None
165b79b6-ebdf-4b55-8ee1-7fe3836b9cad	ONT_GM12878_R1	hg38_SIRV	chr9	137241299	137243666	+	4	1503	28211	97467	ENSG00000188229.5	ENST00000340384.4	TUBB4B	TUBB4B-201	Known	Known	None	0.30000001192092896	None	None	None	None
m54284U_191111_172039/47382739/ccs	PB_GM12878_R2	hg38_SIRV	chr12	31326191	31280590	-	7	3117	34529	612607	ENSG00000139146.13	ENCODEHT000612607	SINHCAF	ENCODEHT000612607	Known	NNC	None	0.44999998807907104	None	None	None	None
m54284U_191111_172039/50135605/ccs	PB_GM12878_R2	hg38_SIRV	chr12	31326128	31280593	-	6	2910	34529	120345	ENSG00000139146.13	ENST00000337682.8	SINHCAF	SINHCAF-201	Known	Known	None	0.44999998807907104	None	None	None	None
424bb0b0-fbf9-45a6-8657-0649bc7e1cd9	ONT_GM12878_R2	hg38_SIRV	chr6	43528180	43522901	-	8	1784	18989	612624	ENSG00000124571.17	ENCODEHT000612624	XPO5	ENCODEHT000612624	Known	ISM	Suffix	0.30000001192092896	None	None	None	None
23e3018d-78df-4028-b8c2-4a9e24113ebc	ONT_GM12878_R2	hg38_SIRV	chr1	161154004	161158855	+	6	869	3603	13079	ENSG00000143222.11	ENST00000368003.5	UFC1	UFC1-201	Known	Known	None	0.10000000149011612	None	None	None	None
d56981cf-d6b7-403f-9a79-ecabfecf3673	ONT_GM12878_R1	hg38_SIRV	chr9	137241299	137243699	+	4	1543	28211	97467	ENSG00000188229.5	ENST00000340384.4	TUBB4B	TUBB4B-201	Known	Known	None	0.10000000149011612	None	None	None	None
59b581af-1d83-454e-a515-762cb81253ff	ONT_GM12878_R1	hg38_SIRV	chr2	231708738	231713523	+	5	941	9079	609234	ENSG00000187514.16	ENCODEHT000609234	PTMA	ENCODEHT000609234	Known	NIC	None	0.30000001192092896	None	None	None	None
m54284U_191111_172039/67306406/ccs	PB_GM12878_R2	hg38_SIRV	chr12	31326132	31280593	-	6	2914	34529	120345	ENSG00000139146.13	ENST00000337682.8	SINHCAF	SINHCAF-201	Known	Known	None	0.44999998807907104	None	None	None	None
1a2285c1-5e1b-4d42-a6c7-77983c308751	ONT_GM12878_R1	hg38_SIRV	chr6	43575990	43522907	-	32	4677	18989	67683	ENSG00000124571.17	ENST00000265351.11	XPO5	XPO5-201	Known	Known	None	0.30000001192092896	None	None	None	None
80c0b0f7-7807-4f44-ba5d-e0201cb9274c	ONT_GM12878_R1	hg38_SIRV	chr9	137241299	137243675	+	4	1519	28211	97467	ENSG00000188229.5	ENST00000340384.4	TUBB4B	TUBB4B-201	Known	Known	None	0.44999998807907104	None	None	None	None
m54284U_191111_172039/67764567/ccs	PB_GM12878_R2	hg38_SIRV	chr12	31326198	31280593	-	6	2980	34529	120345	ENSG00000139146.13	ENST00000337682.8	SINHCAF	SINHCAF-201	Known	Known	None	0.44999998807907104	None	None	None	None
e2d8c130-e06b-4b39-89e5-de5f0f8ba3cf	ONT_GM12878_R1	hg38_SIRV	chr6	43524633	43522907	-	2	1247	18989	612641	ENSG00000124571.17	ENCODEHT000612641	XPO5	ENCODEHT000612641	Known	ISM	Suffix	0.30000001192092896	None	None	None	None
8e026d86-150a-49d7-8b42-6e10c7cca21a	ONT_GM12878_R2	hg38_SIRV	chr1	161154005	161158854	+	6	848	3603	13079	ENSG00000143222.11	ENST00000368003.5	UFC1	UFC1-201	Known	Known	None	0.10000000149011612	None	None	None	None
m54284U_191111_172039/68944045/ccs	PB_GM12878_R2	hg38_SIRV	chr12	31326128	31280593	-	6	2910	34529	120345	ENSG00000139146.13	ENST00000337682.8	SINHCAF	SINHCAF-201	Known	Known	None	0.44999998807907104	None	None	None	None
de111008-932f-4254-8bae-80f93c76fcc4	ONT_GM12878_R1	hg38_SIRV	chr2	231708735	231713523	+	5	977	9079	32124	ENSG00000187514.16	ENST00000409115.7	PTMA	PTMA-202	Known	Known	None	0.30000001192092896	None	None	None	None
75385a7c-1d08-4467-b26a-43e5ee53144a	ONT_GM12878_R1	hg38_SIRV	chr9	137241299	137242754	+	4	598	28211	97467	ENSG00000188229.5	ENST00000340384.4	TUBB4B	TUBB4B-201	Known	Known	None	0.25	None	None	None	None
64faae09-09a4-40c0-a3f6-df3b12ba45a1	ONT_GM12878_R1	hg38_SIRV	chr6	43551428	43522908	-	18	2995	18989	612635	ENSG00000124571.17	ENCODEHT000612635	XPO5	ENCODEHT000612635	Known	ISM	Suffix	0.25	None	None	None	None
m54284U_191111_172039/71239000/ccs	PB_GM12878_R2	hg38_SIRV	chr12	31326195	31280593	-	6	2977	34529	120345	ENSG00000139146.13	ENST00000337682.8	SINHCAF	SINHCAF-201	Known	Known	None	0.44999998807907104	None	None	None	None
m54284U_191111_172039/71239798/ccs	PB_GM12878_R2	hg38_SIRV	chr12	31282812	31280593	-	1	2220	34528	120342	ENSG00000275097.1	ENST00000622889.1	AC024940.5	AC024940.5-201	Known	Known	None	0.44999998807907104	None	None	None	None
b8d53e34-a12a-48ea-ae60-43795fcfa095	ONT_GM12878_R1	hg38_SIRV	chr6	43573581	43522910	-	31	4448	18989	612654	ENSG00000124571.17	ENCODEHT000612654	XPO5	ENCODEHT000612654	Known	ISM	Suffix	0.30000001192092896	None	None	None	None
9024ce5a-9e16-4187-997d-7d32f27a4291	ONT_GM12878_R1	hg38_SIRV	chr9	137241299	137243694	+	4	1538	28211	97467	ENSG00000188229.5	ENST00000340384.4	TUBB4B	TUBB4B-201	Known	Known	None	0.15000000596046448	None	None	None	None
b26f99ee-4d00-4638-b7e4-777e9ff89771	ONT_GM12878_R2	hg38_SIRV	chr6	43523103	43522921	-	1	185	18989	612625	ENSG00000124571.17	ENCODEHT000612625	XPO5	ENCODEHT000612625	Known	Genomic	None	0.44999998807907104	None	None	None	None
m54284U_191111_172039/71304598/ccs	PB_GM12878_R2	hg38_SIRV	chr12	31326132	31280593	-	6	2914	34529	120345	ENSG00000139146.13	ENST00000337682.8	SINHCAF	SINHCAF-201	Known	Known	None	0.44999998807907104	None	None	None	None
264bd5e9-6773-4304-8139-cc1870f9e373	ONT_GM12878_R1	hg38_SIRV	chr1	161154007	161158856	+	6	859	3603	13079	ENSG00000143222.11	ENST00000368003.5	UFC1	UFC1-201	Known	Known	None	0.10000000149011612	None	None	None	None
8d198def-e753-4db0-a123-26ef5cb9b24b	ONT_GM12878_R2	hg38_SIRV	chr2	231708735	231713467	+	5	914	9079	32124	ENSG00000187514.16	ENST00000409115.7	PTMA	PTMA-202	Known	Known	None	0.25	None	None	None	None
m54284U_191110_105540/28182117/ccs	PB_GM12878_R1	hg38_SIRV	chr6	43575983	43523839	-	32	3763	18989	67683	ENSG00000124571.17	ENST00000265351.11	XPO5	XPO5-201	Known	Known	None	0.05000000074505806	None	None	None	None
m54284U_191111_172039/72745891/ccs	PB_GM12878_R2	hg38_SIRV	chr12	31326128	31280593	-	6	2910	34529	120345	ENSG00000139146.13	ENST00000337682.8	SINHCAF	SINHCAF-201	Known	Known	None	0.44999998807907104	None	None	None	None
e3cab839-5aaf-4d61-9a9f-e0c257366f2a	ONT_GM12878_R1	hg38_SIRV	chr9	137241299	137243707	+	4	1551	28211	97467	ENSG00000188229.5	ENST00000340384.4	TUBB4B	TUBB4B-201	Known	Known	None	0.05000000074505806	None	None	None	None
m54284U_191111_172039/76351101/ccs	PB_GM12878_R2	hg38_SIRV	chr12	31326122	31280593	-	6	2719	34529	612655	ENSG00000139146.13	ENCODEHT000612655	SINHCAF	ENCODEHT000612655	Known	NNC	None	0.44999998807907104	None	None	None	None
m54284U_191111_172039/138019883/ccs	PB_GM12878_R2	hg38_SIRV	chr6	43560258	43523839	-	22	2504	18989	612656	ENSG00000124571.17	ENCODEHT000612656	XPO5	ENCODEHT000612656	Known	ISM	Suffix	0.05000000074505806	None	None	None	None
m54284U_191111_172039/77006564/ccs	PB_GM12878_R2	hg38_SIRV	chr12	31326117	31280584	-	7	3039	34529	612617	ENSG00000139146.13	ENCODEHT000612617	SINHCAF	ENCODEHT000612617	Known	NNC	None	0.44999998807907104	None	None	None	None
2f32cb85-6abc-4439-8c49-41f6cbf644aa	ONT_GM12878_R1	hg38_SIRV	chr9	137241299	137243707	+	4	1551	28211	97467	ENSG00000188229.5	ENST00000340384.4	TUBB4B	TUBB4B-201	Known	Known	None	0.05000000074505806	None	None	None	None
7b9cd2c1-69b0-4323-bc36-6b679dfdba53	ONT_GM12878_R1	hg38_SIRV	chr1	161153998	161158845	+	6	851	3603	612633	ENSG00000143222.11	ENCODEHT000612633	UFC1	ENCODEHT000612633	Known	NIC	None	0.05000000074505806	None	None	None	None
m54284U_191110_105540/75892166/ccs	PB_GM12878_R1	hg38_SIRV	chr6	43576035	43523840	-	32	3814	18989	67683	ENSG00000124571.17	ENST00000265351.11	XPO5	XPO5-201	Known	Known	None	0.05000000074505806	None	None	None	None
3b2ef2f1-a5ef-4fd6-acd4-f1f527f7ffcc	ONT_GM12878_R1	hg38_SIRV	chr2	231708736	231713539	+	5	992	9079	32124	ENSG00000187514.16	ENST00000409115.7	PTMA	PTMA-202	Known	Known	None	0.20000000298023224	None	None	None	None
m54284U_191111_172039/77531104/ccs	PB_GM12878_R2	hg38_SIRV	chr12	31326202	31280593	-	6	2984	34529	120345	ENSG00000139146.13	ENST00000337682.8	SINHCAF	SINHCAF-201	Known	Known	None	0.44999998807907104	None	None	None	None
f7999518-d242-40a9-acce-ad3e2792ff0a	ONT_GM12878_R1	hg38_SIRV	chr9	137241299	137243707	+	4	1551	28211	97467	ENSG00000188229.5	ENST00000340384.4	TUBB4B	TUBB4B-201	Known	Known	None	0.05000000074505806	None	None	None	None
m54284U_191110_105540/126813290/ccs	PB_GM12878_R1	hg38_SIRV	chr6	43575887	43523840	-	32	3666	18989	67683	ENSG00000124571.17	ENST00000265351.11	XPO5	XPO5-201	Known	Known	None	0.05000000074505806	None	None	None	None
m54284U_191111_172039/80086107/ccs	PB_GM12878_R2	hg38_SIRV	chr12	31326096	31280584	-	6	2860	34529	612618	ENSG00000139146.13	ENCODEHT000612618	SINHCAF	ENCODEHT000612618	Known	NNC	None	0.44999998807907104	None	None	None	None
m54284U_191111_172039/124126440/ccs	PB_GM12878_R2	hg38_SIRV	chr6	43565686	43523840	-	25	2759	18989	612657	ENSG00000124571.17	ENCODEHT000612657	XPO5	ENCODEHT000612657	Known	ISM	Suffix	0.05000000074505806	None	None	None	None
m54284U_191111_172039/81856801/ccs	PB_GM12878_R2	hg38_SIRV	chr12	31326137	31280593	-	6	2919	34529	120345	ENSG00000139146.13	ENST00000337682.8	SINHCAF	SINHCAF-201	Known	Known	None	0.44999998807907104	None	None	None	None
a0112f81-e2b6-44f1-a442-0f6234190199	ONT_GM12878_R1	hg38_SIRV	chr1	161154007	161158846	+	6	843	3603	13079	ENSG00000143222.11	ENST00000368003.5	UFC1	UFC1-201	Known	Known	None	0.05000000074505806	None	None	None	None
d24d2f7c-79aa-4adf-a8d9-3443c7c230a0	ONT_GM12878_R1	hg38_SIRV	chr9	137241299	137243707	+	4	1551	28211	97467	ENSG00000188229.5	ENST00000340384.4	TUBB4B	TUBB4B-201	Known	Known	None	0.05000000074505806	None	None	None	None
f537a228-9a0e-4b0d-a2f9-ee7ab2cb5001	ONT_GM12878_R2	hg38_SIRV	chr2	231708736	231713531	+	5	984	9079	32124	ENSG00000187514.16	ENST00000409115.7	PTMA	PTMA-202	Known	Known	None	0.3499999940395355	None	None	None	None
m54284U_191111_172039/143591011/ccs	PB_GM12878_R2	hg38_SIRV	chr2	231708943	231712874	+	5	410	9079	612658	ENSG00000187514.16	ENCODEHT000612658	PTMA	ENCODEHT000612658	Known	NNC	None	0.550000011920929	None	None	None	None
580236a4-a54a-46b8-9cd8-5dc316ab8e05	ONT_GM12878_R1	hg38_SIRV	chr6	43575970	43523840	-	32	3749	18989	67683	ENSG00000124571.17	ENST00000265351.11	XPO5	XPO5-201	Known	Known	None	0.05000000074505806	None	None	None	None
m54284U_191111_172039/84674428/ccs	PB_GM12878_R2	hg38_SIRV	chr12	31326200	31280584	-	7	3122	34529	612617	ENSG00000139146.13	ENCODEHT000612617	SINHCAF	ENCODEHT000612617	Known	NNC	None	0.44999998807907104	None	None	None	None
m54284U_191111_172039/85263779/ccs	PB_GM12878_R2	hg38_SIRV	chr12	31281310	31280593	-	1	718	34528	120342	ENSG00000275097.1	ENST00000622889.1	AC024940.5	AC024940.5-201	Known	Known	None	0.44999998807907104	None	None	None	None
m54284U_191111_172039/61736987/ccs	PB_GM12878_R2	hg38_SIRV	chr2	231710686	231712867	+	1	2182	9080	32133	ENSG00000277986.1	ENST00000617137.1	RF00015	RF00015.5-201	Known	Known	None	0.75	None	None	None	None
1e3f8fbd-497b-49aa-a07f-fbc31eb603aa	ONT_GM12878_R1	hg38_SIRV	chr9	137241299	137243707	+	4	1544	28211	97467	ENSG00000188229.5	ENST00000340384.4	TUBB4B	TUBB4B-201	Known	Known	None	0.05000000074505806	None	None	None	None
6a97fe1c-55b1-4802-81d8-5d4b2a022af9	ONT_GM12878_R1	hg38_SIRV	chr6	43553356	43523840	-	19	2104	18989	612629	ENSG00000124571.17	ENCODEHT000612629	XPO5	ENCODEHT000612629	Known	ISM	Suffix	0.05000000074505806	None	None	None	None
m54284U_191111_172039/86116515/ccs	PB_GM12878_R2	hg38_SIRV	chr12	31326115	31280593	-	6	2897	34529	120345	ENSG00000139146.13	ENST00000337682.8	SINHCAF	SINHCAF-201	Known	Known	None	0.44999998807907104	None	None	None	None
m54284U_191111_172039/118751900/ccs	PB_GM12878_R2	hg38_SIRV	chr6	43530823	43523841	-	10	1042	18989	612630	ENSG00000124571.17	ENCODEHT000612630	XPO5	ENCODEHT000612630	Known	ISM	Suffix	0.05000000074505806	None	None	None	None
2a071d07-1de1-4a22-80f5-fc568a1a109f	ONT_GM12878_R1	hg38_SIRV	chr1	161154007	161158843	+	6	846	3603	13079	ENSG00000143222.11	ENST00000368003.5	UFC1	UFC1-201	Known	Known	None	0.05000000074505806	None	None	None	None
86066efa-4fe6-4c70-a61b-8985d2b7c6a4	ONT_GM12878_R1	hg38_SIRV	chr9	137241299	137243685	+	4	1529	28211	97467	ENSG00000188229.5	ENST00000340384.4	TUBB4B	TUBB4B-201	Known	Known	None	0.3499999940395355	None	None	None	None
m54284U_191111_172039/86837702/ccs	PB_GM12878_R2	hg38_SIRV	chr12	31287668	31280590	-	2	2316	34529	612609	ENSG00000139146.13	ENCODEHT000612609	SINHCAF	ENCODEHT000612609	Known	ISM	Suffix	0.44999998807907104	None	None	None	None
31f1cc32-6546-43d8-aa1e-36b51495d127	ONT_GM12878_R1	hg38_SIRV	chr6	43530792	43523841	-	10	1011	18989	612630	ENSG00000124571.17	ENCODEHT000612630	XPO5	ENCODEHT000612630	Known	ISM	Suffix	0.05000000074505806	None	None	None	None
m54284U_191111_172039/87492240/ccs	PB_GM12878_R2	hg38_SIRV	chr12	31326142	31280590	-	7	3068	34529	612607	ENSG00000139146.13	ENCODEHT000612607	SINHCAF	ENCODEHT000612607	Known	NNC	None	0.44999998807907104	None	None	None	None
m54284U_191110_105540/89458833/ccs	PB_GM12878_R1	hg38_SIRV	chr2	231711056	231713535	+	3	1734	9079	612659	ENSG00000187514.16	ENCODEHT000612659	PTMA	ENCODEHT000612659	Known	ISM	Suffix	0.3499999940395355	None	None	None	None
4a214463-74d7-48b4-8f9c-b674e0324ddd	ONT_GM12878_R1	hg38_SIRV	chr9	137241299	137243707	+	4	1557	28211	97467	ENSG00000188229.5	ENST00000340384.4	TUBB4B	TUBB4B-201	Known	Known	None	0.05000000074505806	None	None	None	None
eb34cec9-fb3f-4060-84ac-216a850f151e	ONT_GM12878_R2	hg38_SIRV	chr6	43524635	43523841	-	2	309	18989	612641	ENSG00000124571.17	ENCODEHT000612641	XPO5	ENCODEHT000612641	Known	ISM	Suffix	0.05000000074505806	None	None	None	None
m54284U_191111_172039/88148335/ccs	PB_GM12878_R2	hg38_SIRV	chr12	31324145	31280593	-	6	3007	34529	120346	ENSG00000139146.13	ENST00000454658.6	SINHCAF	SINHCAF-203	Known	Known	None	0.44999998807907104	None	None	None	None
9fc2c82e-34f9-4830-bcb5-bd2f13c255f9	ONT_GM12878_R2	hg38_SIRV	chr2	231711334	231713535	+	1	2196	9080	32133	ENSG00000277986.1	ENST00000617137.1	RF00015	RF00015.5-201	Known	Known	None	0.3499999940395355	None	None	None	None
828ba645-3180-4cb2-bfd8-60e6805afb6e	ONT_GM12878_R1	hg38_SIRV	chr1	161154007	161158854	+	6	864	3603	13079	ENSG00000143222.11	ENST00000368003.5	UFC1	UFC1-201	Known	Known	None	0.10000000149011612	None	None	None	None
m54284U_191110_105540/90571814/ccs	PB_GM12878_R1	hg38_SIRV	chr6	43528204	43523842	-	8	867	18989	612624	ENSG00000124571.17	ENCODEHT000612624	XPO5	ENCODEHT000612624	Known	ISM	Suffix	0.05000000074505806	None	None	None	None
m54284U_191111_172039/88212435/ccs	PB_GM12878_R2	hg38_SIRV	chr12	31326196	31280584	-	7	3118	34529	612617	ENSG00000139146.13	ENCODEHT000612617	SINHCAF	ENCODEHT000612617	Known	NNC	None	0.44999998807907104	None	None	None	None
a12555db-72ad-49bd-baf8-4b48d5f71652	ONT_GM12878_R1	hg38_SIRV	chr9	137241299	137243708	+	4	1552	28211	97467	ENSG00000188229.5	ENST00000340384.4	TUBB4B	TUBB4B-201	Known	Known	None	0.05000000074505806	None	None	None	None
m54284U_191110_105540/122750369/ccs	PB_GM12878_R1	hg38_SIRV	chr6	43575938	43523842	-	32	3706	18989	612660	ENSG00000124571.17	ENCODEHT000612660	XPO5	ENCODEHT000612660	Known	NNC	None	0.05000000074505806	None	None	None	None
m54284U_191111_172039/91948969/ccs	PB_GM12878_R2	hg38_SIRV	chr12	31326128	31280593	-	6	2910	34529	120345	ENSG00000139146.13	ENST00000337682.8	SINHCAF	SINHCAF-201	Known	Known	None	0.44999998807907104	None	None	None	None
m54284U_191110_105540/166660772/ccs	PB_GM12878_R1	hg38_SIRV	chr6	43549542	43523842	-	16	1835	18989	612661	ENSG00000124571.17	ENCODEHT000612661	XPO5	ENCODEHT000612661	Known	ISM	Suffix	0.05000000074505806	None	None	None	None
844ab4ef-66e6-421a-a05d-a28659bb71de	ONT_GM12878_R1	hg38_SIRV	chr9	137241299	137243699	+	4	1543	28211	97467	ENSG00000188229.5	ENST00000340384.4	TUBB4B	TUBB4B-201	Known	Known	None	0.10000000149011612	None	None	None	None
31523eda-2407-44fb-baf9-68f6f5fd047f	ONT_GM12878_R1	hg38_SIRV	chr1	161154007	161158848	+	6	851	3603	13079	ENSG00000143222.11	ENST00000368003.5	UFC1	UFC1-201	Known	Known	None	0.05000000074505806	None	None	None	None
m54284U_191111_172039/93717559/ccs	PB_GM12878_R2	hg38_SIRV	chr12	31326150	31280593	-	6	2932	34529	120345	ENSG00000139146.13	ENST00000337682.8	SINHCAF	SINHCAF-201	Known	Known	None	0.44999998807907104	None	None	None	None
1f69a9cb-beaa-4c3a-95a4-075eafffcaec	ONT_GM12878_R2	hg38_SIRV	chr2	231711339	231713540	+	4	971	9079	612662	ENSG00000187514.16	ENCODEHT000612662	PTMA	ENCODEHT000612662	Known	ISM	Suffix	0.15000000596046448	None	None	None	None
m54284U_191111_172039/69992925/ccs	PB_GM12878_R2	hg38_SIRV	chr6	43575951	43523842	-	32	3728	18989	67683	ENSG00000124571.17	ENST00000265351.11	XPO5	XPO5-201	Known	Known	None	0.05000000074505806	None	None	None	None
029a3854-870c-4991-993e-9a5241a24e8d	ONT_GM12878_R1	hg38_SIRV	chr9	137241299	137243699	+	4	1543	28211	97467	ENSG00000188229.5	ENST00000340384.4	TUBB4B	TUBB4B-201	Known	Known	None	0.10000000149011612	None	None	None	None
m54284U_191111_172039/95881868/ccs	PB_GM12878_R2	hg38_SIRV	chr12	31326117	31280593	-	6	2899	34529	120345	ENSG00000139146.13	ENST00000337682.8	SINHCAF	SINHCAF-201	Known	Known	None	0.44999998807907104	None	None	None	None
m54284U_191110_105540/45875758/ccs	PB_GM12878_R1	hg38_SIRV	chr6	43575951	43523844	-	32	3726	18989	67683	ENSG00000124571.17	ENST00000265351.11	XPO5	XPO5-201	Known	Known	None	0.05000000074505806	None	None	None	None
m54284U_191111_172039/100075505/ccs	PB_GM12878_R2	hg38_SIRV	chr12	31326122	31280593	-	6	2904	34529	120345	ENSG00000139146.13	ENST00000337682.8	SINHCAF	SINHCAF-201	Known	Known	None	0.44999998807907104	None	None	None	None
m54284U_191110_105540/122160050/ccs	PB_GM12878_R1	hg38_SIRV	chr6	43576033	43523845	-	32	3807	18989	67683	ENSG00000124571.17	ENST00000265351.11	XPO5	XPO5-201	Known	Known	None	0.05000000074505806	None	None	None	None
9e18d660-9a1e-415a-af76-2b3245321208	ONT_GM12878_R1	hg38_SIRV	chr9	137241299	137243707	+	4	1551	28211	97467	ENSG00000188229.5	ENST00000340384.4	TUBB4B	TUBB4B-201	Known	Known	None	0.05000000074505806	None	None	None	None
ee62332a-c371-4a3b-97c0-6924bc5ee62e	ONT_GM12878_R1	hg38_SIRV	chr1	161154007	161158854	+	6	864	3603	13079	ENSG00000143222.11	ENST00000368003.5	UFC1	UFC1-201	Known	Known	None	0.10000000149011612	None	None	None	None
m54284U_191111_172039/100271091/ccs	PB_GM12878_R2	hg38_SIRV	chr12	31326197	31280593	-	6	2979	34529	120345	ENSG00000139146.13	ENST00000337682.8	SINHCAF	SINHCAF-201	Known	Known	None	0.44999998807907104	None	None	None	None
d95b6e12-a3c1-443d-8e2b-426b27fbd3a3	ONT_GM12878_R1	hg38_SIRV	chr2	231711341	231713536	+	4	983	9079	612663	ENSG00000187514.16	ENCODEHT000612663	PTMA	ENCODEHT000612663	Known	ISM	Suffix	0.30000001192092896	None	None	None	None
m54284U_191110_105540/97190943/ccs	PB_GM12878_R1	hg38_SIRV	chr6	43549936	43523846	-	17	1911	18989	612664	ENSG00000124571.17	ENCODEHT000612664	XPO5	ENCODEHT000612664	Known	ISM	Suffix	0.05000000074505806	None	None	None	None
80fd88b3-aebe-42e1-80d7-1f594dbc3a36	ONT_GM12878_R1	hg38_SIRV	chr9	137241299	137243707	+	4	1551	28211	97467	ENSG00000188229.5	ENST00000340384.4	TUBB4B	TUBB4B-201	Known	Known	None	0.05000000074505806	None	None	None	None
m54284U_191111_172039/104401346/ccs	PB_GM12878_R2	hg38_SIRV	chr12	31326192	31280593	-	6	2974	34529	120345	ENSG00000139146.13	ENST00000337682.8	SINHCAF	SINHCAF-201	Known	Known	None	0.44999998807907104	None	None	None	None
m54284U_191110_105540/155715811/ccs	PB_GM12878_R1	hg38_SIRV	chr6	43575982	43523846	-	32	3755	18989	67683	ENSG00000124571.17	ENST00000265351.11	XPO5	XPO5-201	Known	Known	None	0.05000000074505806	None	None	None	None
m54284U_191110_105540/176556066/ccs	PB_GM12878_R1	hg38_SIRV	chr6	43576033	43523846	-	32	3671	18989	612665	ENSG00000124571.17	ENCODEHT000612665	XPO5	ENCODEHT000612665	Known	NNC	None	0.05000000074505806	None	None	None	None
m54284U_191111_172039/107217640/ccs	PB_GM12878_R2	hg38_SIRV	chr12	31326117	31280584	-	7	3039	34529	612617	ENSG00000139146.13	ENCODEHT000612617	SINHCAF	ENCODEHT000612617	Known	NNC	None	0.44999998807907104	None	None	None	None
m54284U_191111_172039/92604117/ccs	PB_GM12878_R2	hg38_SIRV	chr6	43576056	43523846	-	31	3673	18989	612666	ENSG00000124571.17	ENCODEHT000612666	XPO5	ENCODEHT000612666	Known	NIC	None	0.05000000074505806	None	None	None	None
4b77512d-1f65-4164-8150-21fa5ac38de8	ONT_GM12878_R1	hg38_SIRV	chr1	161154007	161158846	+	6	849	3603	13079	ENSG00000143222.11	ENST00000368003.5	UFC1	UFC1-201	Known	Known	None	0.05000000074505806	None	None	None	None
2c7da532-1850-46aa-901a-ea384688a524	ONT_GM12878_R1	hg38_SIRV	chr9	137241299	137243672	+	4	1509	28211	97467	ENSG00000188229.5	ENST00000340384.4	TUBB4B	TUBB4B-201	Known	Known	None	0.4000000059604645	None	None	None	None
98c890d7-46e8-4c67-badc-6c82a039bfa7	ONT_GM12878_R1	hg38_SIRV	chr2	231711131	231713533	+	4	942	9079	612663	ENSG00000187514.16	ENCODEHT000612663	PTMA	ENCODEHT000612663	Known	ISM	Suffix	0.3499999940395355	None	None	None	None
m54284U_191111_172039/107676333/ccs	PB_GM12878_R2	hg38_SIRV	chr12	31326130	31280593	-	6	2912	34529	120345	ENSG00000139146.13	ENST00000337682.8	SINHCAF	SINHCAF-201	Known	Known	None	0.44999998807907104	None	None	None	None
m54284U_191111_172039/143851547/ccs	PB_GM12878_R2	hg38_SIRV	chr6	43553385	43523846	-	19	2127	18989	612629	ENSG00000124571.17	ENCODEHT000612629	XPO5	ENCODEHT000612629	Known	ISM	Suffix	0.05000000074505806	None	None	None	None
36c88bef-8378-47ce-8bae-fb75f80e167e	ONT_GM12878_R1	hg38_SIRV	chr9	137241299	137243707	+	4	1553	28211	97467	ENSG00000188229.5	ENST00000340384.4	TUBB4B	TUBB4B-201	Known	Known	None	0.05000000074505806	None	None	None	None
m54284U_191111_172039/108331883/ccs	PB_GM12878_R2	hg38_SIRV	chr12	31326148	31280593	-	6	2930	34529	120345	ENSG00000139146.13	ENST00000337682.8	SINHCAF	SINHCAF-201	Known	Known	None	0.44999998807907104	None	None	None	None
503c0b7e-bdf8-4100-871b-280c62c199de	ONT_GM12878_R2	hg38_SIRV	chr6	43525893	43523846	-	5	602	18989	612638	ENSG00000124571.17	ENCODEHT000612638	XPO5	ENCODEHT000612638	Known	ISM	Suffix	0.05000000074505806	None	None	None	None
957dd18a-d714-409b-8b8b-e9c2963bf028	ONT_GM12878_R1	hg38_SIRV	chr1	161154007	161158850	+	6	853	3603	13079	ENSG00000143222.11	ENST00000368003.5	UFC1	UFC1-201	Known	Known	None	0.10000000149011612	None	None	None	None
m54284U_191111_172039/111412014/ccs	PB_GM12878_R2	hg38_SIRV	chr12	31326187	31280590	-	7	3113	34529	612607	ENSG00000139146.13	ENCODEHT000612607	SINHCAF	ENCODEHT000612607	Known	NNC	None	0.44999998807907104	None	None	None	None
10a41cee-1765-4027-8a6b-bf1a3045d519	ONT_GM12878_R1	hg38_SIRV	chr9	137241299	137243707	+	4	1550	28211	97467	ENSG00000188229.5	ENST00000340384.4	TUBB4B	TUBB4B-201	Known	Known	None	0.05000000074505806	None	None	None	None
m54284U_191110_105540/3342565/ccs	PB_GM12878_R1	hg38_SIRV	chr6	43575968	43523847	-	32	3740	18989	67683	ENSG00000124571.17	ENST00000265351.11	XPO5	XPO5-201	Known	Known	None	0.05000000074505806	None	None	None	None
5112fb1d-af1c-4e12-b956-203aadf1526c	ONT_GM12878_R2	hg38_SIRV	chr2	231711133	231713512	+	4	937	9079	612662	ENSG00000187514.16	ENCODEHT000612662	PTMA	ENCODEHT000612662	Known	ISM	Suffix	0.20000000298023224	None	None	None	None
m54284U_191111_172039/115016062/ccs	PB_GM12878_R2	hg38_SIRV	chr12	31326179	31280593	-	6	2961	34529	120345	ENSG00000139146.13	ENST00000337682.8	SINHCAF	SINHCAF-201	Known	Known	None	0.44999998807907104	None	None	None	None
m54284U_191110_105540/15599337/ccs	PB_GM12878_R1	hg38_SIRV	chr6	43565777	43523846	-	25	2793	18989	612657	ENSG00000124571.17	ENCODEHT000612657	XPO5	ENCODEHT000612657	Known	ISM	Suffix	0.05000000074505806	None	None	None	None
eaafbd8a-074b-4861-ab6b-037273aaa4a7	ONT_GM12878_R1	hg38_SIRV	chr9	137241299	137243706	+	4	1556	28211	97467	ENSG00000188229.5	ENST00000340384.4	TUBB4B	TUBB4B-201	Known	Known	None	0.05000000074505806	None	None	None	None
m54284U_191111_172039/118164194/ccs	PB_GM12878_R2	hg38_SIRV	chr12	31326132	31280593	-	6	2914	34529	120345	ENSG00000139146.13	ENST00000337682.8	SINHCAF	SINHCAF-201	Known	Known	None	0.44999998807907104	None	None	None	None
m54284U_191110_105540/30278047/ccs	PB_GM12878_R1	hg38_SIRV	chr6	43562323	43523847	-	24	2693	18989	612642	ENSG00000124571.17	ENCODEHT000612642	XPO5	ENCODEHT000612642	Known	ISM	Suffix	0.05000000074505806	None	None	None	None
ab6d8468-f8e2-4d86-89f3-7993eecf27fe	ONT_GM12878_R1	hg38_SIRV	chr1	161154007	161158850	+	6	853	3603	13079	ENSG00000143222.11	ENST00000368003.5	UFC1	UFC1-201	Known	Known	None	0.10000000149011612	None	None	None	None
m54284U_191111_172039/122880225/ccs	PB_GM12878_R2	hg38_SIRV	chr12	31326192	31280593	-	6	2974	34529	120345	ENSG00000139146.13	ENST00000337682.8	SINHCAF	SINHCAF-201	Known	Known	None	0.44999998807907104	None	None	None	None
m54284U_191110_105540/46531786/ccs	PB_GM12878_R1	hg38_SIRV	chr6	43576037	43523847	-	32	3809	18989	67683	ENSG00000124571.17	ENST00000265351.11	XPO5	XPO5-201	Known	Known	None	0.05000000074505806	None	None	None	None
da0f7eb7-e7a2-4f25-b5b0-d112bdae66b4	ONT_GM12878_R1	hg38_SIRV	chr9	137241299	137243698	+	4	1535	28211	97467	ENSG00000188229.5	ENST00000340384.4	TUBB4B	TUBB4B-201	Known	Known	None	0.10000000149011612	None	None	None	None
6d48ff66-8ed6-4d1b-8fb3-fc9dd21ac42c	ONT_GM12878_R1	hg38_SIRV	chr2	231711136	231713532	+	4	966	9079	612662	ENSG00000187514.16	ENCODEHT000612662	PTMA	ENCODEHT000612662	Known	ISM	Suffix	0.3499999940395355	None	None	None	None
m54284U_191111_172039/124520581/ccs	PB_GM12878_R2	hg38_SIRV	chr12	31326191	31280593	-	6	2973	34529	120345	ENSG00000139146.13	ENST00000337682.8	SINHCAF	SINHCAF-201	Known	Known	None	0.44999998807907104	None	None	None	None
m54284U_191110_105540/47973445/ccs	PB_GM12878_R1	hg38_SIRV	chr6	43555885	43523847	-	20	2244	18989	612639	ENSG00000124571.17	ENCODEHT000612639	XPO5	ENCODEHT000612639	Known	ISM	Suffix	0.05000000074505806	None	None	None	None
m54284U_191111_172039/125894821/ccs	PB_GM12878_R2	hg38_SIRV	chr12	31287701	31280590	-	2	2349	34529	612609	ENSG00000139146.13	ENCODEHT000612609	SINHCAF	ENCODEHT000612609	Known	ISM	Suffix	0.44999998807907104	None	None	None	None
81ac40f2-3826-4489-82ff-5a93a6931a83	ONT_GM12878_R1	hg38_SIRV	chr9	137241299	137241994	+	3	301	28211	97468	ENSG00000188229.5	ENST00000604929.1	TUBB4B	TUBB4B-202	Known	Known	None	0.15000000596046448	None	None	None	None
m54284U_191110_105540/84410638/ccs	PB_GM12878_R1	hg38_SIRV	chr6	43576020	43523847	-	32	3792	18989	67683	ENSG00000124571.17	ENST00000265351.11	XPO5	XPO5-201	Known	Known	None	0.05000000074505806	None	None	None	None
80ec73b5-d153-4b8c-b550-d4c49ee96723	ONT_GM12878_R1	hg38_SIRV	chr1	161154007	161158853	+	6	856	3603	13079	ENSG00000143222.11	ENST00000368003.5	UFC1	UFC1-201	Known	Known	None	0.10000000149011612	None	None	None	None
m54284U_191110_105540/114754795/ccs	PB_GM12878_R1	hg38_SIRV	chr6	43575995	43523847	-	32	3748	18989	67683	ENSG00000124571.17	ENST00000265351.11	XPO5	XPO5-201	Known	Known	None	0.05000000074505806	None	None	None	None
m54284U_191111_172039/131138141/ccs	PB_GM12878_R2	hg38_SIRV	chr12	31326150	31280584	-	7	3072	34529	612617	ENSG00000139146.13	ENCODEHT000612617	SINHCAF	ENCODEHT000612617	Known	NNC	None	0.44999998807907104	None	None	None	None
ba64879f-3a7e-4241-a75b-1dc55a97f64d	ONT_GM12878_R1	hg38_SIRV	chr9	137241299	137243694	+	4	1538	28211	97467	ENSG00000188229.5	ENST00000340384.4	TUBB4B	TUBB4B-201	Known	Known	None	0.15000000596046448	None	None	None	None
b68b114b-e80d-46fd-9724-0302dd652f7e	ONT_GM12878_R1	hg38_SIRV	chr2	231711137	231713527	+	4	942	9079	612662	ENSG00000187514.16	ENCODEHT000612662	PTMA	ENCODEHT000612662	Known	ISM	Suffix	0.30000001192092896	None	None	None	None
m54284U_191110_105540/117179635/ccs	PB_GM12878_R1	hg38_SIRV	chr6	43570593	43523847	-	28	3107	18989	612667	ENSG00000124571.17	ENCODEHT000612667	XPO5	ENCODEHT000612667	Known	ISM	Suffix	0.05000000074505806	None	None	None	None
m54284U_191111_172039/132778366/ccs	PB_GM12878_R2	hg38_SIRV	chr12	31326197	31280584	-	7	3119	34529	612617	ENSG00000139146.13	ENCODEHT000612617	SINHCAF	ENCODEHT000612617	Known	NNC	None	0.44999998807907104	None	None	None	None
25725831-18aa-4186-bf08-5ed7fc81af94	ONT_GM12878_R1	hg38_SIRV	chr1	161154008	161158858	+	6	862	3603	612414	ENSG00000143222.11	ENCODEHT000612414	UFC1	ENCODEHT000612414	Known	NIC	None	0.05000000074505806	None	None	None	None
6b00edfa-beb3-489d-a7f7-650d5ffeb3d9	ONT_GM12878_R1	hg38_SIRV	chr9	137241299	137243707	+	4	1551	28211	97467	ENSG00000188229.5	ENST00000340384.4	TUBB4B	TUBB4B-201	Known	Known	None	0.05000000074505806	None	None	None	None
m54284U_191111_172039/136512935/ccs	PB_GM12878_R2	hg38_SIRV	chr12	31326203	31280593	-	6	2985	34529	120345	ENSG00000139146.13	ENST00000337682.8	SINHCAF	SINHCAF-201	Known	Known	None	0.44999998807907104	None	None	None	None
m54284U_191110_105540/122422307/ccs	PB_GM12878_R1	hg38_SIRV	chr6	43576033	43523847	-	32	3805	18989	67683	ENSG00000124571.17	ENST00000265351.11	XPO5	XPO5-201	Known	Known	None	0.05000000074505806	None	None	None	None
m54284U_191110_105540/127205378/ccs	PB_GM12878_R1	hg38_SIRV	chr6	43576034	43523847	-	32	3806	18989	67683	ENSG00000124571.17	ENST00000265351.11	XPO5	XPO5-201	Known	Known	None	0.05000000074505806	None	None	None	None
m54284U_191111_172039/138413626/ccs	PB_GM12878_R2	hg38_SIRV	chr12	31326142	31280593	-	6	2924	34529	120345	ENSG00000139146.13	ENST00000337682.8	SINHCAF	SINHCAF-201	Known	Known	None	0.44999998807907104	None	None	None	None
7c997ef2-e940-421e-952b-0047ffcb101b	ONT_GM12878_R1	hg38_SIRV	chr2	231711137	231713532	+	4	971	9079	612662	ENSG00000187514.16	ENCODEHT000612662	PTMA	ENCODEHT000612662	Known	ISM	Suffix	0.3499999940395355	None	None	None	None
b50f6938-c019-44aa-bd30-6fdf8b839c2c	ONT_GM12878_R1	hg38_SIRV	chr9	137241299	137243707	+	4	1551	28211	97467	ENSG00000188229.5	ENST00000340384.4	TUBB4B	TUBB4B-201	Known	Known	None	0.05000000074505806	None	None	None	None
m54284U_191110_105540/166135984/ccs	PB_GM12878_R1	hg38_SIRV	chr6	43575974	43523840	-	31	3571	18989	612666	ENSG00000124571.17	ENCODEHT000612666	XPO5	ENCODEHT000612666	Known	NIC	None	0.05000000074505806	None	None	None	None
m54284U_191111_172039/142936089/ccs	PB_GM12878_R2	hg38_SIRV	chr12	31326117	31280584	-	7	3039	34529	612617	ENSG00000139146.13	ENCODEHT000612617	SINHCAF	ENCODEHT000612617	Known	NNC	None	0.44999998807907104	None	None	None	None
acd6411f-e8f1-4f1d-bc0e-b05a1c8850b0	ONT_GM12878_R1	hg38_SIRV	chr1	161154007	161158845	+	6	858	3603	13079	ENSG00000143222.11	ENST00000368003.5	UFC1	UFC1-201	Known	Known	None	0.05000000074505806	None	None	None	None
m54284U_191110_105540/173736580/ccs	PB_GM12878_R1	hg38_SIRV	chr6	43576033	43523847	-	32	3805	18989	67683	ENSG00000124571.17	ENST00000265351.11	XPO5	XPO5-201	Known	Known	None	0.05000000074505806	None	None	None	None
01d068b1-23ef-4aa9-b762-30865374438e	ONT_GM12878_R1	hg38_SIRV	chr9	137241299	137243699	+	4	1569	28211	97467	ENSG00000188229.5	ENST00000340384.4	TUBB4B	TUBB4B-201	Known	Known	None	0.10000000149011612	None	None	None	None
m54284U_191111_172039/144312789/ccs	PB_GM12878_R2	hg38_SIRV	chr12	31326126	31280590	-	7	3052	34529	612607	ENSG00000139146.13	ENCODEHT000612607	SINHCAF	ENCODEHT000612607	Known	NNC	None	0.44999998807907104	None	None	None	None
m54284U_191111_172039/146344595/ccs	PB_GM12878_R2	hg38_SIRV	chr12	31282091	31280593	-	1	1499	34528	120342	ENSG00000275097.1	ENST00000622889.1	AC024940.5	AC024940.5-201	Known	Known	None	0.44999998807907104	None	None	None	None
m54284U_191110_105540/174129580/ccs	PB_GM12878_R1	hg38_SIRV	chr6	43575963	43523847	-	32	3735	18989	67683	ENSG00000124571.17	ENST00000265351.11	XPO5	XPO5-201	Known	Known	None	0.05000000074505806	None	None	None	None
c6716d83-f07d-4d9d-a074-c3cbb1a913af	ONT_GM12878_R1	hg38_SIRV	chr2	231711345	231713537	+	5	911	9079	612668	ENSG00000187514.16	ENCODEHT000612668	PTMA	ENCODEHT000612668	Known	ISM	Suffix	0.25	None	None	None	None
m54284U_191111_172039/147195051/ccs	PB_GM12878_R2	hg38_SIRV	chr12	31326204	31280593	-	6	2986	34529	120345	ENSG00000139146.13	ENST00000337682.8	SINHCAF	SINHCAF-201	Known	Known	None	0.44999998807907104	None	None	None	None
f8ac83ad-8a32-455e-a6b6-894282e647ae	ONT_GM12878_R1	hg38_SIRV	chr9	137241299	137243700	+	4	1531	28211	97467	ENSG00000188229.5	ENST00000340384.4	TUBB4B	TUBB4B-201	Known	Known	None	0.10000000149011612	None	None	None	None
m54284U_191110_105540/175835780/ccs	PB_GM12878_R1	hg38_SIRV	chr6	43551368	43523847	-	18	2003	18989	612635	ENSG00000124571.17	ENCODEHT000612635	XPO5	ENCODEHT000612635	Known	ISM	Suffix	0.05000000074505806	None	None	None	None
5979dda6-fe6f-4859-a2af-4e44ab10dd02	ONT_GM12878_R1	hg38_SIRV	chr1	161154007	161158856	+	6	859	3603	13079	ENSG00000143222.11	ENST00000368003.5	UFC1	UFC1-201	Known	Known	None	0.10000000149011612	None	None	None	None
m54284U_191111_172039/150276288/ccs	PB_GM12878_R2	hg38_SIRV	chr12	31324150	31280593	-	6	3012	34529	120346	ENSG00000139146.13	ENST00000454658.6	SINHCAF	SINHCAF-203	Known	Known	None	0.44999998807907104	None	None	None	None
m54284U_191111_172039/26019380/ccs	PB_GM12878_R2	hg38_SIRV	chr6	43576024	43523847	-	32	3796	18989	67683	ENSG00000124571.17	ENST00000265351.11	XPO5	XPO5-201	Known	Known	None	0.05000000074505806	None	None	None	None
d380be49-3d5f-42f4-b00c-5b8051c48eaf	ONT_GM12878_R1	hg38_SIRV	chr9	137241299	137243698	+	4	1542	28211	97467	ENSG00000188229.5	ENST00000340384.4	TUBB4B	TUBB4B-201	Known	Known	None	0.10000000149011612	None	None	None	None
m54284U_191111_172039/151388873/ccs	PB_GM12878_R2	hg38_SIRV	chr12	31326122	31280593	-	6	2904	34529	120345	ENSG00000139146.13	ENST00000337682.8	SINHCAF	SINHCAF-201	Known	Known	None	0.44999998807907104	None	None	None	None
m54284U_191111_172039/94505071/ccs	PB_GM12878_R2	hg38_SIRV	chr6	43576033	43523847	-	32	3805	18989	67683	ENSG00000124571.17	ENST00000265351.11	XPO5	XPO5-201	Known	Known	None	0.05000000074505806	None	None	None	None
920ae170-4fbe-4b18-8c14-acc2db690471	ONT_GM12878_R1	hg38_SIRV	chr2	231711137	231713542	+	4	987	9079	612662	ENSG00000187514.16	ENCODEHT000612662	PTMA	ENCODEHT000612662	Known	ISM	Suffix	0.10000000149011612	None	None	None	None
m54284U_191111_172039/152371758/ccs	PB_GM12878_R2	hg38_SIRV	chr12	31326132	31280593	-	6	2914	34529	120345	ENSG00000139146.13	ENST00000337682.8	SINHCAF	SINHCAF-201	Known	Known	None	0.44999998807907104	None	None	None	None
d6db4d6d-a0a5-4a7c-a2aa-5fe4f99f6f7e	ONT_GM12878_R1	hg38_SIRV	chr9	137241299	137243707	+	4	1551	28211	97467	ENSG00000188229.5	ENST00000340384.4	TUBB4B	TUBB4B-201	Known	Known	None	0.05000000074505806	None	None	None	None
m54284U_191111_172039/96733123/ccs	PB_GM12878_R2	hg38_SIRV	chr6	43567296	43523847	-	26	2930	18989	612669	ENSG00000124571.17	ENCODEHT000612669	XPO5	ENCODEHT000612669	Known	ISM	Suffix	0.05000000074505806	None	None	None	None
1f551d41-3406-40df-8f5b-f083046cd8bb	ONT_GM12878_R2	hg38_SIRV	chr1	161154007	161158854	+	6	857	3603	13079	ENSG00000143222.11	ENST00000368003.5	UFC1	UFC1-201	Known	Known	None	0.10000000149011612	None	None	None	None
m54284U_191111_172039/152502844/ccs	PB_GM12878_R2	hg38_SIRV	chr12	31298172	31280593	-	5	2753	34529	120343	ENSG00000139146.13	ENST00000448582.6	SINHCAF	SINHCAF-202	Known	Known	None	0.44999998807907104	None	None	None	None
59f72938-09f8-4d19-9b6d-2e2e0868d624	ONT_GM12878_R1	hg38_SIRV	chr9	137241299	137243707	+	4	1551	28211	97467	ENSG00000188229.5	ENST00000340384.4	TUBB4B	TUBB4B-201	Known	Known	None	0.05000000074505806	None	None	None	None
m54284U_191111_172039/100076124/ccs	PB_GM12878_R2	hg38_SIRV	chr6	43527091	43523847	-	6	718	18989	612627	ENSG00000124571.17	ENCODEHT000612627	XPO5	ENCODEHT000612627	Known	ISM	Suffix	0.05000000074505806	None	None	None	None
m54284U_191111_172039/154601941/ccs	PB_GM12878_R2	hg38_SIRV	chr12	31326193	31280593	-	6	2975	34529	120345	ENSG00000139146.13	ENST00000337682.8	SINHCAF	SINHCAF-201	Known	Known	None	0.44999998807907104	None	None	None	None
m54284U_191111_172039/108006095/ccs	PB_GM12878_R2	hg38_SIRV	chr6	43575974	43523847	-	32	3746	18989	67683	ENSG00000124571.17	ENST00000265351.11	XPO5	XPO5-201	Known	Known	None	0.05000000074505806	None	None	None	None
840cc1c8-8684-4212-9e7b-57439104fd60	ONT_GM12878_R1	hg38_SIRV	chr2	231711137	231713537	+	4	965	9079	612662	ENSG00000187514.16	ENCODEHT000612662	PTMA	ENCODEHT000612662	Known	ISM	Suffix	0.30000001192092896	None	None	None	None
m54284U_191111_172039/156305769/ccs	PB_GM12878_R2	hg38_SIRV	chr12	31326187	31280590	-	7	3113	34529	612607	ENSG00000139146.13	ENCODEHT000612607	SINHCAF	ENCODEHT000612607	Known	NNC	None	0.44999998807907104	None	None	None	None
m54284U_191111_172039/160236385/ccs	PB_GM12878_R2	hg38_SIRV	chr12	31325912	31280593	-	7	3024	34529	612670	ENSG00000139146.13	ENCODEHT000612670	SINHCAF	ENCODEHT000612670	Known	NIC	None	0.44999998807907104	None	None	None	None
aedb2464-cafe-4682-b755-0c39f8d2996b	ONT_GM12878_R2	hg38_SIRV	chr1	161154007	161158854	+	6	857	3603	13079	ENSG00000143222.11	ENST00000368003.5	UFC1	UFC1-201	Known	Known	None	0.10000000149011612	None	None	None	None
3ae1f4e9-776e-482a-864d-82170d1864fd	ONT_GM12878_R1	hg38_SIRV	chr9	137241289	137243682	+	4	1529	28211	612602	ENSG00000188229.5	ENCODEHT000612602	TUBB4B	ENCODEHT000612602	Known	NNC	None	0.3499999940395355	None	None	None	None
m54284U_191111_172039/128779434/ccs	PB_GM12878_R2	hg38_SIRV	chr6	43551401	43523847	-	18	2036	18989	612635	ENSG00000124571.17	ENCODEHT000612635	XPO5	ENCODEHT000612635	Known	ISM	Suffix	0.05000000074505806	None	None	None	None
m54284U_191111_172039/164234757/ccs	PB_GM12878_R2	hg38_SIRV	chr12	31326104	31280590	-	7	3030	34529	612607	ENSG00000139146.13	ENCODEHT000612607	SINHCAF	ENCODEHT000612607	Known	NNC	None	0.44999998807907104	None	None	None	None
aee2c694-5deb-4a9a-80ed-2660d1ebdf47	ONT_GM12878_R1	hg38_SIRV	chr6	43549908	43523840	-	17	1878	18989	612664	ENSG00000124571.17	ENCODEHT000612664	XPO5	ENCODEHT000612664	Known	ISM	Suffix	0.05000000074505806	None	None	None	None
m54284U_191111_172039/173998832/ccs	PB_GM12878_R2	hg38_SIRV	chr12	31281348	31280593	-	1	756	34528	120342	ENSG00000275097.1	ENST00000622889.1	AC024940.5	AC024940.5-201	Known	Known	None	0.44999998807907104	None	None	None	None
030a7e3d-ec08-48fe-9419-becd55710269	ONT_GM12878_R1	hg38_SIRV	chr9	137241299	137243708	+	4	1545	28211	97467	ENSG00000188229.5	ENST00000340384.4	TUBB4B	TUBB4B-201	Known	Known	None	0.05000000074505806	None	None	None	None
63f9dfaf-f8fe-4e1d-920d-6d29a36a4c64	ONT_GM12878_R1	hg38_SIRV	chr6	43576022	43523847	-	32	3788	18989	67683	ENSG00000124571.17	ENST00000265351.11	XPO5	XPO5-201	Known	Known	None	0.05000000074505806	None	None	None	None
m54284U_191111_172039/174784943/ccs	PB_GM12878_R2	hg38_SIRV	chr12	31326126	31280593	-	6	2908	34529	120345	ENSG00000139146.13	ENST00000337682.8	SINHCAF	SINHCAF-201	Known	Known	None	0.44999998807907104	None	None	None	None
4100624d-608a-48c6-b19e-534d81e16e06	ONT_GM12878_R1	hg38_SIRV	chr2	231711137	231713532	+	4	971	9079	612662	ENSG00000187514.16	ENCODEHT000612662	PTMA	ENCODEHT000612662	Known	ISM	Suffix	0.3499999940395355	None	None	None	None
b3adebe6-7f96-4589-805a-680f8b904c7e	ONT_GM12878_R2	hg38_SIRV	chr1	161154007	161158843	+	6	846	3603	13079	ENSG00000143222.11	ENST00000368003.5	UFC1	UFC1-201	Known	Known	None	0.05000000074505806	None	None	None	None
8e6636cd-fda5-486e-8fa5-2a0933dfcdfe	ONT_GM12878_R1	hg38_SIRV	chr9	137241299	137243694	+	4	1538	28211	97467	ENSG00000188229.5	ENST00000340384.4	TUBB4B	TUBB4B-201	Known	Known	None	0.15000000596046448	None	None	None	None
4f1021d0-1bc0-47b9-b84b-08d2183fad62	ONT_GM12878_R1	hg38_SIRV	chr6	43575936	43523847	-	32	3708	18989	67683	ENSG00000124571.17	ENST00000265351.11	XPO5	XPO5-201	Known	Known	None	0.05000000074505806	None	None	None	None
m54284U_191111_172039/175835367/ccs	PB_GM12878_R2	hg38_SIRV	chr12	31326179	31280590	-	7	3105	34529	612607	ENSG00000139146.13	ENCODEHT000612607	SINHCAF	ENCODEHT000612607	Known	NNC	None	0.44999998807907104	None	None	None	None
m54284U_191111_172039/176097934/ccs	PB_GM12878_R2	hg38_SIRV	chr12	31282344	31280593	-	1	1752	34528	120342	ENSG00000275097.1	ENST00000622889.1	AC024940.5	AC024940.5-201	Known	Known	None	0.44999998807907104	None	None	None	None
9cf42820-4120-4d4f-883d-644e2187a49c	ONT_GM12878_R1	hg38_SIRV	chr9	137241299	137243707	+	4	1551	28211	97467	ENSG00000188229.5	ENST00000340384.4	TUBB4B	TUBB4B-201	Known	Known	None	0.05000000074505806	None	None	None	None
05778cae-1af0-43b8-a82c-36c121530905	ONT_GM12878_R2	hg38_SIRV	chr6	43524593	43523847	-	2	261	18989	612641	ENSG00000124571.17	ENCODEHT000612641	XPO5	ENCODEHT000612641	Known	ISM	Suffix	0.05000000074505806	None	None	None	None
m54284U_191111_172039/177734150/ccs	PB_GM12878_R2	hg38_SIRV	chr12	31326151	31280593	-	6	2933	34529	120345	ENSG00000139146.13	ENST00000337682.8	SINHCAF	SINHCAF-201	Known	Known	None	0.44999998807907104	None	None	None	None
0000b0c6-fae0-49c4-9291-27ffd828cc07	ONT_GM12878_R2	hg38_SIRV	chr1	161153958	161158847	+	6	826	3603	611817	ENSG00000143222.11	ENCODEHT000611817	UFC1	ENCODEHT000611817	Known	NNC	None	0.05000000074505806	None	None	None	None
8d8ec4bb-ff30-460a-bb71-d18fadddd32f	ONT_GM12878_R1	hg38_SIRV	chr2	231711137	231713540	+	4	979	9079	612662	ENSG00000187514.16	ENCODEHT000612662	PTMA	ENCODEHT000612662	Known	ISM	Suffix	0.20000000298023224	None	None	None	None
m54284U_191111_172039/177996078/ccs	PB_GM12878_R2	hg38_SIRV	chr12	31326191	31280593	-	6	2973	34529	120345	ENSG00000139146.13	ENST00000337682.8	SINHCAF	SINHCAF-201	Known	Known	None	0.44999998807907104	None	None	None	None
53d1de23-8157-44d4-9c90-5462e566cfc2	ONT_GM12878_R2	hg38_SIRV	chr6	43527732	43523847	-	7	815	18989	612671	ENSG00000124571.17	ENCODEHT000612671	XPO5	ENCODEHT000612671	Known	ISM	Suffix	0.05000000074505806	None	None	None	None
202f358b-98c0-4714-a46f-fe178caa8f14	ONT_GM12878_R1	hg38_SIRV	chr9	137241299	137243699	+	4	1543	28211	97467	ENSG00000188229.5	ENST00000340384.4	TUBB4B	TUBB4B-201	Known	Known	None	0.10000000149011612	None	None	None	None
m54284U_191111_172039/178848360/ccs	PB_GM12878_R2	hg38_SIRV	chr12	31324159	31280593	-	7	3163	34529	612672	ENSG00000139146.13	ENCODEHT000612672	SINHCAF	ENCODEHT000612672	Known	NIC	None	0.44999998807907104	None	None	None	None
0e94c10d-a3cc-40f7-8bd4-af4e4ac5d0d1	ONT_GM12878_R2	hg38_SIRV	chr6	43576044	43523847	-	32	3810	18989	67683	ENSG00000124571.17	ENST00000265351.11	XPO5	XPO5-201	Known	Known	None	0.05000000074505806	None	None	None	None
4d05476a-3379-4e27-ad47-25f2d86c729e	ONT_GM12878_R2	hg38_SIRV	chr6	43575834	43523847	-	32	3610	18989	612673	ENSG00000124571.17	ENCODEHT000612673	XPO5	ENCODEHT000612673	Known	NNC	None	0.05000000074505806	None	None	None	None
c3d1d42c-e333-4e98-9222-f9b1b8468dea	ONT_GM12878_R1	hg38_SIRV	chr9	137241299	137243707	+	4	1538	28211	97467	ENSG00000188229.5	ENST00000340384.4	TUBB4B	TUBB4B-201	Known	Known	None	0.05000000074505806	None	None	None	None
m54284U_191111_172039/179241818/ccs	PB_GM12878_R2	hg38_SIRV	chr12	31324158	31280593	-	6	3020	34529	120346	ENSG00000139146.13	ENST00000454658.6	SINHCAF	SINHCAF-203	Known	Known	None	0.44999998807907104	None	None	None	None
1640b3f7-7059-4cdf-bcf6-1a6432acf742	ONT_GM12878_R2	hg38_SIRV	chr1	161154007	161158850	+	6	847	3603	13079	ENSG00000143222.11	ENST00000368003.5	UFC1	UFC1-201	Known	Known	None	0.10000000149011612	None	None	None	None
df99e34a-a5eb-4c54-9c97-b3f28bdc3d32	ONT_GM12878_R1	hg38_SIRV	chr12	31282414	31280593	-	1	1791	34528	120342	ENSG00000275097.1	ENST00000622889.1	AC024940.5	AC024940.5-201	Known	Known	None	0.44999998807907104	None	None	None	None
4d5a96eb-a8ae-491c-9095-75804b0a3a35	ONT_GM12878_R1	hg38_SIRV	chr2	231711137	231713532	+	4	964	9079	612662	ENSG00000187514.16	ENCODEHT000612662	PTMA	ENCODEHT000612662	Known	ISM	Suffix	0.3499999940395355	None	None	None	None
83875773-dcc4-4be8-a709-c63dba112e1e	ONT_GM12878_R1	hg38_SIRV	chr12	31281119	31280593	-	1	527	34528	120342	ENSG00000275097.1	ENST00000622889.1	AC024940.5	AC024940.5-201	Known	Known	None	0.44999998807907104	None	None	None	None
4726f0aa-1f1e-405e-8f15-c708ab8295ac	ONT_GM12878_R2	hg38_SIRV	chr6	43551347	43523847	-	18	1938	18989	612674	ENSG00000124571.17	ENCODEHT000612674	XPO5	ENCODEHT000612674	Known	ISM	Suffix	0.05000000074505806	None	None	None	None
29942dc6-a5b9-46b9-a4bd-25c2b5e2fc1a	ONT_GM12878_R1	hg38_SIRV	chr12	31281190	31280593	-	1	598	34528	120342	ENSG00000275097.1	ENST00000622889.1	AC024940.5	AC024940.5-201	Known	Known	None	0.44999998807907104	None	None	None	None
3cb1a3ed-869a-4063-9344-4619a12c2570	ONT_GM12878_R1	hg38_SIRV	chr9	137241299	137243677	+	4	1521	28211	97467	ENSG00000188229.5	ENST00000340384.4	TUBB4B	TUBB4B-201	Known	Known	None	0.44999998807907104	None	None	None	None
faa9ae33-42a0-42b9-8b3e-e1da464f6d0b	ONT_GM12878_R1	hg38_SIRV	chr12	31282873	31280593	-	1	2295	34528	120342	ENSG00000275097.1	ENST00000622889.1	AC024940.5	AC024940.5-201	Known	Known	None	0.44999998807907104	None	None	None	None
df4d3ca7-aed1-4bf8-96a9-c20cb401cf12	ONT_GM12878_R2	hg38_SIRV	chr12	31280997	31280593	-	1	405	34528	120342	ENSG00000275097.1	ENST00000622889.1	AC024940.5	AC024940.5-201	Known	Known	None	0.44999998807907104	None	None	None	None
m54284U_191110_105540/58852539/ccs	PB_GM12878_R1	hg38_SIRV	chr6	43560273	43523848	-	21	3396	18989	612675	ENSG00000124571.17	ENCODEHT000612675	XPO5	ENCODEHT000612675	Known	NIC	None	0.05000000074505806	None	None	None	None
48a63571-4717-4915-942a-6b40100ad4af	ONT_GM12878_R2	hg38_SIRV	chr12	31280765	31280593	-	1	173	34528	120342	ENSG00000275097.1	ENST00000622889.1	AC024940.5	AC024940.5-201	Known	Known	None	0.44999998807907104	None	None	None	None
e2e4bb51-7eec-4ca4-bd93-d7e6ccb5075a	ONT_GM12878_R2	hg38_SIRV	chr12	31281120	31280593	-	1	535	34528	120342	ENSG00000275097.1	ENST00000622889.1	AC024940.5	AC024940.5-201	Known	Known	None	0.44999998807907104	None	None	None	None
16b88073-c64b-43c2-9292-98f1cac39b0e	ONT_GM12878_R2	hg38_SIRV	chr1	161154007	161158854	+	6	857	3603	13079	ENSG00000143222.11	ENST00000368003.5	UFC1	UFC1-201	Known	Known	None	0.10000000149011612	None	None	None	None
932ff9eb-00e7-4383-bd6c-268a7086984f	ONT_GM12878_R2	hg38_SIRV	chr12	31280762	31280593	-	1	170	34528	120342	ENSG00000275097.1	ENST00000622889.1	AC024940.5	AC024940.5-201	Known	Known	None	0.44999998807907104	None	None	None	None
fee35a14-2fda-4e5a-9345-cfcf9622c4f3	ONT_GM12878_R1	hg38_SIRV	chr9	137241299	137243699	+	4	1537	28211	97467	ENSG00000188229.5	ENST00000340384.4	TUBB4B	TUBB4B-201	Known	Known	None	0.10000000149011612	None	None	None	None
m54284U_191110_105540/82641960/ccs	PB_GM12878_R1	hg38_SIRV	chr6	43570882	43523848	-	29	3223	18989	612676	ENSG00000124571.17	ENCODEHT000612676	XPO5	ENCODEHT000612676	Known	ISM	Suffix	0.05000000074505806	None	None	None	None
0e8dd3c1-4175-4f10-901e-48e00e0c91ea	ONT_GM12878_R2	hg38_SIRV	chr12	31281371	31280593	-	1	779	34528	120342	ENSG00000275097.1	ENST00000622889.1	AC024940.5	AC024940.5-201	Known	Known	None	0.44999998807907104	None	None	None	None
8f039032-0291-4b29-a699-2980f6aed422	ONT_GM12878_R1	hg38_SIRV	chr2	231711135	231713533	+	4	976	9079	612663	ENSG00000187514.16	ENCODEHT000612663	PTMA	ENCODEHT000612663	Known	ISM	Suffix	0.3499999940395355	None	None	None	None
a7c84004-3796-4280-a7c6-9c49d4e72603	ONT_GM12878_R2	hg38_SIRV	chr12	31281321	31280593	-	1	729	34528	120342	ENSG00000275097.1	ENST00000622889.1	AC024940.5	AC024940.5-201	Known	Known	None	0.44999998807907104	None	None	None	None
e05b19b4-5f63-4826-9326-328a13aa7370	ONT_GM12878_R2	hg38_SIRV	chr9	137241299	137243697	+	4	1541	28211	97467	ENSG00000188229.5	ENST00000340384.4	TUBB4B	TUBB4B-201	Known	Known	None	0.10000000149011612	None	None	None	None
m54284U_191110_105540/90965636/ccs	PB_GM12878_R1	hg38_SIRV	chr6	43575922	43523848	-	32	3693	18989	67683	ENSG00000124571.17	ENST00000265351.11	XPO5	XPO5-201	Known	Known	None	0.05000000074505806	None	None	None	None
9c603d51-5849-448e-97f2-859db3b61211	ONT_GM12878_R2	hg38_SIRV	chr12	31326139	31280593	-	6	2865	34529	120345	ENSG00000139146.13	ENST00000337682.8	SINHCAF	SINHCAF-201	Known	Known	None	0.44999998807907104	None	None	None	None
ff435cf9-7413-4079-9555-541c6fb611f8	ONT_GM12878_R2	hg38_SIRV	chr12	31281049	31280593	-	1	457	34528	120342	ENSG00000275097.1	ENST00000622889.1	AC024940.5	AC024940.5-201	Known	Known	None	0.44999998807907104	None	None	None	None
50530fd7-80a8-4bde-9e28-e11daa253ca1	ONT_GM12878_R2	hg38_SIRV	chr12	31282116	31280593	-	1	1524	34528	120342	ENSG00000275097.1	ENST00000622889.1	AC024940.5	AC024940.5-201	Known	Known	None	0.44999998807907104	None	None	None	None
m54284U_191110_105540/98960409/ccs	PB_GM12878_R1	hg38_SIRV	chr6	43575992	43523848	-	32	3763	18989	67683	ENSG00000124571.17	ENST00000265351.11	XPO5	XPO5-201	Known	Known	None	0.05000000074505806	None	None	None	None
761a080e-4c51-415a-bcd3-033776233bdc	ONT_GM12878_R2	hg38_SIRV	chr1	161154007	161158855	+	6	858	3603	13079	ENSG00000143222.11	ENST00000368003.5	UFC1	UFC1-201	Known	Known	None	0.10000000149011612	None	None	None	None
2e7d42f4-7ee6-408c-aa5f-8fd355f2d727	ONT_GM12878_R2	hg38_SIRV	chr12	31281210	31280593	-	1	624	34528	120342	ENSG00000275097.1	ENST00000622889.1	AC024940.5	AC024940.5-201	Known	Known	None	0.44999998807907104	None	None	None	None
87f4211d-33a2-43c8-a686-67aee3e1e5f7	ONT_GM12878_R2	hg38_SIRV	chr9	137241299	137243707	+	4	1571	28211	97467	ENSG00000188229.5	ENST00000340384.4	TUBB4B	TUBB4B-201	Known	Known	None	0.05000000074505806	None	None	None	None
83f46828-d913-4bcf-a63b-dc6b4e4289c2	ONT_GM12878_R1	hg38_SIRV	chr2	231711137	231713534	+	4	930	9079	612662	ENSG00000187514.16	ENCODEHT000612662	PTMA	ENCODEHT000612662	Known	ISM	Suffix	0.3499999940395355	None	None	None	None
m54284U_191110_105540/102827923/ccs	PB_GM12878_R1	hg38_SIRV	chr6	43575983	43523848	-	32	3754	18989	67683	ENSG00000124571.17	ENST00000265351.11	XPO5	XPO5-201	Known	Known	None	0.05000000074505806	None	None	None	None
m54284U_191110_105540/6488599/ccs	PB_GM12878_R1	hg38_SIRV	chr12	31326116	31280585	-	6	2879	34529	612618	ENSG00000139146.13	ENCODEHT000612618	SINHCAF	ENCODEHT000612618	Known	NNC	None	0.44999998807907104	None	None	None	None
m54284U_191110_105540/110234143/ccs	PB_GM12878_R1	hg38_SIRV	chr6	43576024	43523848	-	32	3795	18989	67683	ENSG00000124571.17	ENST00000265351.11	XPO5	XPO5-201	Known	Known	None	0.05000000074505806	None	None	None	None
b8bcf5a9-7655-4611-bbeb-c542125268b9	ONT_GM12878_R2	hg38_SIRV	chr9	137241299	137243707	+	4	1551	28211	97467	ENSG00000188229.5	ENST00000340384.4	TUBB4B	TUBB4B-201	Known	Known	None	0.05000000074505806	None	None	None	None
m54284U_191110_105540/11403728/ccs	PB_GM12878_R1	hg38_SIRV	chr12	31326110	31280594	-	6	2891	34529	120345	ENSG00000139146.13	ENST00000337682.8	SINHCAF	SINHCAF-201	Known	Known	None	0.44999998807907104	None	None	None	None
m54284U_191110_105540/115212733/ccs	PB_GM12878_R1	hg38_SIRV	chr6	43549534	43523845	-	16	1829	18989	612661	ENSG00000124571.17	ENCODEHT000612661	XPO5	ENCODEHT000612661	Known	ISM	Suffix	0.05000000074505806	None	None	None	None
64248425-68fc-41f3-95f1-1041c7d18072	ONT_GM12878_R1	hg38_SIRV	chr1	161154012	161158759	+	6	767	3603	13079	ENSG00000143222.11	ENST00000368003.5	UFC1	UFC1-201	Known	Known	None	0.20000000298023224	None	None	None	None
m54284U_191110_105540/68684222/ccs	PB_GM12878_R1	hg38_SIRV	chr12	31326197	31280594	-	6	2978	34529	120345	ENSG00000139146.13	ENST00000337682.8	SINHCAF	SINHCAF-201	Known	Known	None	0.44999998807907104	None	None	None	None
47b50c56-4e29-406c-aad8-bd37ee214056	ONT_GM12878_R2	hg38_SIRV	chr9	137241299	137243698	+	4	1554	28211	97467	ENSG00000188229.5	ENST00000340384.4	TUBB4B	TUBB4B-201	Known	Known	None	0.10000000149011612	None	None	None	None
m54284U_191110_105540/125175318/ccs	PB_GM12878_R1	hg38_SIRV	chr6	43575993	43523848	-	32	3764	18989	67683	ENSG00000124571.17	ENST00000265351.11	XPO5	XPO5-201	Known	Known	None	0.05000000074505806	None	None	None	None
9aa078d2-28ab-4064-ba37-c615f0010e65	ONT_GM12878_R1	hg38_SIRV	chr2	231711137	231713533	+	4	931	9079	612662	ENSG00000187514.16	ENCODEHT000612662	PTMA	ENCODEHT000612662	Known	ISM	Suffix	0.3499999940395355	None	None	None	None
m54284U_191110_105540/131467527/ccs	PB_GM12878_R1	hg38_SIRV	chr6	43549508	43523848	-	16	1690	18989	612677	ENSG00000124571.17	ENCODEHT000612677	XPO5	ENCODEHT000612677	Known	NNC	None	0.05000000074505806	None	None	None	None
m54284U_191110_105540/111478033/ccs	PB_GM12878_R1	hg38_SIRV	chr12	31326148	31280594	-	6	2929	34529	120345	ENSG00000139146.13	ENST00000337682.8	SINHCAF	SINHCAF-201	Known	Known	None	0.44999998807907104	None	None	None	None
4b86f5da-ee3a-40a5-aa82-ec2a220f5d50	ONT_GM12878_R2	hg38_SIRV	chr9	137241299	137243707	+	4	1551	28211	97467	ENSG00000188229.5	ENST00000340384.4	TUBB4B	TUBB4B-201	Known	Known	None	0.05000000074505806	None	None	None	None
m54284U_191110_105540/169935031/ccs	PB_GM12878_R1	hg38_SIRV	chr6	43562329	43523848	-	24	2698	18989	612642	ENSG00000124571.17	ENCODEHT000612642	XPO5	ENCODEHT000612642	Known	ISM	Suffix	0.05000000074505806	None	None	None	None
m54284U_191111_172039/13699691/ccs	PB_GM12878_R2	hg38_SIRV	chr12	31326128	31280594	-	6	2909	34529	120345	ENSG00000139146.13	ENST00000337682.8	SINHCAF	SINHCAF-201	Known	Known	None	0.44999998807907104	None	None	None	None
m54284U_191110_105540/176357548/ccs	PB_GM12878_R1	hg38_SIRV	chr6	43575919	43523848	-	30	3495	18989	612678	ENSG00000124571.17	ENCODEHT000612678	XPO5	ENCODEHT000612678	Known	NIC	None	0.05000000074505806	None	None	None	None
m54284U_191111_172039/55771501/ccs	PB_GM12878_R2	hg38_SIRV	chr12	31282450	31280594	-	1	1857	34528	120342	ENSG00000275097.1	ENST00000622889.1	AC024940.5	AC024940.5-201	Known	Known	None	0.44999998807907104	None	None	None	None
62be1027-e241-4031-b936-6025afe61c10	ONT_GM12878_R1	hg38_SIRV	chr1	161154018	161158846	+	6	838	3603	13079	ENSG00000143222.11	ENST00000368003.5	UFC1	UFC1-201	Known	Known	None	0.05000000074505806	None	None	None	None
m54284U_191110_105540/177407798/ccs	PB_GM12878_R1	hg38_SIRV	chr6	43549910	43523841	-	17	1885	18989	612664	ENSG00000124571.17	ENCODEHT000612664	XPO5	ENCODEHT000612664	Known	ISM	Suffix	0.05000000074505806	None	None	None	None
ddb2a1a3-7daf-49a9-a627-2e96efe21be9	ONT_GM12878_R2	hg38_SIRV	chr9	137241299	137243679	+	4	1523	28211	97467	ENSG00000188229.5	ENST00000340384.4	TUBB4B	TUBB4B-201	Known	Known	None	0.4000000059604645	None	None	None	None
m54284U_191111_172039/66128470/ccs	PB_GM12878_R2	hg38_SIRV	chr12	31326148	31280594	-	6	2929	34529	120345	ENSG00000139146.13	ENST00000337682.8	SINHCAF	SINHCAF-201	Known	Known	None	0.44999998807907104	None	None	None	None
6ead0454-3f6b-4367-919a-62f0d7286641	ONT_GM12878_R1	hg38_SIRV	chr2	231711137	231713540	+	4	979	9079	612662	ENSG00000187514.16	ENCODEHT000612662	PTMA	ENCODEHT000612662	Known	ISM	Suffix	0.20000000298023224	None	None	None	None
m54284U_191111_172039/24314579/ccs	PB_GM12878_R2	hg38_SIRV	chr6	43560314	43523848	-	22	2506	18989	612656	ENSG00000124571.17	ENCODEHT000612656	XPO5	ENCODEHT000612656	Known	ISM	Suffix	0.05000000074505806	None	None	None	None
m54284U_191111_172039/68289424/ccs	PB_GM12878_R2	hg38_SIRV	chr12	31326132	31280594	-	6	2913	34529	120345	ENSG00000139146.13	ENST00000337682.8	SINHCAF	SINHCAF-201	Known	Known	None	0.44999998807907104	None	None	None	None
c8c011b7-e4a7-4a2f-80d6-20036da9c481	ONT_GM12878_R2	hg38_SIRV	chr9	137241299	137243707	+	4	1528	28211	97467	ENSG00000188229.5	ENST00000340384.4	TUBB4B	TUBB4B-201	Known	Known	None	0.05000000074505806	None	None	None	None
m54284U_191111_172039/54395362/ccs	PB_GM12878_R2	hg38_SIRV	chr6	43576009	43523848	-	32	3780	18989	67683	ENSG00000124571.17	ENST00000265351.11	XPO5	XPO5-201	Known	Known	None	0.05000000074505806	None	None	None	None
d1bcd195-9d5f-4f44-b89e-79394823e157	ONT_GM12878_R2	hg38_SIRV	chr1	161154018	161158846	+	6	838	3603	13079	ENSG00000143222.11	ENST00000368003.5	UFC1	UFC1-201	Known	Known	None	0.05000000074505806	None	None	None	None
m54284U_191111_172039/87426388/ccs	PB_GM12878_R2	hg38_SIRV	chr12	31326118	31280591	-	7	3043	34529	612607	ENSG00000139146.13	ENCODEHT000612607	SINHCAF	ENCODEHT000612607	Known	NNC	None	0.44999998807907104	None	None	None	None
m54284U_191111_172039/60949051/ccs	PB_GM12878_R2	hg38_SIRV	chr6	43575947	43523848	-	32	3718	18989	67683	ENSG00000124571.17	ENST00000265351.11	XPO5	XPO5-201	Known	Known	None	0.05000000074505806	None	None	None	None
m54284U_191111_172039/114426510/ccs	PB_GM12878_R2	hg38_SIRV	chr12	31326132	31280594	-	6	2913	34529	120345	ENSG00000139146.13	ENST00000337682.8	SINHCAF	SINHCAF-201	Known	Known	None	0.44999998807907104	None	None	None	None
5285571c-d7af-4a7e-8da6-0d24c0e5d328	ONT_GM12878_R2	hg38_SIRV	chr9	137241299	137243694	+	4	1524	28211	97467	ENSG00000188229.5	ENST00000340384.4	TUBB4B	TUBB4B-201	Known	Known	None	0.15000000596046448	None	None	None	None
99a1814e-2e77-4fe8-860f-c90445e93931	ONT_GM12878_R1	hg38_SIRV	chr2	231711137	231713532	+	4	961	9079	612662	ENSG00000187514.16	ENCODEHT000612662	PTMA	ENCODEHT000612662	Known	ISM	Suffix	0.3499999940395355	None	None	None	None
m54284U_191111_172039/65536374/ccs	PB_GM12878_R2	hg38_SIRV	chr6	43575951	43523848	-	32	3722	18989	67683	ENSG00000124571.17	ENST00000265351.11	XPO5	XPO5-201	Known	Known	None	0.05000000074505806	None	None	None	None
m54284U_191111_172039/68683710/ccs	PB_GM12878_R2	hg38_SIRV	chr6	43565686	43523848	-	24	2620	18989	612679	ENSG00000124571.17	ENCODEHT000612679	XPO5	ENCODEHT000612679	Known	NIC	None	0.05000000074505806	None	None	None	None
m54284U_191111_172039/126617088/ccs	PB_GM12878_R2	hg38_SIRV	chr12	31326128	31280594	-	6	2909	34529	120345	ENSG00000139146.13	ENST00000337682.8	SINHCAF	SINHCAF-201	Known	Known	None	0.44999998807907104	None	None	None	None
11a23076-b016-4b9e-8eae-aa95e23660fc	ONT_GM12878_R2	hg38_SIRV	chr1	161154018	161158856	+	6	848	3603	13079	ENSG00000143222.11	ENST00000368003.5	UFC1	UFC1-201	Known	Known	None	0.10000000149011612	None	None	None	None
03dba0fd-3e57-4e58-97cd-a2970f137f7a	ONT_GM12878_R2	hg38_SIRV	chr9	137241299	137243704	+	4	1548	28211	97467	ENSG00000188229.5	ENST00000340384.4	TUBB4B	TUBB4B-201	Known	Known	None	0.0	None	None	None	None
m54284U_191111_172039/111870833/ccs	PB_GM12878_R2	hg38_SIRV	chr6	43576004	43523848	-	32	3769	18989	67683	ENSG00000124571.17	ENST00000265351.11	XPO5	XPO5-201	Known	Known	None	0.05000000074505806	None	None	None	None
m54284U_191111_172039/163382103/ccs	PB_GM12878_R2	hg38_SIRV	chr12	31326118	31280594	-	6	2899	34529	120345	ENSG00000139146.13	ENST00000337682.8	SINHCAF	SINHCAF-201	Known	Known	None	0.44999998807907104	None	None	None	None
88247539-1163-4797-862d-f1d8ee78906e	ONT_GM12878_R1	hg38_SIRV	chr6	43575954	43523848	-	32	3711	18989	67683	ENSG00000124571.17	ENST00000265351.11	XPO5	XPO5-201	Known	Known	None	0.05000000074505806	None	None	None	None
m54284U_191111_172039/164234799/ccs	PB_GM12878_R2	hg38_SIRV	chr12	31326134	31280585	-	7	3055	34529	612617	ENSG00000139146.13	ENCODEHT000612617	SINHCAF	ENCODEHT000612617	Known	NNC	None	0.44999998807907104	None	None	None	None
1b1aaba6-d39c-413d-bac2-33c36cf5eeaa	ONT_GM12878_R1	hg38_SIRV	chr2	231711137	231713540	+	4	915	9079	612662	ENSG00000187514.16	ENCODEHT000612662	PTMA	ENCODEHT000612662	Known	ISM	Suffix	0.20000000298023224	None	None	None	None
9e9e3443-89aa-4c66-abfc-e0093e8c38cc	ONT_GM12878_R2	hg38_SIRV	chr9	137241299	137243707	+	4	1545	28211	97467	ENSG00000188229.5	ENST00000340384.4	TUBB4B	TUBB4B-201	Known	Known	None	0.05000000074505806	None	None	None	None
82a8aaf2-5bee-480b-9db1-bdd9cb236491	ONT_GM12878_R1	hg38_SIRV	chr6	43575907	43523848	-	32	3668	18989	67683	ENSG00000124571.17	ENST00000265351.11	XPO5	XPO5-201	Known	Known	None	0.05000000074505806	None	None	None	None
m54284U_191110_105540/6359173/ccs	PB_GM12878_R1	hg38_SIRV	chr12	31326077	31280586	-	6	2839	34529	612618	ENSG00000139146.13	ENCODEHT000612618	SINHCAF	ENCODEHT000612618	Known	NNC	None	0.5	None	None	None	None
afcc60bb-fb9f-4fd1-b222-b3e137395bd1	ONT_GM12878_R1	hg38_SIRV	chr1	161154024	161158848	+	6	836	3603	13079	ENSG00000143222.11	ENST00000368003.5	UFC1	UFC1-201	Known	Known	None	0.05000000074505806	None	None	None	None
m54284U_191110_105540/19792091/ccs	PB_GM12878_R1	hg38_SIRV	chr12	31282447	31280595	-	1	1853	34528	120342	ENSG00000275097.1	ENST00000622889.1	AC024940.5	AC024940.5-201	Known	Known	None	0.5	None	None	None	None
242d65a9-2d55-427e-b94f-33de61618bb4	ONT_GM12878_R2	hg38_SIRV	chr9	137241299	137243707	+	4	1544	28211	97467	ENSG00000188229.5	ENST00000340384.4	TUBB4B	TUBB4B-201	Known	Known	None	0.05000000074505806	None	None	None	None
b17a5624-c2f7-4aa5-8865-480438b78fa0	ONT_GM12878_R1	hg38_SIRV	chr6	43525895	43523848	-	5	602	18989	612638	ENSG00000124571.17	ENCODEHT000612638	XPO5	ENCODEHT000612638	Known	ISM	Suffix	0.05000000074505806	None	None	None	None
m54284U_191110_105540/23136801/ccs	PB_GM12878_R1	hg38_SIRV	chr12	31326187	31280592	-	7	3111	34529	612607	ENSG00000139146.13	ENCODEHT000612607	SINHCAF	ENCODEHT000612607	Known	NNC	None	0.5	None	None	None	None
f771763c-573f-49c5-a177-1a6a529a2185	ONT_GM12878_R1	hg38_SIRV	chr2	231711137	231713535	+	4	961	9079	612662	ENSG00000187514.16	ENCODEHT000612662	PTMA	ENCODEHT000612662	Known	ISM	Suffix	0.3499999940395355	None	None	None	None
024661c7-ff98-4c55-b7ca-95ab9be1034d	ONT_GM12878_R2	hg38_SIRV	chr9	137241299	137243680	+	4	1518	28211	97467	ENSG00000188229.5	ENST00000340384.4	TUBB4B	TUBB4B-201	Known	Known	None	0.3499999940395355	None	None	None	None
a13195fa-d5c7-4639-a340-6ea4555518ed	ONT_GM12878_R1	hg38_SIRV	chr6	43527055	43523848	-	6	681	18989	612627	ENSG00000124571.17	ENCODEHT000612627	XPO5	ENCODEHT000612627	Known	ISM	Suffix	0.05000000074505806	None	None	None	None
m54284U_191110_105540/42273156/ccs	PB_GM12878_R1	hg38_SIRV	chr12	31326111	31280592	-	7	3035	34529	612607	ENSG00000139146.13	ENCODEHT000612607	SINHCAF	ENCODEHT000612607	Known	NNC	None	0.5	None	None	None	None
b8ee5ffe-a12c-47c4-b70f-9a8700f5e88d	ONT_GM12878_R2	hg38_SIRV	chr1	161154025	161158855	+	6	840	3603	13079	ENSG00000143222.11	ENST00000368003.5	UFC1	UFC1-201	Known	Known	None	0.10000000149011612	None	None	None	None
14f62a73-398d-42dc-8aaa-fe9441437d0d	ONT_GM12878_R1	hg38_SIRV	chr6	43576043	43523848	-	32	3808	18989	67683	ENSG00000124571.17	ENST00000265351.11	XPO5	XPO5-201	Known	Known	None	0.05000000074505806	None	None	None	None
m54284U_191110_105540/43911776/ccs	PB_GM12878_R1	hg38_SIRV	chr12	31326126	31280592	-	7	3050	34529	612607	ENSG00000139146.13	ENCODEHT000612607	SINHCAF	ENCODEHT000612607	Known	NNC	None	0.5	None	None	None	None
a2864e92-2132-4c6f-b686-1e714f872588	ONT_GM12878_R1	hg38_SIRV	chr6	43575841	43523848	-	32	3616	18989	612680	ENSG00000124571.17	ENCODEHT000612680	XPO5	ENCODEHT000612680	Known	NNC	None	0.05000000074505806	None	None	None	None
bfee81da-ce03-4bf0-a9d9-17aa662861ef	ONT_GM12878_R2	hg38_SIRV	chr9	137241299	137243707	+	4	1551	28211	97467	ENSG00000188229.5	ENST00000340384.4	TUBB4B	TUBB4B-201	Known	Known	None	0.05000000074505806	None	None	None	None
m54284U_191110_105540/50464531/ccs	PB_GM12878_R1	hg38_SIRV	chr12	31282070	31280595	-	1	1476	34528	120342	ENSG00000275097.1	ENST00000622889.1	AC024940.5	AC024940.5-201	Known	Known	None	0.5	None	None	None	None
m54284U_191110_105540/51055206/ccs	PB_GM12878_R1	hg38_SIRV	chr12	31326142	31280592	-	7	3066	34529	612607	ENSG00000139146.13	ENCODEHT000612607	SINHCAF	ENCODEHT000612607	Known	NNC	None	0.5	None	None	None	None
ac0a59a9-5767-4580-8cc1-7769570c788c	ONT_GM12878_R2	hg38_SIRV	chr6	43528917	43523848	-	9	956	18989	612681	ENSG00000124571.17	ENCODEHT000612681	XPO5	ENCODEHT000612681	Known	ISM	Suffix	0.05000000074505806	None	None	None	None
cdb9372f-e76c-4baf-9dc2-05a7e506274e	ONT_GM12878_R1	hg38_SIRV	chr2	231711137	231713532	+	4	944	9079	612662	ENSG00000187514.16	ENCODEHT000612662	PTMA	ENCODEHT000612662	Known	ISM	Suffix	0.3499999940395355	None	None	None	None
66a90faa-2f91-4086-a141-47c5b3d18f93	ONT_GM12878_R2	hg38_SIRV	chr9	137241299	137243707	+	4	1551	28211	97467	ENSG00000188229.5	ENST00000340384.4	TUBB4B	TUBB4B-201	Known	Known	None	0.05000000074505806	None	None	None	None
63a08ac8-84e6-4004-aec3-384dbb64c133	ONT_GM12878_R2	hg38_SIRV	chr1	161154029	161158854	+	6	835	3603	13079	ENSG00000143222.11	ENST00000368003.5	UFC1	UFC1-201	Known	Known	None	0.10000000149011612	None	None	None	None
m54284U_191110_105540/54528461/ccs	PB_GM12878_R1	hg38_SIRV	chr12	31326124	31280595	-	6	2904	34529	120345	ENSG00000139146.13	ENST00000337682.8	SINHCAF	SINHCAF-201	Known	Known	None	0.5	None	None	None	None
15cfcd17-b518-409d-8f03-f101fa529e9c	ONT_GM12878_R2	hg38_SIRV	chr6	43549567	43523845	-	16	1847	18989	612661	ENSG00000124571.17	ENCODEHT000612661	XPO5	ENCODEHT000612661	Known	ISM	Suffix	0.05000000074505806	None	None	None	None
8f61c037-3808-416d-a001-3b8482064fa5	ONT_GM12878_R2	hg38_SIRV	chr9	137241299	137243699	+	4	1537	28211	97467	ENSG00000188229.5	ENST00000340384.4	TUBB4B	TUBB4B-201	Known	Known	None	0.10000000149011612	None	None	None	None
m54284U_191110_105540/56821130/ccs	PB_GM12878_R1	hg38_SIRV	chr12	31326142	31280592	-	7	3066	34529	612607	ENSG00000139146.13	ENCODEHT000612607	SINHCAF	ENCODEHT000612607	Known	NNC	None	0.5	None	None	None	None
1c85b0b2-23ee-43a8-b4b9-a486e6742c4e	ONT_GM12878_R2	hg38_SIRV	chr6	43576002	43523848	-	32	3753	18989	67683	ENSG00000124571.17	ENST00000265351.11	XPO5	XPO5-201	Known	Known	None	0.05000000074505806	None	None	None	None
m54284U_191110_105540/59967017/ccs	PB_GM12878_R1	hg38_SIRV	chr12	31326197	31280595	-	6	2977	34529	120345	ENSG00000139146.13	ENST00000337682.8	SINHCAF	SINHCAF-201	Known	Known	None	0.5	None	None	None	None
b8fea983-1d55-4017-9967-f82dd223c966	ONT_GM12878_R1	hg38_SIRV	chr2	231711137	231713537	+	4	910	9079	612662	ENSG00000187514.16	ENCODEHT000612662	PTMA	ENCODEHT000612662	Known	ISM	Suffix	0.30000001192092896	None	None	None	None
c8b6a89f-56f4-4bdd-993f-9f301a0e6292	ONT_GM12878_R2	hg38_SIRV	chr6	43528209	43523848	-	8	866	18989	612624	ENSG00000124571.17	ENCODEHT000612624	XPO5	ENCODEHT000612624	Known	ISM	Suffix	0.05000000074505806	None	None	None	None
19034d96-ec9b-475b-8135-615abade8880	ONT_GM12878_R2	hg38_SIRV	chr9	137241299	137243709	+	4	1553	28211	97467	ENSG00000188229.5	ENST00000340384.4	TUBB4B	TUBB4B-201	Known	Known	None	0.05000000074505806	None	None	None	None
d37bb2fd-f0ff-46b2-ae0d-9daa4eb40d4a	ONT_GM12878_R2	hg38_SIRV	chr1	161154029	161158851	+	6	832	3603	13079	ENSG00000143222.11	ENST00000368003.5	UFC1	UFC1-201	Known	Known	None	0.10000000149011612	None	None	None	None
m54284U_191110_105540/63177869/ccs	PB_GM12878_R1	hg38_SIRV	chr12	31326185	31280595	-	6	2956	34529	120345	ENSG00000139146.13	ENST00000337682.8	SINHCAF	SINHCAF-201	Known	Known	None	0.5	None	None	None	None
72e49574-92f2-41eb-9e5b-53bada5fb277	ONT_GM12878_R2	hg38_SIRV	chr6	43549541	43523845	-	16	1830	18989	612661	ENSG00000124571.17	ENCODEHT000612661	XPO5	ENCODEHT000612661	Known	ISM	Suffix	0.05000000074505806	None	None	None	None
57997671-efea-40de-8542-3c4deb19b447	ONT_GM12878_R2	hg38_SIRV	chr9	137241299	137243702	+	4	1546	28211	97467	ENSG00000188229.5	ENST00000340384.4	TUBB4B	TUBB4B-201	Known	Known	None	0.05000000074505806	None	None	None	None
m54284U_191110_105540/68093981/ccs	PB_GM12878_R1	hg38_SIRV	chr12	31326195	31280586	-	7	3115	34529	612617	ENSG00000139146.13	ENCODEHT000612617	SINHCAF	ENCODEHT000612617	Known	NNC	None	0.5	None	None	None	None
a830c804-5bc3-42ef-96b7-3026ab6fb552	ONT_GM12878_R2	hg38_SIRV	chr6	43546726	43523848	-	13	1348	18989	612626	ENSG00000124571.17	ENCODEHT000612626	XPO5	ENCODEHT000612626	Known	ISM	Suffix	0.05000000074505806	None	None	None	None
m54284U_191110_105540/99353997/ccs	PB_GM12878_R1	hg38_SIRV	chr12	31326193	31280586	-	7	3113	34529	612617	ENSG00000139146.13	ENCODEHT000612617	SINHCAF	ENCODEHT000612617	Known	NNC	None	0.5	None	None	None	None
58b8ea2a-7b7e-4254-841e-a50a9267c682	ONT_GM12878_R1	hg38_SIRV	chr2	231711137	231713534	+	4	973	9079	612662	ENSG00000187514.16	ENCODEHT000612662	PTMA	ENCODEHT000612662	Known	ISM	Suffix	0.3499999940395355	None	None	None	None
966cf9e3-e2d2-4113-a975-7d3cf071c393	ONT_GM12878_R2	hg38_SIRV	chr6	43547664	43523848	-	14	1532	18989	612682	ENSG00000124571.17	ENCODEHT000612682	XPO5	ENCODEHT000612682	Known	ISM	Suffix	0.05000000074505806	None	None	None	None
m54284U_191111_172039/79692095/ccs	PB_GM12878_R2	hg38_SIRV	chr1	161154041	161158856	+	4	679	3603	611831	ENSG00000143222.11	ENCODEHT000611831	UFC1	ENCODEHT000611831	Known	NIC	None	0.10000000149011612	None	None	None	None
38a45825-1f73-446c-8562-ad08154aabec	ONT_GM12878_R2	hg38_SIRV	chr9	137241299	137243707	+	4	1551	28211	97467	ENSG00000188229.5	ENST00000340384.4	TUBB4B	TUBB4B-201	Known	Known	None	0.05000000074505806	None	None	None	None
m54284U_191110_105540/102237119/ccs	PB_GM12878_R1	hg38_SIRV	chr12	31326191	31280592	-	7	3115	34529	612607	ENSG00000139146.13	ENCODEHT000612607	SINHCAF	ENCODEHT000612607	Known	NNC	None	0.5	None	None	None	None
ee474082-0ab8-4f39-80ee-9ef9cba8cb06	ONT_GM12878_R2	hg38_SIRV	chr6	43576005	43523848	-	32	3753	18989	67683	ENSG00000124571.17	ENST00000265351.11	XPO5	XPO5-201	Known	Known	None	0.05000000074505806	None	None	None	None
260c3e23-bc61-4ec9-87a7-eefcc84c5885	ONT_GM12878_R2	hg38_SIRV	chr9	137241299	137243707	+	4	1545	28211	97467	ENSG00000188229.5	ENST00000340384.4	TUBB4B	TUBB4B-201	Known	Known	None	0.05000000074505806	None	None	None	None
m54284U_191110_105540/102761542/ccs	PB_GM12878_R1	hg38_SIRV	chr12	31326174	31280595	-	6	2954	34529	120345	ENSG00000139146.13	ENST00000337682.8	SINHCAF	SINHCAF-201	Known	Known	None	0.5	None	None	None	None
m54284U_191110_105540/15860228/ccs	PB_GM12878_R1	hg38_SIRV	chr6	43553450	43523849	-	18	1984	18989	612683	ENSG00000124571.17	ENCODEHT000612683	XPO5	ENCODEHT000612683	Known	ISM	Suffix	0.05000000074505806	None	None	None	None
30dd1e28-e562-4399-bbcd-88b73058529b	ONT_GM12878_R1	hg38_SIRV	chr2	231711137	231713535	+	4	957	9079	612662	ENSG00000187514.16	ENCODEHT000612662	PTMA	ENCODEHT000612662	Known	ISM	Suffix	0.3499999940395355	None	None	None	None
fee9aebd-10ca-46a6-9f3c-4de86d4c8359	ONT_GM12878_R1	hg38_SIRV	chr1	161154032	161158845	+	6	817	3603	13079	ENSG00000143222.11	ENST00000368003.5	UFC1	UFC1-201	Known	Known	None	0.05000000074505806	None	None	None	None
m54284U_191110_105540/107021392/ccs	PB_GM12878_R1	hg38_SIRV	chr12	31326110	31280595	-	6	2890	34529	120345	ENSG00000139146.13	ENST00000337682.8	SINHCAF	SINHCAF-201	Known	Known	None	0.5	None	None	None	None
m54284U_191110_105540/43190357/ccs	PB_GM12878_R1	hg38_SIRV	chr6	43576017	43523849	-	25	2969	18989	612684	ENSG00000124571.17	ENCODEHT000612684	XPO5	ENCODEHT000612684	Known	NNC	None	0.05000000074505806	None	None	None	None
2b3bcc35-5ef8-4e82-a6b4-b1eb39fa7079	ONT_GM12878_R2	hg38_SIRV	chr9	137241299	137243699	+	4	1556	28211	97467	ENSG00000188229.5	ENST00000340384.4	TUBB4B	TUBB4B-201	Known	Known	None	0.10000000149011612	None	None	None	None
m54284U_191110_105540/107348163/ccs	PB_GM12878_R1	hg38_SIRV	chr12	31326122	31280592	-	7	3046	34529	612607	ENSG00000139146.13	ENCODEHT000612607	SINHCAF	ENCODEHT000612607	Known	NNC	None	0.5	None	None	None	None
m54284U_191110_105540/68617501/ccs	PB_GM12878_R1	hg38_SIRV	chr6	43573596	43523849	-	30	3393	18989	612685	ENSG00000124571.17	ENCODEHT000612685	XPO5	ENCODEHT000612685	Known	NIC	None	0.05000000074505806	None	None	None	None
823534f7-40bb-4fab-b8f1-588bd75fdd3c	ONT_GM12878_R2	hg38_SIRV	chr9	137241299	137243707	+	4	1551	28211	97467	ENSG00000188229.5	ENST00000340384.4	TUBB4B	TUBB4B-201	Known	Known	None	0.05000000074505806	None	None	None	None
m54284U_191110_105540/109119283/ccs	PB_GM12878_R1	hg38_SIRV	chr12	31326194	31280595	-	6	2974	34529	120345	ENSG00000139146.13	ENST00000337682.8	SINHCAF	SINHCAF-201	Known	Known	None	0.5	None	None	None	None
m54284U_191110_105540/113837766/ccs	PB_GM12878_R1	hg38_SIRV	chr12	31326193	31280595	-	6	2963	34529	612686	ENSG00000139146.13	ENCODEHT000612686	SINHCAF	ENCODEHT000612686	Known	NIC	None	0.5	None	None	None	None
m54284U_191110_105540/107284530/ccs	PB_GM12878_R1	hg38_SIRV	chr6	43575970	43523849	-	32	3740	18989	67683	ENSG00000124571.17	ENST00000265351.11	XPO5	XPO5-201	Known	Known	None	0.05000000074505806	None	None	None	None
70f08050-fd75-4a1c-afe4-68b1e503e8f7	ONT_GM12878_R1	hg38_SIRV	chr1	161154032	161158855	+	6	834	3603	13079	ENSG00000143222.11	ENST00000368003.5	UFC1	UFC1-201	Known	Known	None	0.10000000149011612	None	None	None	None
6a4e7b9a-a809-422a-ac81-360a7a419e43	ONT_GM12878_R1	hg38_SIRV	chr2	231711137	231713516	+	4	945	9079	612662	ENSG00000187514.16	ENCODEHT000612662	PTMA	ENCODEHT000612662	Known	ISM	Suffix	0.10000000149011612	None	None	None	None
m54284U_191110_105540/116066000/ccs	PB_GM12878_R1	hg38_SIRV	chr12	31326185	31280592	-	7	3109	34529	612607	ENSG00000139146.13	ENCODEHT000612607	SINHCAF	ENCODEHT000612607	Known	NNC	None	0.5	None	None	None	None
m54284U_191110_105540/155648981/ccs	PB_GM12878_R1	hg38_SIRV	chr6	43560303	43523849	-	22	2494	18989	612656	ENSG00000124571.17	ENCODEHT000612656	XPO5	ENCODEHT000612656	Known	ISM	Suffix	0.05000000074505806	None	None	None	None
4beee5a7-6d8a-452a-8849-057f58dd3fb5	ONT_GM12878_R2	hg38_SIRV	chr9	137241299	137243707	+	4	1545	28211	97467	ENSG00000188229.5	ENST00000340384.4	TUBB4B	TUBB4B-201	Known	Known	None	0.05000000074505806	None	None	None	None
m54284U_191110_105540/175768310/ccs	PB_GM12878_R1	hg38_SIRV	chr6	43567286	43523841	-	26	2860	18989	612669	ENSG00000124571.17	ENCODEHT000612669	XPO5	ENCODEHT000612669	Known	ISM	Suffix	0.05000000074505806	None	None	None	None
m54284U_191110_105540/116263302/ccs	PB_GM12878_R1	hg38_SIRV	chr12	31325875	31280595	-	7	2981	34529	612687	ENSG00000139146.13	ENCODEHT000612687	SINHCAF	ENCODEHT000612687	Known	NIC	None	0.5	None	None	None	None
61b88ef1-b5ae-424a-a066-61cf942b0d1d	ONT_GM12878_R2	hg38_SIRV	chr9	137241299	137243699	+	4	1543	28211	97467	ENSG00000188229.5	ENST00000340384.4	TUBB4B	TUBB4B-201	Known	Known	None	0.10000000149011612	None	None	None	None
m54284U_191111_172039/77332770/ccs	PB_GM12878_R2	hg38_SIRV	chr6	43576017	43523849	-	32	3787	18989	67683	ENSG00000124571.17	ENST00000265351.11	XPO5	XPO5-201	Known	Known	None	0.05000000074505806	None	None	None	None
914ed31a-225b-476e-88ef-3de4e4f35f3d	ONT_GM12878_R2	hg38_SIRV	chr1	161154035	161158830	+	6	789	3603	13079	ENSG00000143222.11	ENST00000368003.5	UFC1	UFC1-201	Known	Known	None	0.3499999940395355	None	None	None	None
m54284U_191110_105540/119144850/ccs	PB_GM12878_R1	hg38_SIRV	chr12	31326102	31280595	-	6	2882	34529	120345	ENSG00000139146.13	ENST00000337682.8	SINHCAF	SINHCAF-201	Known	Known	None	0.5	None	None	None	None
75c76632-27bf-460a-9d43-67d9ba156784	ONT_GM12878_R1	hg38_SIRV	chr2	231711137	231713537	+	4	963	9079	612662	ENSG00000187514.16	ENCODEHT000612662	PTMA	ENCODEHT000612662	Known	ISM	Suffix	0.30000001192092896	None	None	None	None
m54284U_191111_172039/115082308/ccs	PB_GM12878_R2	hg38_SIRV	chr6	43549554	43523846	-	16	1848	18989	612661	ENSG00000124571.17	ENCODEHT000612661	XPO5	ENCODEHT000612661	Known	ISM	Suffix	0.05000000074505806	None	None	None	None
m54284U_191111_172039/117639316/ccs	PB_GM12878_R2	hg38_SIRV	chr6	43555933	43523849	-	20	2289	18989	612688	ENSG00000124571.17	ENCODEHT000612688	XPO5	ENCODEHT000612688	Known	NNC	None	0.05000000074505806	None	None	None	None
m54284U_191110_105540/122618259/ccs	PB_GM12878_R1	hg38_SIRV	chr12	31326200	31280595	-	6	2980	34529	120345	ENSG00000139146.13	ENST00000337682.8	SINHCAF	SINHCAF-201	Known	Known	None	0.5	None	None	None	None
1b3bc097-fd5c-442e-8aaa-a420ac62ae38	ONT_GM12878_R2	hg38_SIRV	chr9	137241299	137243696	+	4	1540	28211	97467	ENSG00000188229.5	ENST00000340384.4	TUBB4B	TUBB4B-201	Known	Known	None	0.10000000149011612	None	None	None	None
m54284U_191110_105540/126681214/ccs	PB_GM12878_R1	hg38_SIRV	chr12	31326128	31280595	-	8	3124	34529	612689	ENSG00000139146.13	ENCODEHT000612689	SINHCAF	ENCODEHT000612689	Known	NNC	None	0.5	None	None	None	None
m54284U_191111_172039/168495399/ccs	PB_GM12878_R2	hg38_SIRV	chr6	43528169	43523841	-	7	778	18989	612671	ENSG00000124571.17	ENCODEHT000612671	XPO5	ENCODEHT000612671	Known	ISM	Suffix	0.05000000074505806	None	None	None	None
m54284U_191110_105540/135727405/ccs	PB_GM12878_R1	hg38_SIRV	chr12	31326128	31280595	-	6	2908	34529	120345	ENSG00000139146.13	ENST00000337682.8	SINHCAF	SINHCAF-201	Known	Known	None	0.5	None	None	None	None
m54284U_191111_172039/98503392/ccs	PB_GM12878_R2	hg38_SIRV	chr1	161154042	161158856	+	4	1549	3603	611782	ENSG00000143222.11	ENCODEHT000611782	UFC1	ENCODEHT000611782	Known	NIC	None	0.10000000149011612	None	None	None	None
13413d06-766b-409c-a279-2c9fa29586d5	ONT_GM12878_R2	hg38_SIRV	chr9	137241299	137241797	+	2	196	28211	612690	ENSG00000188229.5	ENCODEHT000612690	TUBB4B	ENCODEHT000612690	Known	ISM	Prefix	0.3499999940395355	None	None	None	None
m54284U_191111_172039/178455250/ccs	PB_GM12878_R2	hg38_SIRV	chr6	43565677	43523849	-	25	2756	18989	612691	ENSG00000124571.17	ENCODEHT000612691	XPO5	ENCODEHT000612691	Known	NNC	None	0.05000000074505806	None	None	None	None
cf00c40a-14b4-46f2-9db6-c9f458c607f2	ONT_GM12878_R1	hg38_SIRV	chr2	231711345	231713530	+	5	881	9079	612692	ENSG00000187514.16	ENCODEHT000612692	PTMA	ENCODEHT000612692	Known	NIC	None	0.30000001192092896	None	None	None	None
m54284U_191110_105540/143065724/ccs	PB_GM12878_R1	hg38_SIRV	chr12	31326134	31280595	-	6	2914	34529	120345	ENSG00000139146.13	ENST00000337682.8	SINHCAF	SINHCAF-201	Known	Known	None	0.5	None	None	None	None
01c780b8-84e9-43dd-8115-6df0224795bf	ONT_GM12878_R1	hg38_SIRV	chr6	43575959	43523849	-	32	3729	18989	67683	ENSG00000124571.17	ENST00000265351.11	XPO5	XPO5-201	Known	Known	None	0.05000000074505806	None	None	None	None
82e9f5e0-8a91-43e0-bb89-c735f19518e6	ONT_GM12878_R1	hg38_SIRV	chr6	43570609	43523849	-	30	3372	18989	612693	ENSG00000124571.17	ENCODEHT000612693	XPO5	ENCODEHT000612693	Known	NNC	None	0.05000000074505806	None	None	None	None
m54284U_191110_105540/161482595/ccs	PB_GM12878_R1	hg38_SIRV	chr12	31326131	31280595	-	6	2911	34529	120345	ENSG00000139146.13	ENST00000337682.8	SINHCAF	SINHCAF-201	Known	Known	None	0.5	None	None	None	None
4035dc7e-faf5-466f-b314-c62b5ef51594	ONT_GM12878_R2	hg38_SIRV	chr9	137241299	137243707	+	4	1551	28211	97467	ENSG00000188229.5	ENST00000340384.4	TUBB4B	TUBB4B-201	Known	Known	None	0.05000000074505806	None	None	None	None
m54284U_191111_172039/7209634/ccs	PB_GM12878_R2	hg38_SIRV	chr1	161154049	161158855	+	3	1742	3603	13083	ENSG00000143222.11	ENST00000463735.1	UFC1	UFC1-202	Known	Known	None	0.10000000149011612	None	None	None	None
2b7a2443-04ee-4519-a0bd-40fae1b78bab	ONT_GM12878_R1	hg38_SIRV	chr6	43525914	43523850	-	5	619	18989	612638	ENSG00000124571.17	ENCODEHT000612638	XPO5	ENCODEHT000612638	Known	ISM	Suffix	0.0	None	None	None	None
m54284U_191111_172039/12650688/ccs	PB_GM12878_R2	hg38_SIRV	chr12	31326193	31280595	-	6	2973	34529	120345	ENSG00000139146.13	ENST00000337682.8	SINHCAF	SINHCAF-201	Known	Known	None	0.5	None	None	None	None
58c9e0df-d858-4014-82fc-e66fb6c8aa9d	ONT_GM12878_R2	hg38_SIRV	chr9	137241299	137243679	+	4	1523	28211	97467	ENSG00000188229.5	ENST00000340384.4	TUBB4B	TUBB4B-201	Known	Known	None	0.4000000059604645	None	None	None	None
291a4941-61e9-410d-b858-db41af822408	ONT_GM12878_R1	hg38_SIRV	chr2	231711137	231713540	+	4	930	9079	612662	ENSG00000187514.16	ENCODEHT000612662	PTMA	ENCODEHT000612662	Known	ISM	Suffix	0.20000000298023224	None	None	None	None
m54284U_191111_172039/72811810/ccs	PB_GM12878_R2	hg38_SIRV	chr6	43530773	43523851	-	10	982	18989	612630	ENSG00000124571.17	ENCODEHT000612630	XPO5	ENCODEHT000612630	Known	ISM	Suffix	0.0	None	None	None	None
m54284U_191111_172039/23660812/ccs	PB_GM12878_R2	hg38_SIRV	chr12	31325529	31280595	-	6	3107	34529	612694	ENSG00000139146.13	ENCODEHT000612694	SINHCAF	ENCODEHT000612694	Known	NIC	None	0.5	None	None	None	None
b70e6238-10a0-4ace-8917-1bfac80c61a9	ONT_GM12878_R2	hg38_SIRV	chr9	137241299	137243706	+	4	1550	28211	97467	ENSG00000188229.5	ENST00000340384.4	TUBB4B	TUBB4B-201	Known	Known	None	0.05000000074505806	None	None	None	None
bd72c668-3f22-4c0e-9497-229eefcdb404	ONT_GM12878_R2	hg38_SIRV	chr6	43528904	43523842	-	9	930	18989	612681	ENSG00000124571.17	ENCODEHT000612681	XPO5	ENCODEHT000612681	Known	ISM	Suffix	0.0	None	None	None	None
m54284U_191111_172039/25167399/ccs	PB_GM12878_R2	hg38_SIRV	chr12	31326088	31280592	-	7	3012	34529	612607	ENSG00000139146.13	ENCODEHT000612607	SINHCAF	ENCODEHT000612607	Known	NNC	None	0.5	None	None	None	None
m54284U_191111_172039/76416032/ccs	PB_GM12878_R2	hg38_SIRV	chr1	161154049	161158855	+	5	725	3603	13080	ENSG00000143222.11	ENST00000483191.5	UFC1	UFC1-206	Known	Known	None	0.10000000149011612	None	None	None	None
m54284U_191111_172039/33949670/ccs	PB_GM12878_R2	hg38_SIRV	chr12	31326122	31280595	-	6	2902	34529	120345	ENSG00000139146.13	ENST00000337682.8	SINHCAF	SINHCAF-201	Known	Known	None	0.5	None	None	None	None
ad2ec49d-5f0b-4ead-9173-f5b98eb3c61b	ONT_GM12878_R1	hg38_SIRV	chr6	43528204	43523852	-	8	857	18989	612624	ENSG00000124571.17	ENCODEHT000612624	XPO5	ENCODEHT000612624	Known	ISM	Suffix	0.0	None	None	None	None
f663a9a6-60bd-4daf-8d4f-581aa53a29b7	ONT_GM12878_R1	hg38_SIRV	chr2	231711137	231713540	+	4	979	9079	612662	ENSG00000187514.16	ENCODEHT000612662	PTMA	ENCODEHT000612662	Known	ISM	Suffix	0.20000000298023224	None	None	None	None
dfa91dc2-1852-4a38-9e10-2142b2c4acab	ONT_GM12878_R2	hg38_SIRV	chr9	137241299	137243679	+	4	1512	28211	97467	ENSG00000188229.5	ENST00000340384.4	TUBB4B	TUBB4B-201	Known	Known	None	0.4000000059604645	None	None	None	None
07fce2d4-05b8-4bc1-9ada-43471b2ba739	ONT_GM12878_R1	hg38_SIRV	chr6	43576044	43523854	-	32	3802	18989	67683	ENSG00000124571.17	ENST00000265351.11	XPO5	XPO5-201	Known	Known	None	0.05000000074505806	None	None	None	None
m54284U_191111_172039/41748104/ccs	PB_GM12878_R2	hg38_SIRV	chr12	31326110	31280595	-	6	2890	34529	120345	ENSG00000139146.13	ENST00000337682.8	SINHCAF	SINHCAF-201	Known	Known	None	0.5	None	None	None	None
2789bc45-6a84-4881-8394-4c6fed6a0295	ONT_GM12878_R2	hg38_SIRV	chr9	137241299	137243707	+	4	1551	28211	97467	ENSG00000188229.5	ENST00000340384.4	TUBB4B	TUBB4B-201	Known	Known	None	0.05000000074505806	None	None	None	None
m54284U_191111_172039/158663546/ccs	PB_GM12878_R2	hg38_SIRV	chr1	161154059	161158856	+	4	661	3603	611831	ENSG00000143222.11	ENCODEHT000611831	UFC1	ENCODEHT000611831	Known	NIC	None	0.10000000149011612	None	None	None	None
m54284U_191111_172039/42991941/ccs	PB_GM12878_R2	hg38_SIRV	chr12	31326156	31280595	-	6	2936	34529	120345	ENSG00000139146.13	ENST00000337682.8	SINHCAF	SINHCAF-201	Known	Known	None	0.5	None	None	None	None
581d90e1-e9a4-40f4-9052-5322675ac833	ONT_GM12878_R1	hg38_SIRV	chr6	43528140	43523846	-	7	752	18989	612671	ENSG00000124571.17	ENCODEHT000612671	XPO5	ENCODEHT000612671	Known	ISM	Suffix	0.05000000074505806	None	None	None	None
b5325b2c-28e1-4dfb-8516-9bf341c11777	ONT_GM12878_R1	hg38_SIRV	chr2	231711131	231713543	+	5	894	9079	612692	ENSG00000187514.16	ENCODEHT000612692	PTMA	ENCODEHT000612692	Known	NIC	None	0.25	None	None	None	None
m54284U_191111_172039/45220215/ccs	PB_GM12878_R2	hg38_SIRV	chr12	31326122	31280595	-	6	2902	34529	120345	ENSG00000139146.13	ENST00000337682.8	SINHCAF	SINHCAF-201	Known	Known	None	0.5	None	None	None	None
5345f353-7a3d-4368-9b3c-6c2ea222ad94	ONT_GM12878_R1	hg38_SIRV	chr6	43548507	43523854	-	15	1741	18989	612631	ENSG00000124571.17	ENCODEHT000612631	XPO5	ENCODEHT000612631	Known	ISM	Suffix	0.05000000074505806	None	None	None	None
4ac16861-c1eb-4a89-a9b7-677e97a1d157	ONT_GM12878_R2	hg38_SIRV	chr9	137241299	137243705	+	4	1549	28211	97467	ENSG00000188229.5	ENST00000340384.4	TUBB4B	TUBB4B-201	Known	Known	None	0.0	None	None	None	None
m54284U_191111_172039/55707718/ccs	PB_GM12878_R2	hg38_SIRV	chr12	31282447	31280595	-	1	1853	34528	120342	ENSG00000275097.1	ENST00000622889.1	AC024940.5	AC024940.5-201	Known	Known	None	0.5	None	None	None	None
958fa3f1-8b42-4f67-8142-6a9806ede0f2	ONT_GM12878_R1	hg38_SIRV	chr6	43528204	43523854	-	8	855	18989	612624	ENSG00000124571.17	ENCODEHT000612624	XPO5	ENCODEHT000612624	Known	ISM	Suffix	0.05000000074505806	None	None	None	None
m54284U_191111_172039/59900788/ccs	PB_GM12878_R2	hg38_SIRV	chr12	31326142	31280592	-	7	3066	34529	612607	ENSG00000139146.13	ENCODEHT000612607	SINHCAF	ENCODEHT000612607	Known	NNC	None	0.5	None	None	None	None
cfadf778-bd05-4363-b553-fcd52e811b96	ONT_GM12878_R2	hg38_SIRV	chr9	137241299	137243677	+	4	1521	28211	97467	ENSG00000188229.5	ENST00000340384.4	TUBB4B	TUBB4B-201	Known	Known	None	0.44999998807907104	None	None	None	None
27effde0-1c00-44b7-9125-2e826df34db7	ONT_GM12878_R1	hg38_SIRV	chr1	161154058	161158845	+	5	706	3603	13080	ENSG00000143222.11	ENST00000483191.5	UFC1	UFC1-206	Known	Known	None	0.05000000074505806	None	None	None	None
m54284U_191111_172039/81659625/ccs	PB_GM12878_R2	hg38_SIRV	chr12	31326126	31280592	-	7	3050	34529	612607	ENSG00000139146.13	ENCODEHT000612607	SINHCAF	ENCODEHT000612607	Known	NNC	None	0.5	None	None	None	None
c5aab04b-1c67-42ba-9980-ac07f2ab1972	ONT_GM12878_R2	hg38_SIRV	chr6	43576027	43523854	-	32	3798	18989	67683	ENSG00000124571.17	ENST00000265351.11	XPO5	XPO5-201	Known	Known	None	0.05000000074505806	None	None	None	None
m54284U_191111_172039/82576628/ccs	PB_GM12878_R2	hg38_SIRV	chr12	31282693	31280595	-	1	2099	34528	120342	ENSG00000275097.1	ENST00000622889.1	AC024940.5	AC024940.5-201	Known	Known	None	0.5	None	None	None	None
ace0b09d-440a-468f-8207-92b504fa5227	ONT_GM12878_R1	hg38_SIRV	chr2	231711137	231713528	+	4	960	9079	612662	ENSG00000187514.16	ENCODEHT000612662	PTMA	ENCODEHT000612662	Known	ISM	Suffix	0.25	None	None	None	None
m54284U_191111_172039/91357314/ccs	PB_GM12878_R2	hg38_SIRV	chr12	31282074	31280595	-	1	1480	34528	120342	ENSG00000275097.1	ENST00000622889.1	AC024940.5	AC024940.5-201	Known	Known	None	0.5	None	None	None	None
b26905ea-c459-44b0-9245-22b5cd03b331	ONT_GM12878_R2	hg38_SIRV	chr9	137241299	137243707	+	4	1551	28211	97467	ENSG00000188229.5	ENST00000340384.4	TUBB4B	TUBB4B-201	Known	Known	None	0.05000000074505806	None	None	None	None
a26d6733-9741-4a87-8544-7a5d44e9bb1d	ONT_GM12878_R2	hg38_SIRV	chr6	43525244	43523854	-	4	528	18989	612634	ENSG00000124571.17	ENCODEHT000612634	XPO5	ENCODEHT000612634	Known	ISM	Suffix	0.05000000074505806	None	None	None	None
m54284U_191111_172039/93979257/ccs	PB_GM12878_R2	hg38_SIRV	chr12	31326191	31280595	-	6	2971	34529	120345	ENSG00000139146.13	ENST00000337682.8	SINHCAF	SINHCAF-201	Known	Known	None	0.5	None	None	None	None
ae4978c2-ee06-46f2-9840-5dc1dee6f090	ONT_GM12878_R2	hg38_SIRV	chr1	161154058	161158846	+	6	798	3603	13079	ENSG00000143222.11	ENST00000368003.5	UFC1	UFC1-201	Known	Known	None	0.05000000074505806	None	None	None	None
5ccd5480-8bac-4788-a3e0-7f0ea3bf8de7	ONT_GM12878_R1	hg38_SIRV	chr6	43561008	43523855	-	23	2618	18989	612695	ENSG00000124571.17	ENCODEHT000612695	XPO5	ENCODEHT000612695	Known	ISM	Suffix	0.05000000074505806	None	None	None	None
6c2dcf0c-3c40-40ad-8926-978ba3c71bac	ONT_GM12878_R2	hg38_SIRV	chr9	137241299	137243707	+	4	1551	28211	97467	ENSG00000188229.5	ENST00000340384.4	TUBB4B	TUBB4B-201	Known	Known	None	0.05000000074505806	None	None	None	None
m54284U_191111_172039/110756053/ccs	PB_GM12878_R2	hg38_SIRV	chr12	31326128	31280595	-	6	2908	34529	120345	ENSG00000139146.13	ENST00000337682.8	SINHCAF	SINHCAF-201	Known	Known	None	0.5	None	None	None	None
f32f7fe8-59cd-41b4-8b82-3cc8de91e003	ONT_GM12878_R1	hg38_SIRV	chr2	231711137	231713540	+	4	971	9079	612662	ENSG00000187514.16	ENCODEHT000612662	PTMA	ENCODEHT000612662	Known	ISM	Suffix	0.20000000298023224	None	None	None	None
m54284U_191111_172039/120981348/ccs	PB_GM12878_R2	hg38_SIRV	chr12	31326193	31280595	-	6	2973	34529	120345	ENSG00000139146.13	ENST00000337682.8	SINHCAF	SINHCAF-201	Known	Known	None	0.5	None	None	None	None
83ec2112-1758-46c5-b612-cf04f125aa0d	ONT_GM12878_R2	hg38_SIRV	chr6	43524890	43523856	-	3	375	18989	67684	ENSG00000124571.17	ENST00000455854.2	XPO5	XPO5-207	Known	Known	None	0.05000000074505806	None	None	None	None
m54284U_191111_172039/121375004/ccs	PB_GM12878_R2	hg38_SIRV	chr12	31282052	31280595	-	1	1458	34528	120342	ENSG00000275097.1	ENST00000622889.1	AC024940.5	AC024940.5-201	Known	Known	None	0.5	None	None	None	None
269ecc55-18fa-43ac-a94b-4e6c05327548	ONT_GM12878_R2	hg38_SIRV	chr9	137241299	137243692	+	4	1536	28211	97467	ENSG00000188229.5	ENST00000340384.4	TUBB4B	TUBB4B-201	Known	Known	None	0.20000000298023224	None	None	None	None
7abb8a22-6d2b-4cbc-8ff1-b244c4e33025	ONT_GM12878_R1	hg38_SIRV	chr6	43576009	43523857	-	32	3771	18989	67683	ENSG00000124571.17	ENST00000265351.11	XPO5	XPO5-201	Known	Known	None	0.05000000074505806	None	None	None	None
m54284U_191111_172039/126485589/ccs	PB_GM12878_R2	hg38_SIRV	chr12	31324158	31280595	-	6	3018	34529	120346	ENSG00000139146.13	ENST00000454658.6	SINHCAF	SINHCAF-203	Known	Known	None	0.5	None	None	None	None
c045ca3f-1f9c-4fe5-bf2b-6ef539aa0773	ONT_GM12878_R2	hg38_SIRV	chr1	161154058	161158843	+	5	697	3603	612696	ENSG00000143222.11	ENCODEHT000612696	UFC1	ENCODEHT000612696	Known	NIC	None	0.05000000074505806	None	None	None	None
949661ea-934e-4b31-9ad3-ea732545ac2b	ONT_GM12878_R2	hg38_SIRV	chr9	137241299	137243692	+	4	1536	28211	97467	ENSG00000188229.5	ENST00000340384.4	TUBB4B	TUBB4B-201	Known	Known	None	0.20000000298023224	None	None	None	None
89442cff-8365-4a1c-b2b0-0062317013ea	ONT_GM12878_R1	hg38_SIRV	chr6	43549527	43523855	-	16	1812	18989	612661	ENSG00000124571.17	ENCODEHT000612661	XPO5	ENCODEHT000612661	Known	ISM	Suffix	0.05000000074505806	None	None	None	None
m54284U_191111_172039/127467654/ccs	PB_GM12878_R2	hg38_SIRV	chr12	31326187	31280592	-	7	3111	34529	612607	ENSG00000139146.13	ENCODEHT000612607	SINHCAF	ENCODEHT000612607	Known	NNC	None	0.5	None	None	None	None
e6cedcfd-0958-4a3c-b79c-0f3f511cb6dc	ONT_GM12878_R1	hg38_SIRV	chr2	231711137	231713496	+	4	922	9079	612662	ENSG00000187514.16	ENCODEHT000612662	PTMA	ENCODEHT000612662	Known	ISM	Suffix	0.5	None	None	None	None
81f85ac8-faff-4005-8760-3a38e7bebb2e	ONT_GM12878_R2	hg38_SIRV	chr6	43530858	43523858	-	10	1060	18989	612630	ENSG00000124571.17	ENCODEHT000612630	XPO5	ENCODEHT000612630	Known	ISM	Suffix	0.05000000074505806	None	None	None	None
m54284U_191111_172039/148834887/ccs	PB_GM12878_R2	hg38_SIRV	chr12	31326221	31280586	-	7	3141	34529	612617	ENSG00000139146.13	ENCODEHT000612617	SINHCAF	ENCODEHT000612617	Known	NNC	None	0.5	None	None	None	None
499a5267-c195-4ecc-b4af-40536b00316a	ONT_GM12878_R2	hg38_SIRV	chr9	137241299	137243698	+	4	1542	28211	97467	ENSG00000188229.5	ENST00000340384.4	TUBB4B	TUBB4B-201	Known	Known	None	0.10000000149011612	None	None	None	None
m54284U_191111_172039/150670167/ccs	PB_GM12878_R2	hg38_SIRV	chr12	31281332	31280595	-	1	738	34528	120342	ENSG00000275097.1	ENST00000622889.1	AC024940.5	AC024940.5-201	Known	Known	None	0.5	None	None	None	None
m54284U_191111_172039/153422021/ccs	PB_GM12878_R2	hg38_SIRV	chr12	31282088	31280595	-	1	1494	34528	120342	ENSG00000275097.1	ENST00000622889.1	AC024940.5	AC024940.5-201	Known	Known	None	0.5	None	None	None	None
1f6da262-7103-4eab-bcb7-0648c8eb66bd	ONT_GM12878_R2	hg38_SIRV	chr1	161154065	161158841	+	5	701	3603	13080	ENSG00000143222.11	ENST00000483191.5	UFC1	UFC1-206	Known	Known	None	0.05000000074505806	None	None	None	None
6df8d5ad-efdc-477f-99b3-cfda04cad679	ONT_GM12878_R1	hg38_SIRV	chr6	43528197	43523859	-	8	843	18989	612624	ENSG00000124571.17	ENCODEHT000612624	XPO5	ENCODEHT000612624	Known	ISM	Suffix	0.05000000074505806	None	None	None	None
4deadbd3-6b6b-466f-9a15-6587a026bf48	ONT_GM12878_R2	hg38_SIRV	chr9	137241299	137243707	+	4	1551	28211	97467	ENSG00000188229.5	ENST00000340384.4	TUBB4B	TUBB4B-201	Known	Known	None	0.05000000074505806	None	None	None	None
m54284U_191111_172039/153618241/ccs	PB_GM12878_R2	hg38_SIRV	chr12	31293853	31280595	-	3	2477	34529	612697	ENSG00000139146.13	ENCODEHT000612697	SINHCAF	ENCODEHT000612697	Known	ISM	Suffix	0.5	None	None	None	None
fe72f5f7-947b-41cf-958c-0f433c68e79b	ONT_GM12878_R1	hg38_SIRV	chr6	43576043	43523859	-	32	3796	18989	67683	ENSG00000124571.17	ENST00000265351.11	XPO5	XPO5-201	Known	Known	None	0.05000000074505806	None	None	None	None
986d544d-6f11-4ca9-833a-c70c3ef15fd6	ONT_GM12878_R1	hg38_SIRV	chr2	231711137	231713534	+	4	967	9079	612662	ENSG00000187514.16	ENCODEHT000612662	PTMA	ENCODEHT000612662	Known	ISM	Suffix	0.3499999940395355	None	None	None	None
f2b374d2-0b68-4d8f-9aa8-c709635208b8	ONT_GM12878_R1	hg38_SIRV	chr2	231711345	231713531	+	4	950	9079	612698	ENSG00000187514.16	ENCODEHT000612698	PTMA	ENCODEHT000612698	Known	NIC	None	0.3499999940395355	None	None	None	None
ee1d8ef0-9bf9-4890-8e35-78a58c95598a	ONT_GM12878_R1	hg38_SIRV	chr6	43575965	43523859	-	32	3725	18989	67683	ENSG00000124571.17	ENST00000265351.11	XPO5	XPO5-201	Known	Known	None	0.05000000074505806	None	None	None	None
5793b688-8a36-41bc-b0f1-11359581ed1c	ONT_GM12878_R2	hg38_SIRV	chr9	137241299	137243707	+	4	1551	28211	97467	ENSG00000188229.5	ENST00000340384.4	TUBB4B	TUBB4B-201	Known	Known	None	0.05000000074505806	None	None	None	None
m54284U_191111_172039/154732352/ccs	PB_GM12878_R2	hg38_SIRV	chr12	31326148	31280595	-	6	2928	34529	120345	ENSG00000139146.13	ENST00000337682.8	SINHCAF	SINHCAF-201	Known	Known	None	0.5	None	None	None	None
m54284U_191111_172039/149227570/ccs	PB_GM12878_R2	hg38_SIRV	chr1	161154068	161159367	+	6	1309	3603	13079	ENSG00000143222.11	ENST00000368003.5	UFC1	UFC1-201	Known	Known	None	0.20000000298023224	None	None	None	None
m54284U_191111_172039/159057768/ccs	PB_GM12878_R2	hg38_SIRV	chr12	31326195	31280595	-	6	2975	34529	120345	ENSG00000139146.13	ENST00000337682.8	SINHCAF	SINHCAF-201	Known	Known	None	0.5	None	None	None	None
f156264e-4657-4112-b8aa-062ee8a1e34e	ONT_GM12878_R2	hg38_SIRV	chr6	43525242	43523859	-	4	521	18989	612634	ENSG00000124571.17	ENCODEHT000612634	XPO5	ENCODEHT000612634	Known	ISM	Suffix	0.05000000074505806	None	None	None	None
m54284U_191111_172039/159320411/ccs	PB_GM12878_R2	hg38_SIRV	chr12	31282499	31280595	-	1	1905	34528	120342	ENSG00000275097.1	ENST00000622889.1	AC024940.5	AC024940.5-201	Known	Known	None	0.5	None	None	None	None
bfb42209-1a07-405c-8c5c-2356a529489a	ONT_GM12878_R2	hg38_SIRV	chr9	137241299	137243707	+	4	1551	28211	97467	ENSG00000188229.5	ENST00000340384.4	TUBB4B	TUBB4B-201	Known	Known	None	0.05000000074505806	None	None	None	None
5905f5f7-dc7b-4848-9be8-634f6e536138	ONT_GM12878_R1	hg38_SIRV	chr2	231711137	231713529	+	4	968	9079	612662	ENSG00000187514.16	ENCODEHT000612662	PTMA	ENCODEHT000612662	Known	ISM	Suffix	0.25	None	None	None	None
d4de4f55-213c-43ca-84bb-81138748057b	ONT_GM12878_R1	hg38_SIRV	chr6	43576015	43523862	-	32	3645	18989	612699	ENSG00000124571.17	ENCODEHT000612699	XPO5	ENCODEHT000612699	Known	NIC	None	0.05000000074505806	None	None	None	None
m54284U_191111_172039/164496241/ccs	PB_GM12878_R2	hg38_SIRV	chr12	31326122	31280595	-	6	2902	34529	120345	ENSG00000139146.13	ENST00000337682.8	SINHCAF	SINHCAF-201	Known	Known	None	0.5	None	None	None	None
5f4863f9-49a3-465f-9268-e3c4a3029103	ONT_GM12878_R1	hg38_SIRV	chr6	43576010	43523862	-	32	3758	18989	612700	ENSG00000124571.17	ENCODEHT000612700	XPO5	ENCODEHT000612700	Known	NNC	None	0.05000000074505806	None	None	None	None
m54284U_191111_172039/167446126/ccs	PB_GM12878_R2	hg38_SIRV	chr12	31281730	31280595	-	1	1136	34528	120342	ENSG00000275097.1	ENST00000622889.1	AC024940.5	AC024940.5-201	Known	Known	None	0.5	None	None	None	None
9c774540-c277-40ab-8310-abf5f5deb3dc	ONT_GM12878_R2	hg38_SIRV	chr9	137241299	137243707	+	4	1557	28211	97467	ENSG00000188229.5	ENST00000340384.4	TUBB4B	TUBB4B-201	Known	Known	None	0.05000000074505806	None	None	None	None
eaa9f115-0082-438e-904f-7eb23de52f6d	ONT_GM12878_R1	hg38_SIRV	chr1	161154092	161158856	+	6	780	3603	13079	ENSG00000143222.11	ENST00000368003.5	UFC1	UFC1-201	Known	Known	None	0.10000000149011612	None	None	None	None
m54284U_191111_172039/178259097/ccs	PB_GM12878_R2	hg38_SIRV	chr12	31282455	31280595	-	1	1861	34528	120342	ENSG00000275097.1	ENST00000622889.1	AC024940.5	AC024940.5-201	Known	Known	None	0.5	None	None	None	None
888559f8-10b9-4824-8ca0-d74dd373c974	ONT_GM12878_R2	hg38_SIRV	chr12	31281478	31280595	-	1	897	34528	120342	ENSG00000275097.1	ENST00000622889.1	AC024940.5	AC024940.5-201	Known	Known	None	0.5	None	None	None	None
433810af-d0f1-476d-85d8-6db5080ce2c5	ONT_GM12878_R2	hg38_SIRV	chr6	43576041	43523862	-	32	3798	18989	67683	ENSG00000124571.17	ENST00000265351.11	XPO5	XPO5-201	Known	Known	None	0.05000000074505806	None	None	None	None
189e46ed-000e-4e73-be95-d454ca3e49c3	ONT_GM12878_R2	hg38_SIRV	chr12	31281239	31280595	-	1	645	34528	120342	ENSG00000275097.1	ENST00000622889.1	AC024940.5	AC024940.5-201	Known	Known	None	0.5	None	None	None	None
e7dd1704-0a77-427f-ae57-ace2dcd032e3	ONT_GM12878_R2	hg38_SIRV	chr9	137241299	137243707	+	4	1545	28211	97467	ENSG00000188229.5	ENST00000340384.4	TUBB4B	TUBB4B-201	Known	Known	None	0.05000000074505806	None	None	None	None
m54284U_191111_172039/173802562/ccs	PB_GM12878_R2	hg38_SIRV	chr6	43565736	43523854	-	25	2741	18989	612691	ENSG00000124571.17	ENCODEHT000612691	XPO5	ENCODEHT000612691	Known	NNC	None	0.10000000149011612	None	None	None	None
m54284U_191110_105540/10223688/ccs	PB_GM12878_R1	hg38_SIRV	chr12	31326128	31280596	-	6	2907	34529	120345	ENSG00000139146.13	ENST00000337682.8	SINHCAF	SINHCAF-201	Known	Known	None	0.5	None	None	None	None
35a8480c-9346-417e-a1a9-cc4dd927bf24	ONT_GM12878_R1	hg38_SIRV	chr6	43575987	43523866	-	32	4753	18989	612701	ENSG00000124571.17	ENCODEHT000612701	XPO5	ENCODEHT000612701	Known	NNC	None	0.15000000596046448	None	None	None	None
725adc97-5091-480e-af70-92f5a54bf7d1	ONT_GM12878_R1	hg38_SIRV	chr2	231711137	231713540	+	4	928	9079	612662	ENSG00000187514.16	ENCODEHT000612662	PTMA	ENCODEHT000612662	Known	ISM	Suffix	0.20000000298023224	None	None	None	None
m54284U_191111_172039/123733576/ccs	PB_GM12878_R2	hg38_SIRV	chr1	161154100	161158855	+	6	765	3603	13079	ENSG00000143222.11	ENST00000368003.5	UFC1	UFC1-201	Known	Known	None	0.10000000149011612	None	None	None	None
m54284U_191110_105540/31852758/ccs	PB_GM12878_R1	hg38_SIRV	chr12	31326088	31280587	-	6	2849	34529	612618	ENSG00000139146.13	ENCODEHT000612618	SINHCAF	ENCODEHT000612618	Known	NNC	None	0.5	None	None	None	None
dc52f03b-7774-433e-aee0-dda248c63176	ONT_GM12878_R2	hg38_SIRV	chr9	137241299	137243694	+	4	1531	28211	97467	ENSG00000188229.5	ENST00000340384.4	TUBB4B	TUBB4B-201	Known	Known	None	0.15000000596046448	None	None	None	None
e87ad00d-2db3-4a45-84d4-42299b18f097	ONT_GM12878_R2	hg38_SIRV	chr6	43551453	43523866	-	18	2047	18989	612702	ENSG00000124571.17	ENCODEHT000612702	XPO5	ENCODEHT000612702	Known	ISM	Suffix	0.15000000596046448	None	None	None	None
m54284U_191110_105540/38338996/ccs	PB_GM12878_R1	hg38_SIRV	chr12	31326134	31280596	-	6	2913	34529	120345	ENSG00000139146.13	ENST00000337682.8	SINHCAF	SINHCAF-201	Known	Known	None	0.5	None	None	None	None
m54284U_191111_172039/143327772/ccs	PB_GM12878_R2	hg38_SIRV	chr6	43575951	43523869	-	32	3701	18989	67683	ENSG00000124571.17	ENST00000265351.11	XPO5	XPO5-201	Known	Known	None	0.25	None	None	None	None
m54284U_191110_105540/78645878/ccs	PB_GM12878_R1	hg38_SIRV	chr9	137241300	137243700	+	4	1584	28211	97467	ENSG00000188229.5	ENST00000340384.4	TUBB4B	TUBB4B-201	Known	Known	None	0.10000000149011612	None	None	None	None
m54284U_191110_105540/45089316/ccs	PB_GM12878_R1	hg38_SIRV	chr12	31326122	31280596	-	6	2901	34529	120345	ENSG00000139146.13	ENST00000337682.8	SINHCAF	SINHCAF-201	Known	Known	None	0.5	None	None	None	None
2ac3d920-3522-4093-b27f-9559f67e00b1	ONT_GM12878_R1	hg38_SIRV	chr2	231711135	231713539	+	4	976	9079	612663	ENSG00000187514.16	ENCODEHT000612663	PTMA	ENCODEHT000612663	Known	ISM	Suffix	0.20000000298023224	None	None	None	None
0f5d089b-8c39-4e45-9665-d2a7aa465cc4	ONT_GM12878_R2	hg38_SIRV	chr1	161156949	161158797	+	5	675	3603	612703	ENSG00000143222.11	ENCODEHT000612703	UFC1	ENCODEHT000612703	Known	ISM	Suffix	0.20000000298023224	None	None	None	None
9ef825ff-e2f5-4f6b-829e-440fd351be11	ONT_GM12878_R2	hg38_SIRV	chr6	43525257	43523875	-	4	520	18989	612634	ENSG00000124571.17	ENCODEHT000612634	XPO5	ENCODEHT000612634	Known	ISM	Suffix	0.25	None	None	None	None
m54284U_191110_105540/64554020/ccs	PB_GM12878_R1	hg38_SIRV	chr12	31326143	31280596	-	6	2922	34529	120345	ENSG00000139146.13	ENST00000337682.8	SINHCAF	SINHCAF-201	Known	Known	None	0.5	None	None	None	None
3afc482f-ddb7-4b7b-9732-f33439f98e9d	ONT_GM12878_R1	hg38_SIRV	chr6	43575962	43523908	-	27	3687	18989	612704	ENSG00000124571.17	ENCODEHT000612704	XPO5	ENCODEHT000612704	Known	NNC	None	0.15000000596046448	None	None	None	None
m54284U_191110_105540/78777171/ccs	PB_GM12878_R1	hg38_SIRV	chr9	137241300	137243706	+	4	1549	28211	97467	ENSG00000188229.5	ENST00000340384.4	TUBB4B	TUBB4B-201	Known	Known	None	0.05000000074505806	None	None	None	None
m54284U_191110_105540/92144848/ccs	PB_GM12878_R1	hg38_SIRV	chr12	31326199	31280596	-	6	2978	34529	120345	ENSG00000139146.13	ENST00000337682.8	SINHCAF	SINHCAF-201	Known	Known	None	0.5	None	None	None	None
ee535313-4716-4b2b-90ac-eff6082210b5	ONT_GM12878_R1	hg38_SIRV	chr9	137241300	137243707	+	4	1550	28211	97467	ENSG00000188229.5	ENST00000340384.4	TUBB4B	TUBB4B-201	Known	Known	None	0.05000000074505806	None	None	None	None
05602ae9-92f0-48e6-bcdd-c1a8908fbdd4	ONT_GM12878_R1	hg38_SIRV	chr2	231711345	231713309	+	4	747	9079	612705	ENSG00000187514.16	ENCODEHT000612705	PTMA	ENCODEHT000612705	Known	ISM	Suffix	0.3499999940395355	None	None	None	None
90d307df-c20a-4db5-9e22-e53239db59d7	ONT_GM12878_R1	hg38_SIRV	chr6	43524894	43523922	-	3	313	18989	67684	ENSG00000124571.17	ENST00000455854.2	XPO5	XPO5-207	Known	Known	None	0.30000001192092896	None	None	None	None
m54284U_191110_105540/94177269/ccs	PB_GM12878_R1	hg38_SIRV	chr12	31326122	31280596	-	6	2901	34529	120345	ENSG00000139146.13	ENST00000337682.8	SINHCAF	SINHCAF-201	Known	Known	None	0.5	None	None	None	None
cfa28038-a539-4b1f-a7a9-8d1664ea0195	ONT_GM12878_R2	hg38_SIRV	chr6	43549550	43523920	-	16	1760	18989	612661	ENSG00000124571.17	ENCODEHT000612661	XPO5	ENCODEHT000612661	Known	ISM	Suffix	0.25	None	None	None	None
586f50f7-d736-4484-98ec-3ca1b442a6d8	ONT_GM12878_R2	hg38_SIRV	chr1	161156950	161158903	+	5	734	3603	612703	ENSG00000143222.11	ENCODEHT000612703	UFC1	ENCODEHT000612703	Known	ISM	Suffix	0.05000000074505806	None	None	None	None
m54284U_191110_105540/94438966/ccs	PB_GM12878_R1	hg38_SIRV	chr12	31326122	31280593	-	7	3045	34529	612607	ENSG00000139146.13	ENCODEHT000612607	SINHCAF	ENCODEHT000612607	Known	NNC	None	0.5	None	None	None	None
f923abd2-4f1e-4f51-9d31-ac0b7a559989	ONT_GM12878_R1	hg38_SIRV	chr9	137241300	137243707	+	4	1543	28211	97467	ENSG00000188229.5	ENST00000340384.4	TUBB4B	TUBB4B-201	Known	Known	None	0.05000000074505806	None	None	None	None
m54284U_191110_105540/34014920/ccs	PB_GM12878_R1	hg38_SIRV	chr6	43576041	43523946	-	32	3714	18989	67683	ENSG00000124571.17	ENST00000265351.11	XPO5	XPO5-201	Known	Known	None	0.6000000238418579	None	None	None	None
m54284U_191110_105540/101583055/ccs	PB_GM12878_R1	hg38_SIRV	chr12	31326115	31280596	-	6	2894	34529	120345	ENSG00000139146.13	ENST00000337682.8	SINHCAF	SINHCAF-201	Known	Known	None	0.5	None	None	None	None
m54284U_191110_105540/126943984/ccs	PB_GM12878_R1	hg38_SIRV	chr6	43576035	43523946	-	32	3708	18989	67683	ENSG00000124571.17	ENST00000265351.11	XPO5	XPO5-201	Known	Known	None	0.6000000238418579	None	None	None	None
7071adc9-3c25-4d9d-b350-37d7dfe1a6b7	ONT_GM12878_R1	hg38_SIRV	chr9	137241300	137243703	+	4	1554	28211	97467	ENSG00000188229.5	ENST00000340384.4	TUBB4B	TUBB4B-201	Known	Known	None	0.05000000074505806	None	None	None	None
f4bc81ca-4a42-4a44-ba90-0ea31124ce02	ONT_GM12878_R1	hg38_SIRV	chr2	231711137	231713532	+	4	933	9079	612662	ENSG00000187514.16	ENCODEHT000612662	PTMA	ENCODEHT000612662	Known	ISM	Suffix	0.3499999940395355	None	None	None	None
m54284U_191110_105540/107086893/ccs	PB_GM12878_R1	hg38_SIRV	chr12	31326194	31280596	-	6	2973	34529	120345	ENSG00000139146.13	ENST00000337682.8	SINHCAF	SINHCAF-201	Known	Known	None	0.5	None	None	None	None
3141b0f5-15b4-4e42-bd46-37bb63deac33	ONT_GM12878_R2	hg38_SIRV	chr1	161156950	161158909	+	5	740	3603	612703	ENSG00000143222.11	ENCODEHT000612703	UFC1	ENCODEHT000612703	Known	ISM	Suffix	0.10000000149011612	None	None	None	None
m54284U_191110_105540/146867882/ccs	PB_GM12878_R1	hg38_SIRV	chr6	43555944	43523946	-	20	2204	18989	612639	ENSG00000124571.17	ENCODEHT000612639	XPO5	ENCODEHT000612639	Known	ISM	Suffix	0.6000000238418579	None	None	None	None
m54284U_191110_105540/115541021/ccs	PB_GM12878_R1	hg38_SIRV	chr12	31326232	31280587	-	7	3151	34529	612617	ENSG00000139146.13	ENCODEHT000612617	SINHCAF	ENCODEHT000612617	Known	NNC	None	0.5	None	None	None	None
70085255-2ce1-4117-a349-46d3396dc1b5	ONT_GM12878_R1	hg38_SIRV	chr9	137241300	137243710	+	4	1553	28211	97467	ENSG00000188229.5	ENST00000340384.4	TUBB4B	TUBB4B-201	Known	Known	None	0.05000000074505806	None	None	None	None
m54284U_191111_172039/17762548/ccs	PB_GM12878_R2	hg38_SIRV	chr6	43551404	43523946	-	18	1940	18989	612635	ENSG00000124571.17	ENCODEHT000612635	XPO5	ENCODEHT000612635	Known	ISM	Suffix	0.6000000238418579	None	None	None	None
m54284U_191110_105540/134678453/ccs	PB_GM12878_R1	hg38_SIRV	chr12	31326192	31280596	-	6	2971	34529	120345	ENSG00000139146.13	ENST00000337682.8	SINHCAF	SINHCAF-201	Known	Known	None	0.5	None	None	None	None
m54284U_191111_172039/1704333/ccs	PB_GM12878_R2	hg38_SIRV	chr6	43560327	43523947	-	22	2420	18989	612656	ENSG00000124571.17	ENCODEHT000612656	XPO5	ENCODEHT000612656	Known	ISM	Suffix	0.6000000238418579	None	None	None	None
f651d24e-008b-444e-9022-513a10edbec8	ONT_GM12878_R1	hg38_SIRV	chr2	231711345	231713531	+	4	969	9079	612706	ENSG00000187514.16	ENCODEHT000612706	PTMA	ENCODEHT000612706	Known	ISM	Suffix	0.3499999940395355	None	None	None	None
f6d34ada-e1ea-4097-9628-0b5f460476fd	ONT_GM12878_R1	hg38_SIRV	chr9	137241300	137243706	+	4	1542	28211	97467	ENSG00000188229.5	ENST00000340384.4	TUBB4B	TUBB4B-201	Known	Known	None	0.05000000074505806	None	None	None	None
m54284U_191110_105540/162923740/ccs	PB_GM12878_R1	hg38_SIRV	chr12	31326210	31280596	-	6	2989	34529	120345	ENSG00000139146.13	ENST00000337682.8	SINHCAF	SINHCAF-201	Known	Known	None	0.5	None	None	None	None
m54284U_191110_105540/64685515/ccs	PB_GM12878_R1	hg38_SIRV	chr6	43576043	43523948	-	27	3194	18989	612707	ENSG00000124571.17	ENCODEHT000612707	XPO5	ENCODEHT000612707	Known	NNC	None	0.6000000238418579	None	None	None	None
15ad3948-b229-4db3-b0c4-a10cb0d08e1d	ONT_GM12878_R1	hg38_SIRV	chr1	161156956	161158210	+	4	293	3603	612708	ENSG00000143222.11	ENCODEHT000612708	UFC1	ENCODEHT000612708	Known	ISM	Both	0.15000000596046448	None	None	None	None
m54284U_191110_105540/164627182/ccs	PB_GM12878_R1	hg38_SIRV	chr12	31326150	31280596	-	6	2929	34529	120345	ENSG00000139146.13	ENST00000337682.8	SINHCAF	SINHCAF-201	Known	Known	None	0.5	None	None	None	None
m54284U_191111_172039/156174227/ccs	PB_GM12878_R2	hg38_SIRV	chr6	43576021	43523948	-	32	3692	18989	67683	ENSG00000124571.17	ENST00000265351.11	XPO5	XPO5-201	Known	Known	None	0.6000000238418579	None	None	None	None
f8a1cbff-5c76-461c-bb6e-bd414c469baf	ONT_GM12878_R1	hg38_SIRV	chr9	137241300	137243697	+	4	1540	28211	97467	ENSG00000188229.5	ENST00000340384.4	TUBB4B	TUBB4B-201	Known	Known	None	0.10000000149011612	None	None	None	None
4d0b01c4-7229-4565-887a-4b909f990f40	ONT_GM12878_R2	hg38_SIRV	chr6	43575938	43523961	-	32	3617	18989	612709	ENSG00000124571.17	ENCODEHT000612709	XPO5	ENCODEHT000612709	Known	NNC	None	0.30000001192092896	None	None	None	None
m54284U_191111_172039/30935285/ccs	PB_GM12878_R2	hg38_SIRV	chr12	31326195	31280596	-	6	2974	34529	120345	ENSG00000139146.13	ENST00000337682.8	SINHCAF	SINHCAF-201	Known	Known	None	0.5	None	None	None	None
m54284U_191111_172039/78447859/ccs	PB_GM12878_R2	hg38_SIRV	chr12	31282135	31280596	-	1	1540	34528	120342	ENSG00000275097.1	ENST00000622889.1	AC024940.5	AC024940.5-201	Known	Known	None	0.5	None	None	None	None
m54284U_191111_172039/66322789/ccs	PB_GM12878_R2	hg38_SIRV	chr6	43526476	43529378	+	1	2903	18986	612710	ENSG00000171453.18	ENCODEHT000612710	POLR1C	ENCODEHT000612710	Known	Genomic	None	1.0	None	None	None	None
m54284U_191111_172039/87753490/ccs	PB_GM12878_R2	hg38_SIRV	chr12	31281747	31280596	-	1	1152	34528	120342	ENSG00000275097.1	ENST00000622889.1	AC024940.5	AC024940.5-201	Known	Known	None	0.5	None	None	None	None
cfe04e9b-0fce-4500-8b95-9bfc70522753	ONT_GM12878_R1	hg38_SIRV	chr9	137241300	137243694	+	4	1537	28211	97467	ENSG00000188229.5	ENST00000340384.4	TUBB4B	TUBB4B-201	Known	Known	None	0.15000000596046448	None	None	None	None
ac283e66-ef37-4ca3-bd01-9a465a9caf35	ONT_GM12878_R1	hg38_SIRV	chr2	231711137	231713532	+	4	928	9079	612662	ENSG00000187514.16	ENCODEHT000612662	PTMA	ENCODEHT000612662	Known	ISM	Suffix	0.3499999940395355	None	None	None	None
m54284U_191110_105540/111609125/ccs	PB_GM12878_R1	hg38_SIRV	chr6	43575974	43527252	-	26	3410	18989	612711	ENSG00000124571.17	ENCODEHT000612711	XPO5	ENCODEHT000612711	Known	NNC	None	0.6499999761581421	None	None	None	None
3ac70970-5135-4f0b-b438-a6ed397292f8	ONT_GM12878_R2	hg38_SIRV	chr1	161156958	161158903	+	5	726	3603	612703	ENSG00000143222.11	ENCODEHT000612703	UFC1	ENCODEHT000612703	Known	ISM	Suffix	0.05000000074505806	None	None	None	None
m54284U_191111_172039/93914140/ccs	PB_GM12878_R2	hg38_SIRV	chr12	31324144	31280596	-	6	3010	34529	120346	ENSG00000139146.13	ENST00000454658.6	SINHCAF	SINHCAF-203	Known	Known	None	0.5	None	None	None	None
m54284U_191110_105540/178980841/ccs	PB_GM12878_R1	hg38_SIRV	chr6	43576033	43527454	-	25	3696	18989	612712	ENSG00000124571.17	ENCODEHT000612712	XPO5	ENCODEHT000612712	Known	ISM	Prefix	0.550000011920929	None	None	None	None
ef875d2c-345d-42b2-9629-baf2f9a8eec3	ONT_GM12878_R1	hg38_SIRV	chr9	137241300	137243708	+	4	1545	28211	97467	ENSG00000188229.5	ENST00000340384.4	TUBB4B	TUBB4B-201	Known	Known	None	0.05000000074505806	None	None	None	None
m54284U_191111_172039/115212346/ccs	PB_GM12878_R2	hg38_SIRV	chr12	31326140	31280596	-	6	2919	34529	120345	ENSG00000139146.13	ENST00000337682.8	SINHCAF	SINHCAF-201	Known	Known	None	0.5	None	None	None	None
m54284U_191110_105540/76876070/ccs	PB_GM12878_R1	hg38_SIRV	chr6	43527616	43529359	+	1	1912	18986	612710	ENSG00000171453.18	ENCODEHT000612710	POLR1C	ENCODEHT000612710	Known	Genomic	None	1.0	None	None	None	None
m54284U_191111_172039/103744902/ccs	PB_GM12878_R2	hg38_SIRV	chr6	43527616	43529359	+	1	1912	18986	612710	ENSG00000171453.18	ENCODEHT000612710	POLR1C	ENCODEHT000612710	Known	Genomic	None	1.0	None	None	None	None
m54284U_191110_105540/142084092/ccs	PB_GM12878_R1	hg38_SIRV	chr6	43528396	43529359	+	1	1132	18986	612710	ENSG00000171453.18	ENCODEHT000612710	POLR1C	ENCODEHT000612710	Known	Genomic	None	1.0	None	None	None	None
m54284U_191111_172039/116066131/ccs	PB_GM12878_R2	hg38_SIRV	chr12	31326179	31280596	-	6	2958	34529	120345	ENSG00000139146.13	ENST00000337682.8	SINHCAF	SINHCAF-201	Known	Known	None	0.5	None	None	None	None
ca6a7f63-876a-4186-935b-3f126fc3a487	ONT_GM12878_R1	hg38_SIRV	chr2	231711137	231713532	+	4	939	9079	612662	ENSG00000187514.16	ENCODEHT000612662	PTMA	ENCODEHT000612662	Known	ISM	Suffix	0.3499999940395355	None	None	None	None
08d26bea-4bcd-43fc-a2a0-e3cfb5a6fb6f	ONT_GM12878_R1	hg38_SIRV	chr9	137241300	137243707	+	4	1550	28211	97467	ENSG00000188229.5	ENST00000340384.4	TUBB4B	TUBB4B-201	Known	Known	None	0.05000000074505806	None	None	None	None
1574082d-da20-40f9-908b-d76b94723425	ONT_GM12878_R1	hg38_SIRV	chr1	161156963	161158913	+	5	731	3603	612703	ENSG00000143222.11	ENCODEHT000612703	UFC1	ENCODEHT000612703	Known	ISM	Suffix	0.10000000149011612	None	None	None	None
c689be60-cae7-48ff-9a61-a85f00ec7e76	ONT_GM12878_R2	hg38_SIRV	chr6	43529414	43529948	+	1	528	18986	612713	ENSG00000171453.18	ENCODEHT000612713	POLR1C	ENCODEHT000612713	Known	Genomic	None	0.3499999940395355	None	None	None	None
m54284U_191111_172039/136775357/ccs	PB_GM12878_R2	hg38_SIRV	chr12	31326195	31280596	-	6	2974	34529	120345	ENSG00000139146.13	ENST00000337682.8	SINHCAF	SINHCAF-201	Known	Known	None	0.5	None	None	None	None
9a1061b9-9fd9-491c-9a11-bd513c216c70	ONT_GM12878_R1	hg38_SIRV	chr9	137241300	137243709	+	4	1552	28211	97467	ENSG00000188229.5	ENST00000340384.4	TUBB4B	TUBB4B-201	Known	Known	None	0.05000000074505806	None	None	None	None
m54284U_191111_172039/129763209/ccs	PB_GM12878_R2	hg38_SIRV	chr6	43530888	43529730	-	1	1159	18989	612714	ENSG00000124571.17	ENCODEHT000612714	XPO5	ENCODEHT000612714	Known	Genomic	None	0.20000000298023224	None	None	None	None
m54284U_191111_172039/149095127/ccs	PB_GM12878_R2	hg38_SIRV	chr12	31326133	31280587	-	7	3052	34529	612617	ENSG00000139146.13	ENCODEHT000612617	SINHCAF	ENCODEHT000612617	Known	NNC	None	0.5	None	None	None	None
m54284U_191111_172039/169739140/ccs	PB_GM12878_R2	hg38_SIRV	chr12	31282037	31280596	-	1	1442	34528	120342	ENSG00000275097.1	ENST00000622889.1	AC024940.5	AC024940.5-201	Known	Known	None	0.5	None	None	None	None
m54284U_191110_105540/50464695/ccs	PB_GM12878_R1	hg38_SIRV	chr6	43530824	43529899	-	1	845	18989	612714	ENSG00000124571.17	ENCODEHT000612714	XPO5	ENCODEHT000612714	Known	Genomic	None	0.25	None	None	None	None
f2ac700e-73cc-4c5d-88b2-164f7528fdd6	ONT_GM12878_R1	hg38_SIRV	chr2	231711137	231713532	+	4	958	9079	612662	ENSG00000187514.16	ENCODEHT000612662	PTMA	ENCODEHT000612662	Known	ISM	Suffix	0.3499999940395355	None	None	None	None
ca84fa0b-8a52-4e8a-b475-880bfe25f1af	ONT_GM12878_R1	hg38_SIRV	chr9	137241300	137243686	+	4	1529	28211	97467	ENSG00000188229.5	ENST00000340384.4	TUBB4B	TUBB4B-201	Known	Known	None	0.3499999940395355	None	None	None	None
c259a282-57ac-4d7e-af82-266e16b37993	ONT_GM12878_R1	hg38_SIRV	chr1	161156966	161158848	+	4	630	3603	612715	ENSG00000143222.11	ENCODEHT000612715	UFC1	ENCODEHT000612715	Known	ISM	Suffix	0.05000000074505806	None	None	None	None
m54284U_191110_105540/56755157/ccs	PB_GM12878_R1	hg38_SIRV	chr12	31326150	31280597	-	6	2928	34529	120345	ENSG00000139146.13	ENST00000337682.8	SINHCAF	SINHCAF-201	Known	Known	None	0.5	None	None	None	None
m54284U_191111_172039/112787989/ccs	PB_GM12878_R2	hg38_SIRV	chr6	43530698	43533130	+	1	2433	18986	612716	ENSG00000171453.18	ENCODEHT000612716	POLR1C	ENCODEHT000612716	Known	Genomic	None	0.699999988079071	None	None	None	None
b5a0b4c4-0d6e-47bd-ad05-609be700af39	ONT_GM12878_R1	hg38_SIRV	chr9	137241300	137243707	+	4	1534	28211	612717	ENSG00000188229.5	ENCODEHT000612717	TUBB4B	ENCODEHT000612717	Known	NIC	None	0.05000000074505806	None	None	None	None
m54284U_191111_172039/176423045/ccs	PB_GM12878_R2	hg38_SIRV	chr6	43530693	43533358	+	1	2438	18986	612716	ENSG00000171453.18	ENCODEHT000612716	POLR1C	ENCODEHT000612716	Known	Genomic	None	0.8500000238418579	None	None	None	None
m54284U_191110_105540/148507399/ccs	PB_GM12878_R1	hg38_SIRV	chr12	31326131	31280597	-	5	2761	34529	120348	ENSG00000139146.13	ENST00000542983.1	SINHCAF	SINHCAF-207	Known	Known	None	0.5	None	None	None	None
m54284U_191110_105540/5832935/ccs	PB_GM12878_R1	hg38_SIRV	chr6	43530792	43533355	+	1	2334	18986	612716	ENSG00000171453.18	ENCODEHT000612716	POLR1C	ENCODEHT000612716	Known	Genomic	None	0.800000011920929	None	None	None	None
m54284U_191111_172039/49547595/ccs	PB_GM12878_R2	hg38_SIRV	chr6	43530792	43533205	+	1	2184	18986	612716	ENSG00000171453.18	ENCODEHT000612716	POLR1C	ENCODEHT000612716	Known	Genomic	None	0.6499999761581421	None	None	None	None
b8496867-a137-4d92-aa14-90dd444a26c1	ONT_GM12878_R1	hg38_SIRV	chr9	137241300	137243707	+	4	1544	28211	97467	ENSG00000188229.5	ENST00000340384.4	TUBB4B	TUBB4B-201	Known	Known	None	0.05000000074505806	None	None	None	None
m54284U_191110_105540/54658648/ccs	PB_GM12878_R1	hg38_SIRV	chr6	43530796	43533205	+	1	2180	18986	612716	ENSG00000171453.18	ENCODEHT000612716	POLR1C	ENCODEHT000612716	Known	Genomic	None	0.6499999761581421	None	None	None	None
m54284U_191111_172039/107675652/ccs	PB_GM12878_R2	hg38_SIRV	chr12	31326195	31280597	-	6	2973	34529	120345	ENSG00000139146.13	ENST00000337682.8	SINHCAF	SINHCAF-201	Known	Known	None	0.5	None	None	None	None
ddb360db-e0b2-41de-9103-3fddc1dc5668	ONT_GM12878_R2	hg38_SIRV	chr6	43530978	43532089	+	1	884	18986	612716	ENSG00000171453.18	ENCODEHT000612716	POLR1C	ENCODEHT000612716	Known	Genomic	None	0.20000000298023224	None	None	None	None
0f72b037-4d3f-4746-b257-dfc4ed5ed6e6	ONT_GM12878_R1	hg38_SIRV	chr2	231711137	231713539	+	4	971	9079	612662	ENSG00000187514.16	ENCODEHT000612662	PTMA	ENCODEHT000612662	Known	ISM	Suffix	0.25	None	None	None	None
m54284U_191110_105540/1245237/ccs	PB_GM12878_R1	hg38_SIRV	chr6	43533815	43536758	+	2	2351	18986	612718	ENSG00000171453.18	ENCODEHT000612718	POLR1C	ENCODEHT000612718	Known	Genomic	None	1.0	None	None	None	None
m54284U_191111_172039/157155965/ccs	PB_GM12878_R2	hg38_SIRV	chr12	31287774	31280594	-	2	2418	34529	612609	ENSG00000139146.13	ENCODEHT000612609	SINHCAF	ENCODEHT000612609	Known	ISM	Suffix	0.5	None	None	None	None
ebdfdfbf-24e8-4d5a-8707-b483361a5603	ONT_GM12878_R2	hg38_SIRV	chr1	161156967	161158913	+	5	727	3603	612703	ENSG00000143222.11	ENCODEHT000612703	UFC1	ENCODEHT000612703	Known	ISM	Suffix	0.10000000149011612	None	None	None	None
1e5af1a5-7833-47f6-a5ca-33872b32728a	ONT_GM12878_R1	hg38_SIRV	chr9	137241300	137243694	+	4	1537	28211	97467	ENSG00000188229.5	ENST00000340384.4	TUBB4B	TUBB4B-201	Known	Known	None	0.15000000596046448	None	None	None	None
m54284U_191111_172039/171116637/ccs	PB_GM12878_R2	hg38_SIRV	chr12	31326191	31280597	-	6	2975	34529	120345	ENSG00000139146.13	ENST00000337682.8	SINHCAF	SINHCAF-201	Known	Known	None	0.5	None	None	None	None
0968cd5c-a141-4476-8e15-70ce0985ae13	ONT_GM12878_R2	hg38_SIRV	chr6	43538164	43538717	+	1	548	18986	612719	ENSG00000171453.18	ENCODEHT000612719	POLR1C	ENCODEHT000612719	Known	Genomic	None	0.5	None	None	None	None
bcd66455-ce08-45e3-a2ff-363e32a03606	ONT_GM12878_R2	hg38_SIRV	chr12	31282068	31280597	-	1	1472	34528	120342	ENSG00000275097.1	ENST00000622889.1	AC024940.5	AC024940.5-201	Known	Known	None	0.5	None	None	None	None
15cf0141-316c-4b24-a8f0-f541310fd30e	ONT_GM12878_R1	hg38_SIRV	chr9	137241300	137243699	+	4	1536	28211	97467	ENSG00000188229.5	ENST00000340384.4	TUBB4B	TUBB4B-201	Known	Known	None	0.10000000149011612	None	None	None	None
b006cc1d-1c74-4f00-ab08-33b6fcbe5adc	ONT_GM12878_R1	hg38_SIRV	chr6	43539022	43538784	-	1	239	18990	67695	ENSG00000219470.1	ENST00000402069.1	AL355802.1	AL355802.1-201	Known	Known	None	0.800000011920929	None	None	None	None
2e281fef-3b2c-426e-83a2-deb8084207d2	ONT_GM12878_R1	hg38_SIRV	chr2	231711135	231713540	+	4	983	9079	612663	ENSG00000187514.16	ENCODEHT000612663	PTMA	ENCODEHT000612663	Known	ISM	Suffix	0.15000000596046448	None	None	None	None
m54284U_191110_105540/57278952/ccs	PB_GM12878_R1	hg38_SIRV	chr12	31326142	31280595	-	7	3063	34529	612607	ENSG00000139146.13	ENCODEHT000612607	SINHCAF	ENCODEHT000612607	Known	NNC	None	0.550000011920929	None	None	None	None
921569ee-d3c0-4b33-846b-d49bcc70521f	ONT_GM12878_R1	hg38_SIRV	chr6	43539571	43538785	-	1	773	18990	67695	ENSG00000219470.1	ENST00000402069.1	AL355802.1	AL355802.1-201	Known	Known	None	0.800000011920929	None	None	None	None
baf6d5ac-a5e4-421b-b319-e67932ae6e04	ONT_GM12878_R2	hg38_SIRV	chr1	161156978	161158915	+	5	731	3603	612703	ENSG00000143222.11	ENCODEHT000612703	UFC1	ENCODEHT000612703	Known	ISM	Suffix	0.10000000149011612	None	None	None	None
784f8377-9178-4800-8be4-1b991bf57019	ONT_GM12878_R1	hg38_SIRV	chr6	43539015	43538785	-	1	231	18990	67695	ENSG00000219470.1	ENST00000402069.1	AL355802.1	AL355802.1-201	Known	Known	None	0.800000011920929	None	None	None	None
25beadb1-c631-45a0-948a-7284dcfd896d	ONT_GM12878_R1	hg38_SIRV	chr9	137241300	137243707	+	4	1550	28211	97467	ENSG00000188229.5	ENST00000340384.4	TUBB4B	TUBB4B-201	Known	Known	None	0.05000000074505806	None	None	None	None
m54284U_191110_105540/144246294/ccs	PB_GM12878_R1	hg38_SIRV	chr12	31326128	31280595	-	7	3049	34529	612607	ENSG00000139146.13	ENCODEHT000612607	SINHCAF	ENCODEHT000612607	Known	NNC	None	0.550000011920929	None	None	None	None
5d016881-dcfb-4216-85d0-a7b9f10e4e91	ONT_GM12878_R1	hg38_SIRV	chr6	43539077	43538785	-	1	293	18990	67695	ENSG00000219470.1	ENST00000402069.1	AL355802.1	AL355802.1-201	Known	Known	None	0.800000011920929	None	None	None	None
33a6987a-a11e-4695-9c6e-e15fec8da3d2	ONT_GM12878_R2	hg38_SIRV	chr6	43538969	43538785	-	1	185	18990	67695	ENSG00000219470.1	ENST00000402069.1	AL355802.1	AL355802.1-201	Known	Known	None	0.800000011920929	None	None	None	None
8a002b5c-7b83-4171-b762-cf531384ce19	ONT_GM12878_R2	hg38_SIRV	chr6	43539059	43538785	-	1	275	18990	67695	ENSG00000219470.1	ENST00000402069.1	AL355802.1	AL355802.1-201	Known	Known	None	0.800000011920929	None	None	None	None
m54284U_191111_172039/42862637/ccs	PB_GM12878_R2	hg38_SIRV	chr12	31326148	31280598	-	6	2935	34529	120345	ENSG00000139146.13	ENST00000337682.8	SINHCAF	SINHCAF-201	Known	Known	None	0.550000011920929	None	None	None	None
6b4edc31-da68-4ddd-811a-d19b75eca4f5	ONT_GM12878_R1	hg38_SIRV	chr9	137241300	137243704	+	4	1547	28211	97467	ENSG00000188229.5	ENST00000340384.4	TUBB4B	TUBB4B-201	Known	Known	None	0.0	None	None	None	None
52834f9f-0a50-4ab5-a51c-b6a626a51ea0	ONT_GM12878_R2	hg38_SIRV	chr6	43539065	43538785	-	1	281	18990	67695	ENSG00000219470.1	ENST00000402069.1	AL355802.1	AL355802.1-201	Known	Known	None	0.800000011920929	None	None	None	None
dd49ee4e-8c78-4e3f-a199-4180e8cac5da	ONT_GM12878_R1	hg38_SIRV	chr2	231711137	231713519	+	4	958	9079	612662	ENSG00000187514.16	ENCODEHT000612662	PTMA	ENCODEHT000612662	Known	ISM	Suffix	0.15000000596046448	None	None	None	None
f80cea90-d75f-4a0d-b2a1-0b1b5f43e710	ONT_GM12878_R2	hg38_SIRV	chr6	43539016	43538785	-	1	232	18990	67695	ENSG00000219470.1	ENST00000402069.1	AL355802.1	AL355802.1-201	Known	Known	None	0.800000011920929	None	None	None	None
ebc3d936-c70c-4cb4-af35-1bbf376ff6f4	ONT_GM12878_R2	hg38_SIRV	chr1	161156981	161158915	+	5	704	3603	612703	ENSG00000143222.11	ENCODEHT000612703	UFC1	ENCODEHT000612703	Known	ISM	Suffix	0.10000000149011612	None	None	None	None
m54284U_191111_172039/74386003/ccs	PB_GM12878_R2	hg38_SIRV	chr12	31326113	31280589	-	7	3069	34529	612617	ENSG00000139146.13	ENCODEHT000612617	SINHCAF	ENCODEHT000612617	Known	NNC	None	0.550000011920929	None	None	None	None
7f5ea2ee-ac4e-4198-8d0f-d0acb3cde0a5	ONT_GM12878_R2	hg38_SIRV	chr6	43539030	43538785	-	1	246	18990	67695	ENSG00000219470.1	ENST00000402069.1	AL355802.1	AL355802.1-201	Known	Known	None	0.800000011920929	None	None	None	None
255dd1d1-eee4-4c1e-a62b-ea38a5744078	ONT_GM12878_R1	hg38_SIRV	chr12	31281020	31280598	-	1	423	34528	120342	ENSG00000275097.1	ENST00000622889.1	AC024940.5	AC024940.5-201	Known	Known	None	0.550000011920929	None	None	None	None
m54284U_191110_105540/129435378/ccs	PB_GM12878_R1	hg38_SIRV	chr12	31326193	31280599	-	6	2962	34529	612720	ENSG00000139146.13	ENCODEHT000612720	SINHCAF	ENCODEHT000612720	Known	NNC	None	0.550000011920929	None	None	None	None
038f9743-7f69-4194-be7f-4d3d42180a0e	ONT_GM12878_R1	hg38_SIRV	chr9	137241300	137243677	+	4	1513	28211	97467	ENSG00000188229.5	ENST00000340384.4	TUBB4B	TUBB4B-201	Known	Known	None	0.44999998807907104	None	None	None	None
82c1e47e-5494-450d-9720-779aa7569ea7	ONT_GM12878_R2	hg38_SIRV	chr6	43539079	43538785	-	1	295	18990	67695	ENSG00000219470.1	ENST00000402069.1	AL355802.1	AL355802.1-201	Known	Known	None	0.800000011920929	None	None	None	None
881cbcde-8942-4679-8842-9a831fa8578e	ONT_GM12878_R2	hg38_SIRV	chr6	43539022	43538785	-	1	238	18990	67695	ENSG00000219470.1	ENST00000402069.1	AL355802.1	AL355802.1-201	Known	Known	None	0.800000011920929	None	None	None	None
10b278f6-1d40-43e9-a328-ef0f0972ccb4	ONT_GM12878_R2	hg38_SIRV	chr6	43539018	43538785	-	1	234	18990	67695	ENSG00000219470.1	ENST00000402069.1	AL355802.1	AL355802.1-201	Known	Known	None	0.800000011920929	None	None	None	None
m54284U_191110_105540/170525227/ccs	PB_GM12878_R1	hg38_SIRV	chr12	31326185	31280596	-	7	3105	34529	612607	ENSG00000139146.13	ENCODEHT000612607	SINHCAF	ENCODEHT000612607	Known	NNC	None	0.550000011920929	None	None	None	None
81d2cedb-2cb1-4197-b70b-142d55e3b85e	ONT_GM12878_R1	hg38_SIRV	chr9	137241300	137243699	+	4	1536	28211	97467	ENSG00000188229.5	ENST00000340384.4	TUBB4B	TUBB4B-201	Known	Known	None	0.10000000149011612	None	None	None	None
3b4b4828-d807-4d32-9808-265630381ec4	ONT_GM12878_R2	hg38_SIRV	chr6	43539069	43538787	-	1	283	18990	67695	ENSG00000219470.1	ENST00000402069.1	AL355802.1	AL355802.1-201	Known	Known	None	0.75	None	None	None	None
f4cd92f6-2d35-4ef6-baad-272960871f15	ONT_GM12878_R1	hg38_SIRV	chr2	231711135	231713531	+	4	968	9079	612663	ENSG00000187514.16	ENCODEHT000612663	PTMA	ENCODEHT000612663	Known	ISM	Suffix	0.3499999940395355	None	None	None	None
0f83ae4e-7173-4c5d-8834-5c30b7aef5ad	ONT_GM12878_R2	hg38_SIRV	chr6	43539071	43538787	-	1	285	18990	67695	ENSG00000219470.1	ENST00000402069.1	AL355802.1	AL355802.1-201	Known	Known	None	0.75	None	None	None	None
b730216e-b9d2-4d5a-b52a-4d1be4a298de	ONT_GM12878_R2	hg38_SIRV	chr1	161156991	161158914	+	5	704	3603	612703	ENSG00000143222.11	ENCODEHT000612703	UFC1	ENCODEHT000612703	Known	ISM	Suffix	0.10000000149011612	None	None	None	None
m54284U_191111_172039/41158939/ccs	PB_GM12878_R2	hg38_SIRV	chr12	31326193	31280599	-	6	2969	34529	120345	ENSG00000139146.13	ENST00000337682.8	SINHCAF	SINHCAF-201	Known	Known	None	0.550000011920929	None	None	None	None
8d955cca-04a1-4184-8b66-72162a6aefe6	ONT_GM12878_R2	hg38_SIRV	chr6	43539286	43538787	-	1	500	18990	67695	ENSG00000219470.1	ENST00000402069.1	AL355802.1	AL355802.1-201	Known	Known	None	0.75	None	None	None	None
c7657027-16fd-4b41-8824-a560252d3884	ONT_GM12878_R2	hg38_SIRV	chr6	43539077	43538789	-	1	282	18990	67695	ENSG00000219470.1	ENST00000402069.1	AL355802.1	AL355802.1-201	Known	Known	None	0.6499999761581421	None	None	None	None
28117b72-e5a4-48f6-b657-b780510a40d8	ONT_GM12878_R1	hg38_SIRV	chr9	137241300	137243707	+	4	1556	28211	97467	ENSG00000188229.5	ENST00000340384.4	TUBB4B	TUBB4B-201	Known	Known	None	0.05000000074505806	None	None	None	None
m54284U_191111_172039/163185517/ccs	PB_GM12878_R2	hg38_SIRV	chr12	31326195	31280599	-	6	2971	34529	120345	ENSG00000139146.13	ENST00000337682.8	SINHCAF	SINHCAF-201	Known	Known	None	0.550000011920929	None	None	None	None
0ed363d8-95d8-4a8f-a5c6-a3b95e35953f	ONT_GM12878_R2	hg38_SIRV	chr6	43539049	43538789	-	1	261	18990	67695	ENSG00000219470.1	ENST00000402069.1	AL355802.1	AL355802.1-201	Known	Known	None	0.6499999761581421	None	None	None	None
b57c57bf-7c8d-4243-8e1b-54b922645d91	ONT_GM12878_R2	hg38_SIRV	chr12	31281854	31280599	-	1	1275	34528	120342	ENSG00000275097.1	ENST00000622889.1	AC024940.5	AC024940.5-201	Known	Known	None	0.550000011920929	None	None	None	None
471ca2ca-2070-4918-918a-5f0a7c412929	ONT_GM12878_R2	hg38_SIRV	chr6	43539702	43538792	-	1	905	18990	67695	ENSG00000219470.1	ENST00000402069.1	AL355802.1	AL355802.1-201	Known	Known	None	0.6499999761581421	None	None	None	None
69f74944-e653-4145-a836-df20d0f761a7	ONT_GM12878_R2	hg38_SIRV	chr12	31281468	31280599	-	1	864	34528	120342	ENSG00000275097.1	ENST00000622889.1	AC024940.5	AC024940.5-201	Known	Known	None	0.550000011920929	None	None	None	None
5e95a4f3-9b90-47bc-a603-456be3810923	ONT_GM12878_R2	hg38_SIRV	chr6	43539015	43538792	-	1	217	18990	67695	ENSG00000219470.1	ENST00000402069.1	AL355802.1	AL355802.1-201	Known	Known	None	0.6499999761581421	None	None	None	None
37648988-0973-4263-900c-e09061185c8a	ONT_GM12878_R1	hg38_SIRV	chr9	137241300	137243637	+	4	1473	28211	97467	ENSG00000188229.5	ENST00000340384.4	TUBB4B	TUBB4B-201	Known	Known	None	0.05000000074505806	None	None	None	None
33a885c4-6d1e-4df3-95ea-fd0f39312710	ONT_GM12878_R1	hg38_SIRV	chr6	43539676	43538793	-	1	890	18990	67695	ENSG00000219470.1	ENST00000402069.1	AL355802.1	AL355802.1-201	Known	Known	None	0.6000000238418579	None	None	None	None
4379711d-b292-45a9-920c-f6cdcce77db0	ONT_GM12878_R1	hg38_SIRV	chr2	231711137	231713535	+	4	974	9079	612662	ENSG00000187514.16	ENCODEHT000612662	PTMA	ENCODEHT000612662	Known	ISM	Suffix	0.3499999940395355	None	None	None	None
m54284U_191110_105540/78579070/ccs	PB_GM12878_R1	hg38_SIRV	chr12	31326193	31280600	-	6	2968	34529	120345	ENSG00000139146.13	ENST00000337682.8	SINHCAF	SINHCAF-201	Known	Known	None	0.550000011920929	None	None	None	None
8e275c20-6830-488a-9469-3844cab9d973	ONT_GM12878_R2	hg38_SIRV	chr1	161156992	161158903	+	5	692	3603	612703	ENSG00000143222.11	ENCODEHT000612703	UFC1	ENCODEHT000612703	Known	ISM	Suffix	0.05000000074505806	None	None	None	None
53674f65-a825-4185-adfe-2ef29ba3a429	ONT_GM12878_R2	hg38_SIRV	chr6	43539103	43538793	-	1	311	18990	67695	ENSG00000219470.1	ENST00000402069.1	AL355802.1	AL355802.1-201	Known	Known	None	0.6000000238418579	None	None	None	None
6f0ac68b-90b0-4979-b2da-eb9f8856268b	ONT_GM12878_R1	hg38_SIRV	chr12	31281321	31280600	-	1	722	34528	120342	ENSG00000275097.1	ENST00000622889.1	AC024940.5	AC024940.5-201	Known	Known	None	0.550000011920929	None	None	None	None
d1fbfaf8-c667-4db5-ac74-cd550e51fd6e	ONT_GM12878_R2	hg38_SIRV	chr6	43539048	43538796	-	1	253	18990	67695	ENSG00000219470.1	ENST00000402069.1	AL355802.1	AL355802.1-201	Known	Known	None	0.550000011920929	None	None	None	None
0b974ba0-728f-4d3f-b366-d8f6c614018e	ONT_GM12878_R1	hg38_SIRV	chr12	31280987	31280600	-	1	384	34528	120342	ENSG00000275097.1	ENST00000622889.1	AC024940.5	AC024940.5-201	Known	Known	None	0.550000011920929	None	None	None	None
985107ba-6177-4a7f-b254-78a0549f6fde	ONT_GM12878_R2	hg38_SIRV	chr6	43538998	43538796	-	1	203	18990	67695	ENSG00000219470.1	ENST00000402069.1	AL355802.1	AL355802.1-201	Known	Known	None	0.550000011920929	None	None	None	None
43d2a0ac-b9fd-4135-a5f7-0434043c14d6	ONT_GM12878_R1	hg38_SIRV	chr9	137241300	137243694	+	4	1537	28211	97467	ENSG00000188229.5	ENST00000340384.4	TUBB4B	TUBB4B-201	Known	Known	None	0.15000000596046448	None	None	None	None
3cd3815d-b92a-455e-99fa-558e9e4d3fe0	ONT_GM12878_R1	hg38_SIRV	chr12	31281318	31280600	-	1	719	34528	120342	ENSG00000275097.1	ENST00000622889.1	AC024940.5	AC024940.5-201	Known	Known	None	0.550000011920929	None	None	None	None
b9c73f32-73ed-4d2c-96ea-b665b9088525	ONT_GM12878_R2	hg38_SIRV	chr6	43539712	43538804	-	1	903	18990	67695	ENSG00000219470.1	ENST00000402069.1	AL355802.1	AL355802.1-201	Known	Known	None	0.4000000059604645	None	None	None	None
e4e4344a-652b-4f0b-a16b-e4e69ab888d5	ONT_GM12878_R1	hg38_SIRV	chr12	31282243	31280600	-	1	1644	34528	120342	ENSG00000275097.1	ENST00000622889.1	AC024940.5	AC024940.5-201	Known	Known	None	0.550000011920929	None	None	None	None
c7996a13-5a82-4402-bba2-a344cfd1493e	ONT_GM12878_R2	hg38_SIRV	chr12	31282248	31280600	-	1	1663	34528	120342	ENSG00000275097.1	ENST00000622889.1	AC024940.5	AC024940.5-201	Known	Known	None	0.550000011920929	None	None	None	None
fc1ff608-4e22-42de-966f-4f326e58879a	ONT_GM12878_R2	hg38_SIRV	chr6	43539712	43538828	-	1	885	18990	67695	ENSG00000219470.1	ENST00000402069.1	AL355802.1	AL355802.1-201	Known	Known	None	0.3499999940395355	None	None	None	None
39919e0f-b6e0-4f23-8894-c9147704810e	ONT_GM12878_R2	hg38_SIRV	chr12	31281057	31280600	-	1	458	34528	120342	ENSG00000275097.1	ENST00000622889.1	AC024940.5	AC024940.5-201	Known	Known	None	0.550000011920929	None	None	None	None
9c3763db-2f1c-48fa-8ae9-428755ea711b	ONT_GM12878_R2	hg38_SIRV	chr6	43539704	43538832	-	1	873	18990	67695	ENSG00000219470.1	ENST00000402069.1	AL355802.1	AL355802.1-201	Known	Known	None	0.3499999940395355	None	None	None	None
8318a942-99d8-461a-97c9-c3e3359db1d8	ONT_GM12878_R1	hg38_SIRV	chr2	231711135	231713531	+	4	957	9079	612663	ENSG00000187514.16	ENCODEHT000612663	PTMA	ENCODEHT000612663	Known	ISM	Suffix	0.3499999940395355	None	None	None	None
88c22580-9d5b-4d27-8a61-aab83b215359	ONT_GM12878_R2	hg38_SIRV	chr12	31281374	31280600	-	1	775	34528	120342	ENSG00000275097.1	ENST00000622889.1	AC024940.5	AC024940.5-201	Known	Known	None	0.550000011920929	None	None	None	None
0a129261-9112-4dce-b8c5-8ca129b835e6	ONT_GM12878_R1	hg38_SIRV	chr9	137241300	137243685	+	4	1528	28211	97467	ENSG00000188229.5	ENST00000340384.4	TUBB4B	TUBB4B-201	Known	Known	None	0.3499999940395355	None	None	None	None
3523d901-76eb-4e27-8a55-2208f12e5ffb	ONT_GM12878_R2	hg38_SIRV	chr1	161157253	161158854	+	4	676	3603	612721	ENSG00000143222.11	ENCODEHT000612721	UFC1	ENCODEHT000612721	Known	ISM	Suffix	0.10000000149011612	None	None	None	None
7891f4a0-6126-4584-ad8a-12078f148844	ONT_GM12878_R2	hg38_SIRV	chr6	43539026	43538833	-	1	194	18990	67695	ENSG00000219470.1	ENST00000402069.1	AL355802.1	AL355802.1-201	Known	Known	None	0.30000001192092896	None	None	None	None
b11a7903-79b2-41f9-b36d-21082136955c	ONT_GM12878_R2	hg38_SIRV	chr12	31282265	31280600	-	1	1681	34528	120342	ENSG00000275097.1	ENST00000622889.1	AC024940.5	AC024940.5-201	Known	Known	None	0.550000011920929	None	None	None	None
m54284U_191111_172039/106760648/ccs	PB_GM12878_R2	hg38_SIRV	chr12	31282070	31280601	-	1	1470	34528	120342	ENSG00000275097.1	ENST00000622889.1	AC024940.5	AC024940.5-201	Known	Known	None	0.550000011920929	None	None	None	None
9a0cd7b3-e3d4-4789-ba5e-249f9a4e8e64	ONT_GM12878_R2	hg38_SIRV	chr6	43539088	43538873	-	1	216	18990	67695	ENSG00000219470.1	ENST00000402069.1	AL355802.1	AL355802.1-201	Known	Known	None	0.25	None	None	None	None
4852a4c6-4ccf-49ff-b64d-e6f6e12a8daa	ONT_GM12878_R1	hg38_SIRV	chr6	43539449	43539227	-	1	223	18990	67695	ENSG00000219470.1	ENST00000402069.1	AL355802.1	AL355802.1-201	Known	Known	None	0.10000000149011612	None	None	None	None
de2a456f-1d02-4cae-976c-d13d6aebc4ea	ONT_GM12878_R1	hg38_SIRV	chr9	137241300	137243698	+	4	1541	28211	97467	ENSG00000188229.5	ENST00000340384.4	TUBB4B	TUBB4B-201	Known	Known	None	0.10000000149011612	None	None	None	None
7b5288c3-48de-41b4-81bf-4fe35679437f	ONT_GM12878_R1	hg38_SIRV	chr12	31326112	31280592	-	7	3017	34529	612617	ENSG00000139146.13	ENCODEHT000612617	SINHCAF	ENCODEHT000612617	Known	NNC	None	0.550000011920929	None	None	None	None
eb86fd6d-1c9d-48e0-8ca7-4fd50be7955a	ONT_GM12878_R1	hg38_SIRV	chr12	31281535	31280601	-	1	909	34528	120342	ENSG00000275097.1	ENST00000622889.1	AC024940.5	AC024940.5-201	Known	Known	None	0.550000011920929	None	None	None	None
m54284U_191110_105540/65669320/ccs	PB_GM12878_R1	hg38_SIRV	chr6	43541110	43542202	+	1	1093	18986	612722	ENSG00000171453.18	ENCODEHT000612722	POLR1C	ENCODEHT000612722	Known	Genomic	None	0.4000000059604645	None	None	None	None
0fc861f6-f61f-474a-bcbd-385650d1e2a1	ONT_GM12878_R1	hg38_SIRV	chr12	31281249	31280601	-	1	655	34528	120342	ENSG00000275097.1	ENST00000622889.1	AC024940.5	AC024940.5-201	Known	Known	None	0.550000011920929	None	None	None	None
0fbe23ff-a23c-4aa8-9774-f36323a3abc7	ONT_GM12878_R2	hg38_SIRV	chr12	31281651	31280601	-	1	1051	34528	120342	ENSG00000275097.1	ENST00000622889.1	AC024940.5	AC024940.5-201	Known	Known	None	0.550000011920929	None	None	None	None
6daf1cca-bcf9-4442-9b5d-34c0779eaf27	ONT_GM12878_R1	hg38_SIRV	chr2	231711137	231713542	+	4	981	9079	612662	ENSG00000187514.16	ENCODEHT000612662	PTMA	ENCODEHT000612662	Known	ISM	Suffix	0.10000000149011612	None	None	None	None
12b94859-7724-45f7-b549-aab11763ab67	ONT_GM12878_R1	hg38_SIRV	chr9	137241300	137243707	+	4	1558	28211	97467	ENSG00000188229.5	ENST00000340384.4	TUBB4B	TUBB4B-201	Known	Known	None	0.05000000074505806	None	None	None	None
b34668bf-0fc4-4102-8e65-6827be25dcec	ONT_GM12878_R2	hg38_SIRV	chr12	31281147	31280601	-	1	547	34528	120342	ENSG00000275097.1	ENST00000622889.1	AC024940.5	AC024940.5-201	Known	Known	None	0.550000011920929	None	None	None	None
795007a6-3e87-4084-b9bc-5686db656037	ONT_GM12878_R2	hg38_SIRV	chr1	161157257	161158856	+	4	673	3603	612721	ENSG00000143222.11	ENCODEHT000612721	UFC1	ENCODEHT000612721	Known	ISM	Suffix	0.10000000149011612	None	None	None	None
0575dd11-0852-4a87-9e38-63845bea28e4	ONT_GM12878_R2	hg38_SIRV	chr12	31281321	31280601	-	1	721	34528	120342	ENSG00000275097.1	ENST00000622889.1	AC024940.5	AC024940.5-201	Known	Known	None	0.550000011920929	None	None	None	None
m54284U_191110_105540/23267494/ccs	PB_GM12878_R1	hg38_SIRV	chr6	43576033	43546210	-	20	2872	18989	612723	ENSG00000124571.17	ENCODEHT000612723	XPO5	ENCODEHT000612723	Known	ISM	Prefix	0.20000000298023224	None	None	None	None
829e8590-80b6-4894-9b19-f6f9d0696b99	ONT_GM12878_R2	hg38_SIRV	chr12	31281434	31280601	-	1	834	34528	120342	ENSG00000275097.1	ENST00000622889.1	AC024940.5	AC024940.5-201	Known	Known	None	0.550000011920929	None	None	None	None
14caef8e-4348-4d97-8352-ac968ee2c208	ONT_GM12878_R2	hg38_SIRV	chr12	31281547	31280601	-	1	947	34528	120342	ENSG00000275097.1	ENST00000622889.1	AC024940.5	AC024940.5-201	Known	Known	None	0.550000011920929	None	None	None	None
m54284U_191111_172039/71305951/ccs	PB_GM12878_R2	hg38_SIRV	chr12	31298201	31280602	-	5	2741	34529	612724	ENSG00000139146.13	ENCODEHT000612724	SINHCAF	ENCODEHT000612724	Known	NNC	None	0.5	None	None	None	None
67fbda6d-5d16-4487-97b6-d95032ea594f	ONT_GM12878_R1	hg38_SIRV	chr9	137241300	137243707	+	4	1544	28211	97467	ENSG00000188229.5	ENST00000340384.4	TUBB4B	TUBB4B-201	Known	Known	None	0.05000000074505806	None	None	None	None
31f70f62-93ca-4258-92bd-2506336628e7	ONT_GM12878_R1	hg38_SIRV	chr12	31282295	31280602	-	1	1694	34528	120342	ENSG00000275097.1	ENST00000622889.1	AC024940.5	AC024940.5-201	Known	Known	None	0.5	None	None	None	None
m54284U_191110_105540/155976192/ccs	PB_GM12878_R1	hg38_SIRV	chr6	43576066	43555122	-	13	2357	18989	612725	ENSG00000124571.17	ENCODEHT000612725	XPO5	ENCODEHT000612725	Known	ISM	Prefix	0.6499999761581421	None	None	None	None
m54284U_191110_105540/93652011/ccs	PB_GM12878_R1	hg38_SIRV	chr12	31326191	31280603	-	6	2963	34529	120345	ENSG00000139146.13	ENST00000337682.8	SINHCAF	SINHCAF-201	Known	Known	None	0.5	None	None	None	None
99daeda0-0adc-4736-b49c-845f2ef2c3d0	ONT_GM12878_R1	hg38_SIRV	chr2	231711137	231713536	+	4	959	9079	612662	ENSG00000187514.16	ENCODEHT000612662	PTMA	ENCODEHT000612662	Known	ISM	Suffix	0.3499999940395355	None	None	None	None
a56111f2-165c-4a35-a29d-af71a6e61024	ONT_GM12878_R1	hg38_SIRV	chr1	161157258	161158857	+	4	673	3603	612721	ENSG00000143222.11	ENCODEHT000612721	UFC1	ENCODEHT000612721	Known	ISM	Suffix	0.10000000149011612	None	None	None	None
64254c1c-29f5-4889-9200-08ae2efdadda	ONT_GM12878_R1	hg38_SIRV	chr9	137241300	137243707	+	4	1550	28211	97467	ENSG00000188229.5	ENST00000340384.4	TUBB4B	TUBB4B-201	Known	Known	None	0.05000000074505806	None	None	None	None
f6dea5ac-3cef-45ee-9213-2d5ece263988	ONT_GM12878_R1	hg38_SIRV	chr12	31281299	31280603	-	1	697	34528	120342	ENSG00000275097.1	ENST00000622889.1	AC024940.5	AC024940.5-201	Known	Known	None	0.5	None	None	None	None
m54284U_191110_105540/62916918/ccs	PB_GM12878_R1	hg38_SIRV	chr6	43575998	43554965	-	13	2277	18989	612725	ENSG00000124571.17	ENCODEHT000612725	XPO5	ENCODEHT000612725	Known	ISM	Prefix	0.699999988079071	None	None	None	None
m54284U_191110_105540/46795051/ccs	PB_GM12878_R1	hg38_SIRV	chr12	31326187	31280601	-	7	3102	34529	612607	ENSG00000139146.13	ENCODEHT000612607	SINHCAF	ENCODEHT000612607	Known	NNC	None	0.550000011920929	None	None	None	None
m54284U_191111_172039/76874374/ccs	PB_GM12878_R2	hg38_SIRV	chr6	43555316	43557127	+	1	1812	18986	612726	ENSG00000171453.18	ENCODEHT000612726	POLR1C	ENCODEHT000612726	Known	Genomic	None	0.8500000238418579	None	None	None	None
3305a595-d888-4bac-9e0f-2ca1f7f81fe9	ONT_GM12878_R1	hg38_SIRV	chr9	137241300	137243707	+	4	1550	28211	97467	ENSG00000188229.5	ENST00000340384.4	TUBB4B	TUBB4B-201	Known	Known	None	0.05000000074505806	None	None	None	None
m54284U_191111_172039/155388560/ccs	PB_GM12878_R2	hg38_SIRV	chr6	43554962	43556965	+	1	1812	18986	612726	ENSG00000171453.18	ENCODEHT000612726	POLR1C	ENCODEHT000612726	Known	Genomic	None	0.8500000238418579	None	None	None	None
m54284U_191111_172039/15729136/ccs	PB_GM12878_R2	hg38_SIRV	chr12	31326115	31280604	-	6	2865	34529	120345	ENSG00000139146.13	ENST00000337682.8	SINHCAF	SINHCAF-201	Known	Known	None	0.550000011920929	None	None	None	None
m54284U_191110_105540/64162294/ccs	PB_GM12878_R1	hg38_SIRV	chr6	43554994	43556361	+	1	1176	18986	612726	ENSG00000171453.18	ENCODEHT000612726	POLR1C	ENCODEHT000612726	Known	Genomic	None	0.949999988079071	None	None	None	None
b12081a2-fd1f-4924-a2f9-922f583b86f6	ONT_GM12878_R1	hg38_SIRV	chr12	31282486	31280604	-	1	1872	34528	120342	ENSG00000275097.1	ENST00000622889.1	AC024940.5	AC024940.5-201	Known	Known	None	0.550000011920929	None	None	None	None
fe9599ca-f38b-4ed4-ae17-b9b91945fd07	ONT_GM12878_R1	hg38_SIRV	chr2	231711137	231713532	+	4	945	9079	612662	ENSG00000187514.16	ENCODEHT000612662	PTMA	ENCODEHT000612662	Known	ISM	Suffix	0.3499999940395355	None	None	None	None
fcfff7b8-81a7-4bbb-8659-e83a4c913ee7	ONT_GM12878_R2	hg38_SIRV	chr1	161157263	161158856	+	4	667	3603	612721	ENSG00000143222.11	ENCODEHT000612721	UFC1	ENCODEHT000612721	Known	ISM	Suffix	0.10000000149011612	None	None	None	None
461ceee1-6d4b-4d5c-84ed-db8ba97f1728	ONT_GM12878_R2	hg38_SIRV	chr12	31281269	31280605	-	1	665	34528	120342	ENSG00000275097.1	ENST00000622889.1	AC024940.5	AC024940.5-201	Known	Known	None	0.5	None	None	None	None
226820ef-e5e5-46ea-a951-359aa61cf138	ONT_GM12878_R1	hg38_SIRV	chr9	137241300	137243707	+	4	1550	28211	97467	ENSG00000188229.5	ENST00000340384.4	TUBB4B	TUBB4B-201	Known	Known	None	0.05000000074505806	None	None	None	None
51ba487d-fc00-488e-99c0-6b22ab7009f2	ONT_GM12878_R2	hg38_SIRV	chr12	31281524	31280605	-	1	920	34528	120342	ENSG00000275097.1	ENST00000622889.1	AC024940.5	AC024940.5-201	Known	Known	None	0.5	None	None	None	None
m54284U_191111_172039/131074304/ccs	PB_GM12878_R2	hg38_SIRV	chr6	43557651	43557783	+	1	133	18986	612727	ENSG00000171453.18	ENCODEHT000612727	POLR1C	ENCODEHT000612727	Known	Genomic	None	1.0	None	None	None	None
m54284U_191110_105540/108396845/ccs	PB_GM12878_R1	hg38_SIRV	chr12	31326180	31280606	-	6	2949	34529	120345	ENSG00000139146.13	ENST00000337682.8	SINHCAF	SINHCAF-201	Known	Known	None	0.44999998807907104	None	None	None	None
m54284U_191110_105540/64357572/ccs	PB_GM12878_R1	hg38_SIRV	chr6	43558622	43563418	+	3	2449	18986	612728	ENSG00000171453.18	ENCODEHT000612728	POLR1C	ENCODEHT000612728	Known	Genomic	None	0.05000000074505806	None	None	None	None
e00c17cf-2d55-41c2-8ae4-df4a97940035	ONT_GM12878_R1	hg38_SIRV	chr9	137241300	137243707	+	4	1550	28211	97467	ENSG00000188229.5	ENST00000340384.4	TUBB4B	TUBB4B-201	Known	Known	None	0.05000000074505806	None	None	None	None
1c80179d-f461-4f02-9c79-680f67b8b2d7	ONT_GM12878_R1	hg38_SIRV	chr12	31281291	31280606	-	1	686	34528	120342	ENSG00000275097.1	ENST00000622889.1	AC024940.5	AC024940.5-201	Known	Known	None	0.44999998807907104	None	None	None	None
fa69cf15-d435-46cc-a453-af6fca201141	ONT_GM12878_R1	hg38_SIRV	chr12	31281777	31280606	-	1	1160	34528	120342	ENSG00000275097.1	ENST00000622889.1	AC024940.5	AC024940.5-201	Known	Known	None	0.44999998807907104	None	None	None	None
92e38e20-f5a5-48d0-9c2c-ea4032c45c0a	ONT_GM12878_R1	hg38_SIRV	chr12	31281241	31280606	-	1	587	34528	120342	ENSG00000275097.1	ENST00000622889.1	AC024940.5	AC024940.5-201	Known	Known	None	0.44999998807907104	None	None	None	None
283b0b56-e6d8-4f46-8410-8f95472285f9	ONT_GM12878_R1	hg38_SIRV	chr2	231711135	231713535	+	4	972	9079	612663	ENSG00000187514.16	ENCODEHT000612663	PTMA	ENCODEHT000612663	Known	ISM	Suffix	0.3499999940395355	None	None	None	None
6ed662b5-9c8f-4edb-a311-d811c539a5dd	ONT_GM12878_R1	hg38_SIRV	chr12	31281355	31280606	-	1	757	34528	120342	ENSG00000275097.1	ENST00000622889.1	AC024940.5	AC024940.5-201	Known	Known	None	0.44999998807907104	None	None	None	None
8d7dfc90-e544-45f4-8003-071f5da70423	ONT_GM12878_R1	hg38_SIRV	chr1	161157267	161158857	+	4	657	3603	612721	ENSG00000143222.11	ENCODEHT000612721	UFC1	ENCODEHT000612721	Known	ISM	Suffix	0.10000000149011612	None	None	None	None
m54284U_191110_105540/28379170/ccs	PB_GM12878_R1	hg38_SIRV	chr6	43576033	43562037	-	9	1390	18989	612729	ENSG00000124571.17	ENCODEHT000612729	XPO5	ENCODEHT000612729	Known	ISM	Prefix	0.30000001192092896	None	None	None	None
52ed9d7a-e376-4cb3-a363-eb4b95ea6780	ONT_GM12878_R1	hg38_SIRV	chr9	137241300	137243707	+	4	1556	28211	97467	ENSG00000188229.5	ENST00000340384.4	TUBB4B	TUBB4B-201	Known	Known	None	0.05000000074505806	None	None	None	None
m54284U_191110_105540/70320700/ccs	PB_GM12878_R1	hg38_SIRV	chr12	31326150	31280608	-	6	2917	34529	120345	ENSG00000139146.13	ENST00000337682.8	SINHCAF	SINHCAF-201	Known	Known	None	0.4000000059604645	None	None	None	None
m54284U_191111_172039/127011489/ccs	PB_GM12878_R2	hg38_SIRV	chr6	43571379	43570386	-	1	994	18989	612730	ENSG00000124571.17	ENCODEHT000612730	XPO5	ENCODEHT000612730	Known	Genomic	None	0.75	None	None	None	None
ff51ffa5-f89d-4766-bbc5-ea9444203016	ONT_GM12878_R1	hg38_SIRV	chr9	137241300	137243699	+	4	1542	28211	97467	ENSG00000188229.5	ENST00000340384.4	TUBB4B	TUBB4B-201	Known	Known	None	0.10000000149011612	None	None	None	None
m54284U_191111_172039/138413007/ccs	PB_GM12878_R2	hg38_SIRV	chr12	31326142	31280608	-	7	3050	34529	612607	ENSG00000139146.13	ENCODEHT000612607	SINHCAF	ENCODEHT000612607	Known	NNC	None	0.4000000059604645	None	None	None	None
291a8cf3-cf98-4427-aa64-e72abbc18611	ONT_GM12878_R2	hg38_SIRV	chr1	161157271	161158856	+	4	659	3603	612721	ENSG00000143222.11	ENCODEHT000612721	UFC1	ENCODEHT000612721	Known	ISM	Suffix	0.10000000149011612	None	None	None	None
74889029-a176-4f6a-b509-6ef17abb12e2	ONT_GM12878_R1	hg38_SIRV	chr2	231711137	231713532	+	4	971	9079	612662	ENSG00000187514.16	ENCODEHT000612662	PTMA	ENCODEHT000612662	Known	ISM	Suffix	0.3499999940395355	None	None	None	None
m54284U_191110_105540/91292488/ccs	PB_GM12878_R1	hg38_SIRV	chr6	43576055	43570970	-	4	516	18989	612731	ENSG00000124571.17	ENCODEHT000612731	XPO5	ENCODEHT000612731	Known	ISM	Prefix	0.44999998807907104	None	None	None	None
m54284U_191110_105540/59771721/ccs	PB_GM12878_R1	hg38_SIRV	chr12	31326132	31280613	-	6	2894	34529	120345	ENSG00000139146.13	ENST00000337682.8	SINHCAF	SINHCAF-201	Known	Known	None	0.4000000059604645	None	None	None	None
1f3a939c-1b8f-48ed-a0e3-cc6c6b789255	ONT_GM12878_R1	hg38_SIRV	chr9	137241300	137243707	+	4	1550	28211	97467	ENSG00000188229.5	ENST00000340384.4	TUBB4B	TUBB4B-201	Known	Known	None	0.05000000074505806	None	None	None	None
m54284U_191110_105540/71633129/ccs	PB_GM12878_R1	hg38_SIRV	chr12	31324161	31280613	-	6	3003	34529	120346	ENSG00000139146.13	ENST00000454658.6	SINHCAF	SINHCAF-203	Known	Known	None	0.4000000059604645	None	None	None	None
m54284U_191111_172039/133106104/ccs	PB_GM12878_R2	hg38_SIRV	chr6	43574809	43574011	-	1	799	18989	612732	ENSG00000124571.17	ENCODEHT000612732	XPO5	ENCODEHT000612732	Known	Genomic	None	0.6000000238418579	None	None	None	None
m54284U_191111_172039/8325770/ccs	PB_GM12878_R2	hg38_SIRV	chr12	31282433	31280613	-	1	1821	34528	120342	ENSG00000275097.1	ENST00000622889.1	AC024940.5	AC024940.5-201	Known	Known	None	0.4000000059604645	None	None	None	None
m54284U_191111_172039/159580852/ccs	PB_GM12878_R2	hg38_SIRV	chr6	43575675	43611580	+	11	2686	18992	612733	ENSG00000170734.11	ENCODEHT000612733	POLH	ENCODEHT000612733	Known	NNC	None	0.5	None	None	None	None
cf14033f-d567-4d8c-a2d2-12639952771e	ONT_GM12878_R1	hg38_SIRV	chr9	137241300	137243707	+	4	1559	28211	97467	ENSG00000188229.5	ENST00000340384.4	TUBB4B	TUBB4B-201	Known	Known	None	0.05000000074505806	None	None	None	None
3dbe8065-b868-4cb3-b4f0-c7787ceec5ae	ONT_GM12878_R2	hg38_SIRV	chr1	161157293	161158856	+	4	637	3603	612721	ENSG00000143222.11	ENCODEHT000612721	UFC1	ENCODEHT000612721	Known	ISM	Suffix	0.10000000149011612	None	None	None	None
m54284U_191111_172039/31917639/ccs	PB_GM12878_R2	hg38_SIRV	chr12	31326134	31280613	-	6	2896	34529	120345	ENSG00000139146.13	ENST00000337682.8	SINHCAF	SINHCAF-201	Known	Known	None	0.4000000059604645	None	None	None	None
8a4b861d-747b-48e2-9025-f6b8e3007b2e	ONT_GM12878_R1	hg38_SIRV	chr2	231711135	231713538	+	4	941	9079	612663	ENSG00000187514.16	ENCODEHT000612663	PTMA	ENCODEHT000612663	Known	ISM	Suffix	0.25	None	None	None	None
m54284U_191110_105540/149751528/ccs	PB_GM12878_R1	hg38_SIRV	chr6	43576082	43615390	+	11	3338	18992	67697	ENSG00000170734.11	ENST00000372236.8	POLH	POLH-202	Known	Known	None	0.6499999761581421	None	None	None	None
m54284U_191111_172039/48890368/ccs	PB_GM12878_R2	hg38_SIRV	chr6	43576143	43612047	+	11	1824	18992	612734	ENSG00000170734.11	ENCODEHT000612734	POLH	ENCODEHT000612734	Known	NNC	None	0.3499999940395355	None	None	None	None
d7e680cd-547d-4c43-922a-f6a1f6cbf42f	ONT_GM12878_R1	hg38_SIRV	chr9	137241288	137243707	+	4	1557	28211	612717	ENSG00000188229.5	ENCODEHT000612717	TUBB4B	ENCODEHT000612717	Known	NIC	None	0.05000000074505806	None	None	None	None
m54284U_191111_172039/83886116/ccs	PB_GM12878_R2	hg38_SIRV	chr12	31326151	31280613	-	6	2913	34529	120345	ENSG00000139146.13	ENST00000337682.8	SINHCAF	SINHCAF-201	Known	Known	None	0.4000000059604645	None	None	None	None
a7cd39ad-9e98-461d-8e98-9334ed32a7fc	ONT_GM12878_R2	hg38_SIRV	chr12	31326114	31280606	-	7	3007	34529	612617	ENSG00000139146.13	ENCODEHT000612617	SINHCAF	ENCODEHT000612617	Known	NNC	None	0.3499999940395355	None	None	None	None
m54284U_191111_172039/117572814/ccs	PB_GM12878_R2	hg38_SIRV	chr6	43576155	43584978	+	3	2399	18992	612735	ENSG00000170734.11	ENCODEHT000612735	POLH	ENCODEHT000612735	Known	ISM	Prefix	0.800000011920929	None	None	None	None
bffba864-61f0-43b1-8430-70f70cd1458e	ONT_GM12878_R1	hg38_SIRV	chr9	137241300	137243707	+	4	1544	28211	97467	ENSG00000188229.5	ENST00000340384.4	TUBB4B	TUBB4B-201	Known	Known	None	0.05000000074505806	None	None	None	None
8adb0c71-79c0-42a5-ac9a-7e51b288ee58	ONT_GM12878_R2	hg38_SIRV	chr1	161157298	161158844	+	4	614	3603	612721	ENSG00000143222.11	ENCODEHT000612721	UFC1	ENCODEHT000612721	Known	ISM	Suffix	0.05000000074505806	None	None	None	None
df210b34-3a20-495c-9ddb-75da60689474	ONT_GM12878_R1	hg38_SIRV	chr2	231711137	231713532	+	4	971	9079	612662	ENSG00000187514.16	ENCODEHT000612662	PTMA	ENCODEHT000612662	Known	ISM	Suffix	0.3499999940395355	None	None	None	None
m54284U_191110_105540/49152047/ccs	PB_GM12878_R1	hg38_SIRV	chr12	31326148	31280620	-	6	2903	34529	120345	ENSG00000139146.13	ENST00000337682.8	SINHCAF	SINHCAF-201	Known	Known	None	0.3499999940395355	None	None	None	None
m54284U_191111_172039/137759476/ccs	PB_GM12878_R2	hg38_SIRV	chr6	43576157	43614689	+	11	2725	18992	612736	ENSG00000170734.11	ENCODEHT000612736	POLH	ENCODEHT000612736	Known	NIC	None	0.15000000596046448	None	None	None	None
8000d42e-06a8-451e-b311-0a38f0acf6bb	ONT_GM12878_R1	hg38_SIRV	chr9	137241300	137243694	+	4	1530	28211	97467	ENSG00000188229.5	ENST00000340384.4	TUBB4B	TUBB4B-201	Known	Known	None	0.15000000596046448	None	None	None	None
m54284U_191110_105540/19793097/ccs	PB_GM12878_R1	hg38_SIRV	chr12	31326128	31280631	-	6	2872	34529	120345	ENSG00000139146.13	ENST00000337682.8	SINHCAF	SINHCAF-201	Known	Known	None	0.30000001192092896	None	None	None	None
m54284U_191110_105540/99615483/ccs	PB_GM12878_R1	hg38_SIRV	chr6	43576165	43615554	+	11	3348	18992	67698	ENSG00000170734.11	ENST00000372226.1	POLH	POLH-201	Known	Known	None	0.800000011920929	None	None	None	None
m54284U_191111_172039/111150804/ccs	PB_GM12878_R2	hg38_SIRV	chr12	31326132	31280638	-	6	2869	34529	120345	ENSG00000139146.13	ENST00000337682.8	SINHCAF	SINHCAF-201	Known	Known	None	0.4000000059604645	None	None	None	None
88bac4f0-67dc-4927-b924-6a5028f83b1e	ONT_GM12878_R1	hg38_SIRV	chr9	137241300	137243707	+	4	1556	28211	97467	ENSG00000188229.5	ENST00000340384.4	TUBB4B	TUBB4B-201	Known	Known	None	0.05000000074505806	None	None	None	None
fa50a6a2-207e-4018-aee2-332e425961c2	ONT_GM12878_R2	hg38_SIRV	chr12	31281987	31280645	-	1	1343	34528	120342	ENSG00000275097.1	ENST00000622889.1	AC024940.5	AC024940.5-201	Known	Known	None	0.4000000059604645	None	None	None	None
9cf59ff9-10f2-49ff-8616-d1747ead0f59	ONT_GM12878_R1	hg38_SIRV	chr1	161157300	161158858	+	4	632	3603	612721	ENSG00000143222.11	ENCODEHT000612721	UFC1	ENCODEHT000612721	Known	ISM	Suffix	0.10000000149011612	None	None	None	None
m54284U_191111_172039/40372994/ccs	PB_GM12878_R2	hg38_SIRV	chr6	43576165	43610830	+	10	1631	18992	612737	ENSG00000170734.11	ENCODEHT000612737	POLH	ENCODEHT000612737	Known	ISM	Prefix	0.3499999940395355	None	None	None	None
4f0d86e5-8772-42f3-8143-2eb6ebbe53fc	ONT_GM12878_R1	hg38_SIRV	chr2	231711137	231713532	+	4	965	9079	612662	ENSG00000187514.16	ENCODEHT000612662	PTMA	ENCODEHT000612662	Known	ISM	Suffix	0.3499999940395355	None	None	None	None
m54284U_191110_105540/83494342/ccs	PB_GM12878_R1	hg38_SIRV	chr12	31326148	31280676	-	6	2847	34529	120345	ENSG00000139146.13	ENST00000337682.8	SINHCAF	SINHCAF-201	Known	Known	None	0.15000000596046448	None	None	None	None
09413de7-95e7-4021-99d0-cc3e2114eab8	ONT_GM12878_R1	hg38_SIRV	chr9	137241300	137243707	+	4	1550	28211	97467	ENSG00000188229.5	ENST00000340384.4	TUBB4B	TUBB4B-201	Known	Known	None	0.05000000074505806	None	None	None	None
m54284U_191111_172039/169869513/ccs	PB_GM12878_R2	hg38_SIRV	chr6	43576172	43612057	+	11	1821	18992	612734	ENSG00000170734.11	ENCODEHT000612734	POLH	ENCODEHT000612734	Known	NNC	None	0.699999988079071	None	None	None	None
m54284U_191111_172039/89656061/ccs	PB_GM12878_R2	hg38_SIRV	chr12	31326136	31280669	-	6	2815	34529	612618	ENSG00000139146.13	ENCODEHT000612618	SINHCAF	ENCODEHT000612618	Known	NNC	None	0.20000000298023224	None	None	None	None
m54284U_191111_172039/66258477/ccs	PB_GM12878_R2	hg38_SIRV	chr12	31282235	31280721	-	1	1515	34528	120342	ENSG00000275097.1	ENST00000622889.1	AC024940.5	AC024940.5-201	Known	Known	None	0.25	None	None	None	None
m54284U_191110_105540/151322769/ccs	PB_GM12878_R1	hg38_SIRV	chr6	43576167	43615392	+	11	3255	18992	67697	ENSG00000170734.11	ENST00000372236.8	POLH	POLH-202	Known	Known	None	0.6000000238418579	None	None	None	None
9bfc449a-396c-47ba-a9ac-8b80cffbcd48	ONT_GM12878_R1	hg38_SIRV	chr9	137241300	137243637	+	4	1464	28211	97467	ENSG00000188229.5	ENST00000340384.4	TUBB4B	TUBB4B-201	Known	Known	None	0.05000000074505806	None	None	None	None
m54284U_191111_172039/29622701/ccs	PB_GM12878_R2	hg38_SIRV	chr1	161157617	161158853	+	3	610	3603	612738	ENSG00000143222.11	ENCODEHT000612738	UFC1	ENCODEHT000612738	Known	ISM	Suffix	0.10000000149011612	None	None	None	None
m54284U_191110_105540/140051155/ccs	PB_GM12878_R1	hg38_SIRV	chr12	31280752	31282741	+	1	1990	120468	612739	ENCODEHG000120468	ENCODEHT000612739	ENCODEHG000120468	ENCODEHT000612739	Antisense	Antisense	None	0.0	None	None	None	None
de0dcbfd-351d-4f19-af73-acdf6ed67748	ONT_GM12878_R1	hg38_SIRV	chr2	231711137	231713532	+	4	971	9079	612662	ENSG00000187514.16	ENCODEHT000612662	PTMA	ENCODEHT000612662	Known	ISM	Suffix	0.3499999940395355	None	None	None	None
m54284U_191111_172039/99551938/ccs	PB_GM12878_R2	hg38_SIRV	chr6	43576152	43612070	+	10	2869	18992	612737	ENSG00000170734.11	ENCODEHT000612737	POLH	ENCODEHT000612737	Known	ISM	Prefix	0.75	None	None	None	None
m54284U_191110_105540/173541394/ccs	PB_GM12878_R1	hg38_SIRV	chr12	31280895	31282647	+	1	1949	120468	612739	ENCODEHG000120468	ENCODEHT000612739	ENCODEHG000120468	ENCODEHT000612739	Antisense	Antisense	None	0.4000000059604645	None	None	None	None
m54284U_191110_105540/159384116/ccs	PB_GM12878_R1	hg38_SIRV	chr6	43576168	43577242	+	2	491	18992	612740	ENSG00000170734.11	ENCODEHT000612740	POLH	ENCODEHT000612740	Known	NNC	None	0.25	None	None	None	None
fc263e79-588c-4b41-add6-932e1eb1f665	ONT_GM12878_R1	hg38_SIRV	chr9	137241300	137243707	+	4	1550	28211	97467	ENSG00000188229.5	ENST00000340384.4	TUBB4B	TUBB4B-201	Known	Known	None	0.05000000074505806	None	None	None	None
m54284U_191111_172039/168232877/ccs	PB_GM12878_R2	hg38_SIRV	chr12	31280895	31282688	+	1	1990	120468	612739	ENCODEHG000120468	ENCODEHT000612739	ENCODEHG000120468	ENCODEHT000612739	Antisense	Antisense	None	0.0	None	None	None	None
m54284U_191111_172039/166855745/ccs	PB_GM12878_R2	hg38_SIRV	chr12	31280935	31282687	+	1	1949	120468	612739	ENCODEHG000120468	ENCODEHT000612739	ENCODEHG000120468	ENCODEHT000612739	Antisense	Antisense	None	0.0	None	None	None	None
0a6a1cce-e2a2-42ff-a08d-23221ced966c	ONT_GM12878_R2	hg38_SIRV	chr12	31282176	31280812	-	1	1353	34528	120342	ENSG00000275097.1	ENST00000622889.1	AC024940.5	AC024940.5-201	Known	Known	None	0.20000000298023224	None	None	None	None
1e0deede-f196-4441-ae08-e1850ef0dfa9	ONT_GM12878_R1	hg38_SIRV	chr6	43576170	43614528	+	11	2368	18992	67697	ENSG00000170734.11	ENST00000372236.8	POLH	POLH-202	Known	Known	None	0.3499999940395355	None	None	None	None
2e29b750-b0f4-4cbd-b59d-b9f65b308d86	ONT_GM12878_R1	hg38_SIRV	chr9	137241300	137243707	+	4	1550	28211	97467	ENSG00000188229.5	ENST00000340384.4	TUBB4B	TUBB4B-201	Known	Known	None	0.05000000074505806	None	None	None	None
b470a239-1891-4f43-8b29-204bd9f267b4	ONT_GM12878_R1	hg38_SIRV	chr1	161157617	161158851	+	3	605	3603	612738	ENSG00000143222.11	ENCODEHT000612738	UFC1	ENCODEHT000612738	Known	ISM	Suffix	0.05000000074505806	None	None	None	None
m54284U_191110_105540/98699823/ccs	PB_GM12878_R1	hg38_SIRV	chr12	31326194	31280994	-	6	2575	34529	120345	ENSG00000139146.13	ENST00000337682.8	SINHCAF	SINHCAF-201	Known	Known	None	0.550000011920929	None	None	None	None
m54284U_191111_172039/38142884/ccs	PB_GM12878_R2	hg38_SIRV	chr6	43576175	43614520	+	11	2375	18992	67697	ENSG00000170734.11	ENST00000372236.8	POLH	POLH-202	Known	Known	None	0.3499999940395355	None	None	None	None
4b9b92ca-26c2-48a8-9921-a0fb6a9bfae9	ONT_GM12878_R1	hg38_SIRV	chr2	231711137	231713532	+	4	965	9079	612662	ENSG00000187514.16	ENCODEHT000612662	PTMA	ENCODEHT000612662	Known	ISM	Suffix	0.3499999940395355	None	None	None	None
2a84e68f-0931-42bd-9939-ab2531a718aa	ONT_GM12878_R2	hg38_SIRV	chr12	31281473	31281222	-	1	252	34529	612741	ENSG00000139146.13	ENCODEHT000612741	SINHCAF	ENCODEHT000612741	Known	Genomic	None	0.15000000596046448	None	None	None	None
91c8a69f-e820-485c-be7e-2da396bb4762	ONT_GM12878_R1	hg38_SIRV	chr9	137241300	137243704	+	4	1547	28211	97467	ENSG00000188229.5	ENST00000340384.4	TUBB4B	TUBB4B-201	Known	Known	None	0.0	None	None	None	None
m54284U_191111_172039/75039959/ccs	PB_GM12878_R2	hg38_SIRV	chr6	43576176	43615103	+	11	2957	18992	67697	ENSG00000170734.11	ENST00000372236.8	POLH	POLH-202	Known	Known	None	0.6499999761581421	None	None	None	None
m54284U_191110_105540/19792900/ccs	PB_GM12878_R1	hg38_SIRV	chr12	31326122	31281344	-	7	2297	34529	612607	ENSG00000139146.13	ENCODEHT000612607	SINHCAF	ENCODEHT000612607	Known	NNC	None	0.15000000596046448	None	None	None	None
m54284U_191111_172039/175310925/ccs	PB_GM12878_R2	hg38_SIRV	chr6	43576176	43614519	+	11	2373	18992	67697	ENSG00000170734.11	ENST00000372236.8	POLH	POLH-202	Known	Known	None	0.3499999940395355	None	None	None	None
d89060ae-fdc8-4dc0-ac5f-929dac1866f1	ONT_GM12878_R2	hg38_SIRV	chr1	161157617	161158842	+	3	602	3603	612738	ENSG00000143222.11	ENCODEHT000612738	UFC1	ENCODEHT000612738	Known	ISM	Suffix	0.10000000149011612	None	None	None	None
be4e0f16-05d5-41d0-9c3d-3239f0257481	ONT_GM12878_R1	hg38_SIRV	chr9	137241300	137243699	+	4	1542	28211	97467	ENSG00000188229.5	ENST00000340384.4	TUBB4B	TUBB4B-201	Known	Known	None	0.10000000149011612	None	None	None	None
m54284U_191111_172039/47187844/ccs	PB_GM12878_R2	hg38_SIRV	chr12	31282434	31281344	-	1	1091	34529	612741	ENSG00000139146.13	ENCODEHT000612741	SINHCAF	ENCODEHT000612741	Known	Genomic	None	0.15000000596046448	None	None	None	None
e46ef694-3ad1-49c2-971f-3ebc44a30257	ONT_GM12878_R1	hg38_SIRV	chr2	231711137	231713542	+	4	975	9079	612662	ENSG00000187514.16	ENCODEHT000612662	PTMA	ENCODEHT000612662	Known	ISM	Suffix	0.10000000149011612	None	None	None	None
a4de5658-2c51-4f26-af84-07a87bfeab7f	ONT_GM12878_R2	hg38_SIRV	chr12	31281941	31281348	-	1	594	34529	612741	ENSG00000139146.13	ENCODEHT000612741	SINHCAF	ENCODEHT000612741	Known	Genomic	None	0.20000000298023224	None	None	None	None
m54284U_191110_105540/92014161/ccs	PB_GM12878_R1	hg38_SIRV	chr6	43576178	43613770	+	11	1622	18992	67697	ENSG00000170734.11	ENST00000372236.8	POLH	POLH-202	Known	Known	None	0.30000001192092896	None	None	None	None
8b87849c-0f5d-4a43-90a4-f2e03cf5aec1	ONT_GM12878_R1	hg38_SIRV	chr12	31287762	31281368	-	2	1635	34529	612609	ENSG00000139146.13	ENCODEHT000612609	SINHCAF	ENCODEHT000612609	Known	ISM	Suffix	0.3499999940395355	None	None	None	None
59dcf72b-b363-4da9-afe7-b7905d639748	ONT_GM12878_R1	hg38_SIRV	chr9	137241300	137243686	+	4	1529	28211	97467	ENSG00000188229.5	ENST00000340384.4	TUBB4B	TUBB4B-201	Known	Known	None	0.3499999940395355	None	None	None	None
m54284U_191110_105540/125307459/ccs	PB_GM12878_R1	hg38_SIRV	chr6	43576178	43615103	+	11	2955	18992	67697	ENSG00000170734.11	ENST00000372236.8	POLH	POLH-202	Known	Known	None	0.6499999761581421	None	None	None	None
m54284U_191111_172039/68422289/ccs	PB_GM12878_R2	hg38_SIRV	chr6	43576178	43585358	+	4	1377	18992	612742	ENSG00000170734.11	ENCODEHT000612742	POLH	ENCODEHT000612742	Known	NNC	None	0.25	None	None	None	None
m54284U_191110_105540/135923572/ccs	PB_GM12878_R1	hg38_SIRV	chr12	31326185	31281370	-	7	2334	34529	612607	ENSG00000139146.13	ENCODEHT000612607	SINHCAF	ENCODEHT000612607	Known	NNC	None	0.4000000059604645	None	None	None	None
cd8a07d6-43a4-4655-ada7-19346b7caf98	ONT_GM12878_R1	hg38_SIRV	chr1	161157618	161158855	+	2	520	3603	612743	ENSG00000143222.11	ENCODEHT000612743	UFC1	ENCODEHT000612743	Known	ISM	Suffix	0.10000000149011612	None	None	None	None
80b79a44-c62f-4b27-b8a0-2e151ce41779	ONT_GM12878_R1	hg38_SIRV	chr9	137241300	137243707	+	4	1559	28211	97467	ENSG00000188229.5	ENST00000340384.4	TUBB4B	TUBB4B-201	Known	Known	None	0.05000000074505806	None	None	None	None
m54284U_191110_105540/96996001/ccs	PB_GM12878_R1	hg38_SIRV	chr6	43576180	43615103	+	11	2914	18992	67697	ENSG00000170734.11	ENST00000372236.8	POLH	POLH-202	Known	Known	None	0.6499999761581421	None	None	None	None
d2ceff97-17f6-41d3-a6bc-90d10ade1fd3	ONT_GM12878_R1	hg38_SIRV	chr2	231711137	231713532	+	4	965	9079	612662	ENSG00000187514.16	ENCODEHT000612662	PTMA	ENCODEHT000612662	Known	ISM	Suffix	0.3499999940395355	None	None	None	None
m54284U_191110_105540/55183398/ccs	PB_GM12878_R1	hg38_SIRV	chr12	31326101	31281371	-	6	2087	34529	612618	ENSG00000139146.13	ENCODEHT000612618	SINHCAF	ENCODEHT000612618	Known	NNC	None	0.44999998807907104	None	None	None	None
m54284U_191110_105540/109511322/ccs	PB_GM12878_R1	hg38_SIRV	chr6	43576180	43588032	+	4	1298	18992	612744	ENSG00000170734.11	ENCODEHT000612744	POLH	ENCODEHT000612744	Known	ISM	Prefix	0.800000011920929	None	None	None	None
b288ce02-f420-4e8a-ab4a-19651288bab3	ONT_GM12878_R1	hg38_SIRV	chr9	137241300	137243706	+	4	1549	28211	97467	ENSG00000188229.5	ENST00000340384.4	TUBB4B	TUBB4B-201	Known	Known	None	0.05000000074505806	None	None	None	None
m54284U_191110_105540/58328703/ccs	PB_GM12878_R1	hg38_SIRV	chr12	31326152	31281371	-	7	2296	34529	612617	ENSG00000139146.13	ENCODEHT000612617	SINHCAF	ENCODEHT000612617	Known	NNC	None	0.44999998807907104	None	None	None	None
m54284U_191110_105540/126223278/ccs	PB_GM12878_R1	hg38_SIRV	chr6	43576180	43640938	+	13	2815	18992	612745	ENSG00000170734.11	ENCODEHT000612745	POLH	ENCODEHT000612745	Known	NIC	None	0.25	None	None	None	None
m54284U_191110_105540/59246455/ccs	PB_GM12878_R1	hg38_SIRV	chr12	31326128	31281371	-	6	2132	34529	120345	ENSG00000139146.13	ENST00000337682.8	SINHCAF	SINHCAF-201	Known	Known	None	0.44999998807907104	None	None	None	None
a29a5f21-40e1-4986-b99e-665b68f433af	ONT_GM12878_R2	hg38_SIRV	chr1	161157619	161158851	+	3	603	3603	612738	ENSG00000143222.11	ENCODEHT000612738	UFC1	ENCODEHT000612738	Known	ISM	Suffix	0.05000000074505806	None	None	None	None
m54284U_191110_105540/170134037/ccs	PB_GM12878_R1	hg38_SIRV	chr6	43576180	43615389	+	11	3239	18992	67697	ENSG00000170734.11	ENST00000372236.8	POLH	POLH-202	Known	Known	None	0.699999988079071	None	None	None	None
302aa488-e387-445e-9904-013f714d6d6e	ONT_GM12878_R1	hg38_SIRV	chr9	137241300	137243703	+	4	1546	28211	97467	ENSG00000188229.5	ENST00000340384.4	TUBB4B	TUBB4B-201	Known	Known	None	0.05000000074505806	None	None	None	None
fbe34109-d864-41d1-bb81-9a6a4639d06e	ONT_GM12878_R1	hg38_SIRV	chr2	231711137	231713540	+	4	973	9079	612662	ENSG00000187514.16	ENCODEHT000612662	PTMA	ENCODEHT000612662	Known	ISM	Suffix	0.20000000298023224	None	None	None	None
m54284U_191110_105540/61539749/ccs	PB_GM12878_R1	hg38_SIRV	chr12	31287782	31281371	-	2	1652	34529	612609	ENSG00000139146.13	ENCODEHT000612609	SINHCAF	ENCODEHT000612609	Known	ISM	Suffix	0.44999998807907104	None	None	None	None
m54284U_191111_172039/8194696/ccs	PB_GM12878_R2	hg38_SIRV	chr6	43576180	43578080	+	1	1901	18992	612746	ENSG00000170734.11	ENCODEHT000612746	POLH	ENCODEHT000612746	Known	Genomic	None	0.6000000238418579	None	None	None	None
14d63acd-9578-4ae7-be38-d02d0349e784	ONT_GM12878_R1	hg38_SIRV	chr9	137241300	137243707	+	4	1550	28211	97467	ENSG00000188229.5	ENST00000340384.4	TUBB4B	TUBB4B-201	Known	Known	None	0.05000000074505806	None	None	None	None
m54284U_191110_105540/90374897/ccs	PB_GM12878_R1	hg38_SIRV	chr12	31326124	31281371	-	6	2128	34529	120345	ENSG00000139146.13	ENST00000337682.8	SINHCAF	SINHCAF-201	Known	Known	None	0.44999998807907104	None	None	None	None
m54284U_191111_172039/66257685/ccs	PB_GM12878_R2	hg38_SIRV	chr6	43576180	43615101	+	11	2951	18992	67697	ENSG00000170734.11	ENST00000372236.8	POLH	POLH-202	Known	Known	None	0.6000000238418579	None	None	None	None
m54284U_191111_172039/81462650/ccs	PB_GM12878_R2	hg38_SIRV	chr6	43576180	43627904	+	12	2307	18992	612747	ENSG00000170734.11	ENCODEHT000612747	POLH	ENCODEHT000612747	Known	NNC	None	0.05000000074505806	None	None	None	None
082bdba7-0666-4693-b781-c9c767ed2611	ONT_GM12878_R1	hg38_SIRV	chr1	161157637	161158859	+	3	587	3603	612738	ENSG00000143222.11	ENCODEHT000612738	UFC1	ENCODEHT000612738	Known	ISM	Suffix	0.10000000149011612	None	None	None	None
f6f4a8a4-9496-4b87-9d17-02eec1279b07	ONT_GM12878_R1	hg38_SIRV	chr2	231711131	231713536	+	4	955	9079	612706	ENSG00000187514.16	ENCODEHT000612706	PTMA	ENCODEHT000612706	Known	ISM	Suffix	0.3499999940395355	None	None	None	None
m54284U_191110_105540/121308901/ccs	PB_GM12878_R1	hg38_SIRV	chr12	31326124	31281371	-	6	2128	34529	120345	ENSG00000139146.13	ENST00000337682.8	SINHCAF	SINHCAF-201	Known	Known	None	0.44999998807907104	None	None	None	None
40418d5c-c81f-48d7-a4de-8dbcb6aff317	ONT_GM12878_R1	hg38_SIRV	chr9	137241300	137242595	+	4	438	28211	97467	ENSG00000188229.5	ENST00000340384.4	TUBB4B	TUBB4B-201	Known	Known	None	0.10000000149011612	None	None	None	None
m54284U_191111_172039/107545344/ccs	PB_GM12878_R2	hg38_SIRV	chr6	43576187	43612115	+	11	1864	18992	612734	ENSG00000170734.11	ENCODEHT000612734	POLH	ENCODEHT000612734	Known	NNC	None	0.30000001192092896	None	None	None	None
m54284U_191110_105540/165020359/ccs	PB_GM12878_R1	hg38_SIRV	chr12	31326126	31281371	-	7	2270	34529	612617	ENSG00000139146.13	ENCODEHT000612617	SINHCAF	ENCODEHT000612617	Known	NNC	None	0.44999998807907104	None	None	None	None
ef8ead7c-924d-45c2-8d6a-4db786094b64	ONT_GM12878_R1	hg38_SIRV	chr9	137241300	137243697	+	4	1540	28211	97467	ENSG00000188229.5	ENST00000340384.4	TUBB4B	TUBB4B-201	Known	Known	None	0.10000000149011612	None	None	None	None
m54284U_191111_172039/2425994/ccs	PB_GM12878_R2	hg38_SIRV	chr12	31326139	31281371	-	7	2283	34529	612617	ENSG00000139146.13	ENCODEHT000612617	SINHCAF	ENCODEHT000612617	Known	NNC	None	0.44999998807907104	None	None	None	None
m54284U_191111_172039/139266725/ccs	PB_GM12878_R2	hg38_SIRV	chr6	43576175	43584978	+	3	2374	18992	612735	ENSG00000170734.11	ENCODEHT000612735	POLH	ENCODEHT000612735	Known	ISM	Prefix	0.800000011920929	None	None	None	None
m54284U_191111_172039/9635606/ccs	PB_GM12878_R2	hg38_SIRV	chr12	31282289	31281371	-	1	919	34529	612741	ENSG00000139146.13	ENCODEHT000612741	SINHCAF	ENCODEHT000612741	Known	Genomic	None	0.44999998807907104	None	None	None	None
8060e113-5685-4255-be27-c2ed0d749ebc	ONT_GM12878_R2	hg38_SIRV	chr1	161157642	161158857	+	3	586	3603	612738	ENSG00000143222.11	ENCODEHT000612738	UFC1	ENCODEHT000612738	Known	ISM	Suffix	0.10000000149011612	None	None	None	None
3e3c4e91-362e-4b63-85cc-132726ea2af2	ONT_GM12878_R1	hg38_SIRV	chr2	231711137	231713532	+	4	956	9079	612662	ENSG00000187514.16	ENCODEHT000612662	PTMA	ENCODEHT000612662	Known	ISM	Suffix	0.3499999940395355	None	None	None	None
m54284U_191111_172039/179243314/ccs	PB_GM12878_R2	hg38_SIRV	chr6	43576187	43612070	+	11	1819	18992	612734	ENSG00000170734.11	ENCODEHT000612734	POLH	ENCODEHT000612734	Known	NNC	None	0.75	None	None	None	None
2a9b1012-f211-434d-8945-9d5e775ae744	ONT_GM12878_R1	hg38_SIRV	chr9	137241300	137243707	+	4	1550	28211	97467	ENSG00000188229.5	ENST00000340384.4	TUBB4B	TUBB4B-201	Known	Known	None	0.05000000074505806	None	None	None	None
m54284U_191111_172039/78056113/ccs	PB_GM12878_R2	hg38_SIRV	chr12	31326128	31281371	-	6	2132	34529	120345	ENSG00000139146.13	ENST00000337682.8	SINHCAF	SINHCAF-201	Known	Known	None	0.44999998807907104	None	None	None	None
m54284U_191110_105540/52038434/ccs	PB_GM12878_R1	hg38_SIRV	chr6	43576188	43612070	+	11	1818	18992	612734	ENSG00000170734.11	ENCODEHT000612734	POLH	ENCODEHT000612734	Known	NNC	None	0.75	None	None	None	None
m54284U_191111_172039/89589480/ccs	PB_GM12878_R2	hg38_SIRV	chr12	31326142	31281371	-	7	2290	34529	612607	ENSG00000139146.13	ENCODEHT000612607	SINHCAF	ENCODEHT000612607	Known	NNC	None	0.44999998807907104	None	None	None	None
226f8cd5-de3e-43e0-a5a9-c6e8e1185780	ONT_GM12878_R1	hg38_SIRV	chr9	137241300	137243707	+	4	1550	28211	97467	ENSG00000188229.5	ENST00000340384.4	TUBB4B	TUBB4B-201	Known	Known	None	0.05000000074505806	None	None	None	None
m54284U_191110_105540/45220973/ccs	PB_GM12878_R1	hg38_SIRV	chr6	43576182	43615102	+	11	2950	18992	67697	ENSG00000170734.11	ENST00000372236.8	POLH	POLH-202	Known	Known	None	0.6000000238418579	None	None	None	None
1d2e1c0f-47fc-46ce-854e-8b141a7ebb9e	ONT_GM12878_R2	hg38_SIRV	chr1	161157644	161158859	+	3	550	3603	612738	ENSG00000143222.11	ENCODEHT000612738	UFC1	ENCODEHT000612738	Known	ISM	Suffix	0.10000000149011612	None	None	None	None
m54284U_191111_172039/121700360/ccs	PB_GM12878_R2	hg38_SIRV	chr12	31324158	31281371	-	6	2242	34529	120346	ENSG00000139146.13	ENST00000454658.6	SINHCAF	SINHCAF-203	Known	Known	None	0.44999998807907104	None	None	None	None
b611a339-c97a-4c3c-8dbb-82c31660a6cd	ONT_GM12878_R1	hg38_SIRV	chr2	231711137	231713522	+	4	961	9079	612662	ENSG00000187514.16	ENCODEHT000612662	PTMA	ENCODEHT000612662	Known	ISM	Suffix	0.30000001192092896	None	None	None	None
m54284U_191110_105540/127338825/ccs	PB_GM12878_R1	hg38_SIRV	chr6	43576182	43614520	+	11	2368	18992	67697	ENSG00000170734.11	ENST00000372236.8	POLH	POLH-202	Known	Known	None	0.3499999940395355	None	None	None	None
3c2d06e5-0075-4493-ba34-6d69c468aead	ONT_GM12878_R1	hg38_SIRV	chr9	137241300	137243707	+	4	1544	28211	97467	ENSG00000188229.5	ENST00000340384.4	TUBB4B	TUBB4B-201	Known	Known	None	0.05000000074505806	None	None	None	None
m54284U_191111_172039/157942499/ccs	PB_GM12878_R2	hg38_SIRV	chr12	31326115	31281371	-	6	2119	34529	120345	ENSG00000139146.13	ENST00000337682.8	SINHCAF	SINHCAF-201	Known	Known	None	0.44999998807907104	None	None	None	None
m54284U_191110_105540/160366837/ccs	PB_GM12878_R1	hg38_SIRV	chr6	43576154	43584978	+	4	993	18992	612742	ENSG00000170734.11	ENCODEHT000612742	POLH	ENCODEHT000612742	Known	NNC	None	0.800000011920929	None	None	None	None
m54284U_191110_105540/102564339/ccs	PB_GM12878_R1	hg38_SIRV	chr12	31326195	31281372	-	6	2198	34529	120345	ENSG00000139146.13	ENST00000337682.8	SINHCAF	SINHCAF-201	Known	Known	None	0.44999998807907104	None	None	None	None
e0ad1eff-424b-4fe3-a7d8-105d822c221e	ONT_GM12878_R1	hg38_SIRV	chr9	137241300	137243707	+	4	1538	28211	97467	ENSG00000188229.5	ENST00000340384.4	TUBB4B	TUBB4B-201	Known	Known	None	0.05000000074505806	None	None	None	None
a3280eff-6e99-469b-b6a4-708e2629b9c9	ONT_GM12878_R1	hg38_SIRV	chr1	161157648	161158852	+	3	575	3603	612738	ENSG00000143222.11	ENCODEHT000612738	UFC1	ENCODEHT000612738	Known	ISM	Suffix	0.05000000074505806	None	None	None	None
0ae90dec-d043-4cd4-b81e-cf4782b37fc8	ONT_GM12878_R1	hg38_SIRV	chr2	231711137	231713513	+	4	890	9079	612662	ENSG00000187514.16	ENCODEHT000612662	PTMA	ENCODEHT000612662	Known	ISM	Suffix	0.15000000596046448	None	None	None	None
m54284U_191110_105540/167903912/ccs	PB_GM12878_R1	hg38_SIRV	chr12	31326150	31281372	-	7	2293	34529	612617	ENSG00000139146.13	ENCODEHT000612617	SINHCAF	ENCODEHT000612617	Known	NNC	None	0.44999998807907104	None	None	None	None
m54284U_191111_172039/117377718/ccs	PB_GM12878_R2	hg38_SIRV	chr6	43576177	43583981	+	3	1375	18992	612735	ENSG00000170734.11	ENCODEHT000612735	POLH	ENCODEHT000612735	Known	ISM	Prefix	0.6000000238418579	None	None	None	None
9156ee19-08ab-4835-a571-fc915eb55d27	ONT_GM12878_R1	hg38_SIRV	chr9	137241300	137243707	+	4	1550	28211	97467	ENSG00000188229.5	ENST00000340384.4	TUBB4B	TUBB4B-201	Known	Known	None	0.05000000074505806	None	None	None	None
m54284U_191111_172039/89785659/ccs	PB_GM12878_R2	hg38_SIRV	chr12	31326139	31281372	-	6	2142	34529	120345	ENSG00000139146.13	ENST00000337682.8	SINHCAF	SINHCAF-201	Known	Known	None	0.44999998807907104	None	None	None	None
m54284U_191110_105540/96930424/ccs	PB_GM12878_R1	hg38_SIRV	chr6	43576155	43627903	+	12	2301	18992	612747	ENSG00000170734.11	ENCODEHT000612747	POLH	ENCODEHT000612747	Known	NNC	None	0.10000000149011612	None	None	None	None
881da14f-c7af-402e-a87d-97c8d302be98	ONT_GM12878_R1	hg38_SIRV	chr9	137241300	137243707	+	4	1550	28211	97467	ENSG00000188229.5	ENST00000340384.4	TUBB4B	TUBB4B-201	Known	Known	None	0.05000000074505806	None	None	None	None
m54284U_191111_172039/72811417/ccs	PB_GM12878_R2	hg38_SIRV	chr12	31326194	31281373	-	6	2196	34529	120345	ENSG00000139146.13	ENST00000337682.8	SINHCAF	SINHCAF-201	Known	Known	None	0.44999998807907104	None	None	None	None
m54284U_191110_105540/97912488/ccs	PB_GM12878_R1	hg38_SIRV	chr6	43576185	43615087	+	10	2791	18992	612748	ENSG00000170734.11	ENCODEHT000612748	POLH	ENCODEHT000612748	Known	NIC	None	0.5	None	None	None	None
31c0b0fd-e96d-420b-848a-a31bfbdf6999	ONT_GM12878_R1	hg38_SIRV	chr1	161157648	161158853	+	3	570	3603	612738	ENSG00000143222.11	ENCODEHT000612738	UFC1	ENCODEHT000612738	Known	ISM	Suffix	0.10000000149011612	None	None	None	None
bfea7d0e-4955-4d2e-b5f5-44080f617234	ONT_GM12878_R1	hg38_SIRV	chr2	231711135	231713540	+	4	983	9079	612663	ENSG00000187514.16	ENCODEHT000612663	PTMA	ENCODEHT000612663	Known	ISM	Suffix	0.15000000596046448	None	None	None	None
m54284U_191111_172039/89195262/ccs	PB_GM12878_R2	hg38_SIRV	chr12	31326197	31281373	-	7	2339	34529	612617	ENSG00000139146.13	ENCODEHT000612617	SINHCAF	ENCODEHT000612617	Known	NNC	None	0.44999998807907104	None	None	None	None
m54284U_191110_105540/114033404/ccs	PB_GM12878_R1	hg38_SIRV	chr6	43576185	43614519	+	11	2364	18992	67697	ENSG00000170734.11	ENST00000372236.8	POLH	POLH-202	Known	Known	None	0.3499999940395355	None	None	None	None
3d099a49-c020-4c8d-b6c7-d70b0cabd11f	ONT_GM12878_R1	hg38_SIRV	chr9	137241300	137243707	+	4	1550	28211	97467	ENSG00000188229.5	ENST00000340384.4	TUBB4B	TUBB4B-201	Known	Known	None	0.05000000074505806	None	None	None	None
27ff7b8c-1082-4643-8607-95fe333ecab4	ONT_GM12878_R1	hg38_SIRV	chr12	31282206	31281373	-	1	834	34529	612741	ENSG00000139146.13	ENCODEHT000612741	SINHCAF	ENCODEHT000612741	Known	Genomic	None	0.44999998807907104	None	None	None	None
m54284U_191110_105540/127666659/ccs	PB_GM12878_R1	hg38_SIRV	chr6	43576185	43611979	+	11	1710	18992	612749	ENSG00000170734.11	ENCODEHT000612749	POLH	ENCODEHT000612749	Known	NNC	None	0.10000000149011612	None	None	None	None
1e472f4e-35f2-40d0-b431-653c17e9ecb6	ONT_GM12878_R1	hg38_SIRV	chr12	31281864	31281373	-	1	492	34529	612741	ENSG00000139146.13	ENCODEHT000612741	SINHCAF	ENCODEHT000612741	Known	Genomic	None	0.44999998807907104	None	None	None	None
m54284U_191110_105540/166134325/ccs	PB_GM12878_R1	hg38_SIRV	chr6	43576185	43615389	+	11	3232	18992	67697	ENSG00000170734.11	ENST00000372236.8	POLH	POLH-202	Known	Known	None	0.699999988079071	None	None	None	None
m54284U_191111_172039/83756501/ccs	PB_GM12878_R2	hg38_SIRV	chr12	31326142	31281388	-	7	2273	34529	612607	ENSG00000139146.13	ENCODEHT000612607	SINHCAF	ENCODEHT000612607	Known	NNC	None	0.6000000238418579	None	None	None	None
84d115f0-a84a-4915-bc89-8ee778a925bf	ONT_GM12878_R1	hg38_SIRV	chr9	137241300	137243707	+	4	1544	28211	97467	ENSG00000188229.5	ENST00000340384.4	TUBB4B	TUBB4B-201	Known	Known	None	0.05000000074505806	None	None	None	None
5c184141-c0dd-4e8e-9488-b8cc5fb7f1b3	ONT_GM12878_R1	hg38_SIRV	chr1	161157666	161158846	+	3	551	3603	612738	ENSG00000143222.11	ENCODEHT000612738	UFC1	ENCODEHT000612738	Known	ISM	Suffix	0.05000000074505806	None	None	None	None
4cefaf08-6f9e-4641-8f93-51a2f9cdc633	ONT_GM12878_R1	hg38_SIRV	chr2	231711137	231713540	+	4	972	9079	612662	ENSG00000187514.16	ENCODEHT000612662	PTMA	ENCODEHT000612662	Known	ISM	Suffix	0.20000000298023224	None	None	None	None
m54284U_191111_172039/97323137/ccs	PB_GM12878_R2	hg38_SIRV	chr6	43576155	43627903	+	12	2301	18992	612747	ENSG00000170734.11	ENCODEHT000612747	POLH	ENCODEHT000612747	Known	NNC	None	0.10000000149011612	None	None	None	None
m54284U_191110_105540/64096189/ccs	PB_GM12878_R1	hg38_SIRV	chr12	31326116	31281390	-	7	2245	34529	612607	ENSG00000139146.13	ENCODEHT000612607	SINHCAF	ENCODEHT000612607	Known	NNC	None	0.550000011920929	None	None	None	None
dc4bd3da-ad42-46d8-83aa-1ee3d637afa6	ONT_GM12878_R1	hg38_SIRV	chr9	137241300	137243697	+	4	1540	28211	97467	ENSG00000188229.5	ENST00000340384.4	TUBB4B	TUBB4B-201	Known	Known	None	0.10000000149011612	None	None	None	None
m54284U_191111_172039/98962045/ccs	PB_GM12878_R2	hg38_SIRV	chr6	43576192	43612057	+	11	1801	18992	612734	ENSG00000170734.11	ENCODEHT000612734	POLH	ENCODEHT000612734	Known	NNC	None	0.699999988079071	None	None	None	None
m54284U_191110_105540/101452208/ccs	PB_GM12878_R1	hg38_SIRV	chr12	31326122	31281397	-	7	2244	34529	612607	ENSG00000139146.13	ENCODEHT000612607	SINHCAF	ENCODEHT000612607	Known	NNC	None	0.5	None	None	None	None
m54284U_191111_172039/167250167/ccs	PB_GM12878_R2	hg38_SIRV	chr6	43576185	43614519	+	11	2364	18992	67697	ENSG00000170734.11	ENST00000372236.8	POLH	POLH-202	Known	Known	None	0.3499999940395355	None	None	None	None
m54284U_191110_105540/127994411/ccs	PB_GM12878_R1	hg38_SIRV	chr12	31326196	31281397	-	6	2174	34529	120345	ENSG00000139146.13	ENST00000337682.8	SINHCAF	SINHCAF-201	Known	Known	None	0.5	None	None	None	None
657b3f1c-f486-4807-a5ac-944b895ff633	ONT_GM12878_R2	hg38_SIRV	chr1	161157672	161158846	+	3	545	3603	612738	ENSG00000143222.11	ENCODEHT000612738	UFC1	ENCODEHT000612738	Known	ISM	Suffix	0.05000000074505806	None	None	None	None
eb1d72df-c982-4538-841d-285166e4bd0f	ONT_GM12878_R1	hg38_SIRV	chr9	137241300	137243707	+	4	1544	28211	97467	ENSG00000188229.5	ENST00000340384.4	TUBB4B	TUBB4B-201	Known	Known	None	0.05000000074505806	None	None	None	None
850a5d73-f3c3-48e1-8f05-8febad81a708	ONT_GM12878_R1	hg38_SIRV	chr2	231711137	231713540	+	4	979	9079	612662	ENSG00000187514.16	ENCODEHT000612662	PTMA	ENCODEHT000612662	Known	ISM	Suffix	0.20000000298023224	None	None	None	None
m54284U_191111_172039/57607181/ccs	PB_GM12878_R2	hg38_SIRV	chr12	31326200	31281399	-	6	2176	34529	120345	ENSG00000139146.13	ENST00000337682.8	SINHCAF	SINHCAF-201	Known	Known	None	0.4000000059604645	None	None	None	None
m54284U_191110_105540/56296049/ccs	PB_GM12878_R1	hg38_SIRV	chr6	43576181	43584978	+	3	2368	18992	612735	ENSG00000170734.11	ENCODEHT000612735	POLH	ENCODEHT000612735	Known	ISM	Prefix	0.800000011920929	None	None	None	None
477c7436-097e-45dd-a0ca-aeced92c787c	ONT_GM12878_R2	hg38_SIRV	chr12	31282388	31281403	-	1	986	34529	612741	ENSG00000139146.13	ENCODEHT000612741	SINHCAF	ENCODEHT000612741	Known	Genomic	None	0.30000001192092896	None	None	None	None
d3057577-eaf1-45ef-b265-c4b076e2733c	ONT_GM12878_R1	hg38_SIRV	chr9	137241300	137243685	+	4	1522	28211	97467	ENSG00000188229.5	ENST00000340384.4	TUBB4B	TUBB4B-201	Known	Known	None	0.3499999940395355	None	None	None	None
b9930d0a-828a-4669-9c2a-9edd2ad50ed7	ONT_GM12878_R2	hg38_SIRV	chr1	161157785	161158854	+	1	1070	3603	612750	ENSG00000143222.11	ENCODEHT000612750	UFC1	ENCODEHT000612750	Known	Genomic	None	0.10000000149011612	None	None	None	None
2dc178c1-a24d-4ebd-bbea-2fed9d21381c	ONT_GM12878_R2	hg38_SIRV	chr12	31282211	31281416	-	1	787	34529	612741	ENSG00000139146.13	ENCODEHT000612741	SINHCAF	ENCODEHT000612741	Known	Genomic	None	0.25	None	None	None	None
m54284U_191111_172039/22282998/ccs	PB_GM12878_R2	hg38_SIRV	chr6	43576186	43615370	+	11	3214	18992	67697	ENSG00000170734.11	ENST00000372236.8	POLH	POLH-202	Known	Known	None	0.30000001192092896	None	None	None	None
7584a4e0-6670-4b5e-a0dc-804dad3ba889	ONT_GM12878_R1	hg38_SIRV	chr12	31326179	31281424	-	6	2131	34529	120345	ENSG00000139146.13	ENST00000337682.8	SINHCAF	SINHCAF-201	Known	Known	None	0.30000001192092896	None	None	None	None
b5275098-8981-4b9a-8d0a-9879c4993e22	ONT_GM12878_R1	hg38_SIRV	chr9	137241300	137243705	+	4	1548	28211	97467	ENSG00000188229.5	ENST00000340384.4	TUBB4B	TUBB4B-201	Known	Known	None	0.0	None	None	None	None
m54284U_191111_172039/142019310/ccs	PB_GM12878_R2	hg38_SIRV	chr6	43576186	43615103	+	11	2947	18992	67697	ENSG00000170734.11	ENST00000372236.8	POLH	POLH-202	Known	Known	None	0.6499999761581421	None	None	None	None
6a26cd64-1011-4e3d-b0c6-53d4682b9410	ONT_GM12878_R1	hg38_SIRV	chr2	231711137	231713533	+	4	972	9079	612662	ENSG00000187514.16	ENCODEHT000612662	PTMA	ENCODEHT000612662	Known	ISM	Suffix	0.3499999940395355	None	None	None	None
m54284U_191111_172039/92015226/ccs	PB_GM12878_R2	hg38_SIRV	chr1	161158827	161157840	-	1	988	3604	612751	ENSG00000224985.1	ENCODEHT000612751	AL590714.1	ENCODEHT000612751	Known	Genomic	None	0.30000001192092896	None	None	None	None
m54284U_191110_105540/55969695/ccs	PB_GM12878_R1	hg38_SIRV	chr12	31326202	31281479	-	6	2098	34529	120345	ENSG00000139146.13	ENST00000337682.8	SINHCAF	SINHCAF-201	Known	Known	None	0.20000000298023224	None	None	None	None
m54284U_191110_105540/1901777/ccs	PB_GM12878_R1	hg38_SIRV	chr6	43576157	43588062	+	4	1123	18992	612744	ENSG00000170734.11	ENCODEHT000612744	POLH	ENCODEHT000612744	Known	ISM	Prefix	0.6000000238418579	None	None	None	None
f8b6d4a4-f9fd-4ba6-b67d-d4fe8b4927c5	ONT_GM12878_R1	hg38_SIRV	chr9	137241300	137243698	+	4	1541	28211	97467	ENSG00000188229.5	ENST00000340384.4	TUBB4B	TUBB4B-201	Known	Known	None	0.10000000149011612	None	None	None	None
m54284U_191111_172039/19531148/ccs	PB_GM12878_R2	hg38_SIRV	chr12	31326122	31281486	-	7	2155	34529	612607	ENSG00000139146.13	ENCODEHT000612607	SINHCAF	ENCODEHT000612607	Known	NNC	None	0.20000000298023224	None	None	None	None
m54284U_191110_105540/30410376/ccs	PB_GM12878_R1	hg38_SIRV	chr6	43576187	43615388	+	11	3231	18992	67697	ENSG00000170734.11	ENST00000372236.8	POLH	POLH-202	Known	Known	None	0.699999988079071	None	None	None	None
m54284U_191110_105540/92604614/ccs	PB_GM12878_R1	hg38_SIRV	chr12	31326197	31281548	-	6	2024	34529	120345	ENSG00000139146.13	ENST00000337682.8	SINHCAF	SINHCAF-201	Known	Known	None	0.15000000596046448	None	None	None	None
34aaf4d8-0419-4ddd-9cc2-45f1edac0935	ONT_GM12878_R1	hg38_SIRV	chr2	231711137	231713540	+	4	979	9079	612662	ENSG00000187514.16	ENCODEHT000612662	PTMA	ENCODEHT000612662	Known	ISM	Suffix	0.20000000298023224	None	None	None	None
33050650-a524-4c03-9bdb-55ec2aff7627	ONT_GM12878_R1	hg38_SIRV	chr9	137241300	137243704	+	4	1547	28211	97467	ENSG00000188229.5	ENST00000340384.4	TUBB4B	TUBB4B-201	Known	Known	None	0.0	None	None	None	None
m54284U_191110_105540/35980665/ccs	PB_GM12878_R1	hg38_SIRV	chr6	43576187	43614519	+	11	2362	18992	67697	ENSG00000170734.11	ENST00000372236.8	POLH	POLH-202	Known	Known	None	0.3499999940395355	None	None	None	None
m54284U_191111_172039/131727368/ccs	PB_GM12878_R2	hg38_SIRV	chr1	161158125	161158853	+	2	529	3603	612752	ENSG00000143222.11	ENCODEHT000612752	UFC1	ENCODEHT000612752	Known	ISM	Suffix	0.10000000149011612	None	None	None	None
m54284U_191111_172039/110889735/ccs	PB_GM12878_R2	hg38_SIRV	chr12	31326117	31281620	-	6	1872	34529	120345	ENSG00000139146.13	ENST00000337682.8	SINHCAF	SINHCAF-201	Known	Known	None	0.44999998807907104	None	None	None	None
m54284U_191110_105540/49219676/ccs	PB_GM12878_R1	hg38_SIRV	chr6	43576187	43614510	+	11	2353	18992	67697	ENSG00000170734.11	ENST00000372236.8	POLH	POLH-202	Known	Known	None	0.4000000059604645	None	None	None	None
e3269f42-f989-43ca-8923-34981ec76400	ONT_GM12878_R1	hg38_SIRV	chr9	137241300	137243706	+	4	1555	28211	97467	ENSG00000188229.5	ENST00000340384.4	TUBB4B	TUBB4B-201	Known	Known	None	0.05000000074505806	None	None	None	None
m54284U_191111_172039/162924455/ccs	PB_GM12878_R2	hg38_SIRV	chr12	31326055	31281620	-	6	1810	34529	120345	ENSG00000139146.13	ENST00000337682.8	SINHCAF	SINHCAF-201	Known	Known	None	0.44999998807907104	None	None	None	None
m54284U_191110_105540/52102979/ccs	PB_GM12878_R1	hg38_SIRV	chr6	43576187	43614586	+	11	2429	18992	67697	ENSG00000170734.11	ENST00000372236.8	POLH	POLH-202	Known	Known	None	0.30000001192092896	None	None	None	None
c0e5ae45-9757-4c97-84fe-7e1dab949bc7	ONT_GM12878_R1	hg38_SIRV	chr2	231711137	231713536	+	4	956	9079	612662	ENSG00000187514.16	ENCODEHT000612662	PTMA	ENCODEHT000612662	Known	ISM	Suffix	0.3499999940395355	None	None	None	None
m54284U_191110_105540/6291770/ccs	PB_GM12878_R1	hg38_SIRV	chr12	31324158	31281653	-	6	1960	34529	120346	ENSG00000139146.13	ENST00000454658.6	SINHCAF	SINHCAF-203	Known	Known	None	0.550000011920929	None	None	None	None
69fd9b52-04ee-4835-84bd-7e08f9e6e662	ONT_GM12878_R1	hg38_SIRV	chr9	137241300	137243699	+	4	1548	28211	97467	ENSG00000188229.5	ENST00000340384.4	TUBB4B	TUBB4B-201	Known	Known	None	0.10000000149011612	None	None	None	None
m54284U_191110_105540/59836734/ccs	PB_GM12878_R1	hg38_SIRV	chr6	43576194	43612057	+	11	1799	18992	612734	ENSG00000170734.11	ENCODEHT000612734	POLH	ENCODEHT000612734	Known	NNC	None	0.699999988079071	None	None	None	None
2c181124-cd93-4ece-ace3-ccfb5516ee74	ONT_GM12878_R2	hg38_SIRV	chr1	161158126	161158851	+	2	519	3603	612752	ENSG00000143222.11	ENCODEHT000612752	UFC1	ENCODEHT000612752	Known	ISM	Suffix	0.05000000074505806	None	None	None	None
m54284U_191110_105540/74056544/ccs	PB_GM12878_R1	hg38_SIRV	chr12	31326131	31281653	-	6	1853	34529	120345	ENSG00000139146.13	ENST00000337682.8	SINHCAF	SINHCAF-201	Known	Known	None	0.550000011920929	None	None	None	None
m54284U_191110_105540/68943913/ccs	PB_GM12878_R1	hg38_SIRV	chr6	43576157	43627906	+	12	2302	18992	612747	ENSG00000170734.11	ENCODEHT000612747	POLH	ENCODEHT000612747	Known	NNC	None	0.05000000074505806	None	None	None	None
82234d53-f497-4ec5-987e-6abc2d067806	ONT_GM12878_R1	hg38_SIRV	chr9	137241300	137243680	+	4	1512	28211	97467	ENSG00000188229.5	ENST00000340384.4	TUBB4B	TUBB4B-201	Known	Known	None	0.3499999940395355	None	None	None	None
m54284U_191110_105540/79694227/ccs	PB_GM12878_R1	hg38_SIRV	chr6	43576157	43577001	+	1	815	18992	612746	ENSG00000170734.11	ENCODEHT000612746	POLH	ENCODEHT000612746	Known	Genomic	None	0.3499999940395355	None	None	None	None
m54284U_191111_172039/3606804/ccs	PB_GM12878_R2	hg38_SIRV	chr12	31326130	31281653	-	7	1992	34529	612617	ENSG00000139146.13	ENCODEHT000612617	SINHCAF	ENCODEHT000612617	Known	NNC	None	0.550000011920929	None	None	None	None
c09227ca-f05f-4a03-8ef5-1cda385f4b89	ONT_GM12878_R1	hg38_SIRV	chr2	231711135	231713536	+	4	943	9079	612663	ENSG00000187514.16	ENCODEHT000612663	PTMA	ENCODEHT000612663	Known	ISM	Suffix	0.30000001192092896	None	None	None	None
m54284U_191110_105540/86901035/ccs	PB_GM12878_R1	hg38_SIRV	chr6	43576172	43610719	+	10	1605	18992	612737	ENSG00000170734.11	ENCODEHT000612737	POLH	ENCODEHT000612737	Known	ISM	Prefix	0.4000000059604645	None	None	None	None
66e2ba33-2f9f-4456-89e9-f2d77a6836b1	ONT_GM12878_R1	hg38_SIRV	chr9	137241300	137243707	+	4	1550	28211	97467	ENSG00000188229.5	ENST00000340384.4	TUBB4B	TUBB4B-201	Known	Known	None	0.05000000074505806	None	None	None	None
m54284U_191111_172039/108727090/ccs	PB_GM12878_R2	hg38_SIRV	chr12	31326195	31281654	-	6	1916	34529	120345	ENSG00000139146.13	ENST00000337682.8	SINHCAF	SINHCAF-201	Known	Known	None	0.550000011920929	None	None	None	None
b0e0f9fc-96db-42af-96d3-17f7b24fcb83	ONT_GM12878_R2	hg38_SIRV	chr1	161158126	161158851	+	2	519	3603	612752	ENSG00000143222.11	ENCODEHT000612752	UFC1	ENCODEHT000612752	Known	ISM	Suffix	0.05000000074505806	None	None	None	None
m54284U_191110_105540/93062548/ccs	PB_GM12878_R1	hg38_SIRV	chr6	43576187	43614517	+	11	2360	18992	67697	ENSG00000170734.11	ENST00000372236.8	POLH	POLH-202	Known	Known	None	0.3499999940395355	None	None	None	None
m54284U_191111_172039/37619397/ccs	PB_GM12878_R2	hg38_SIRV	chr12	31326128	31281655	-	6	1848	34529	120345	ENSG00000139146.13	ENST00000337682.8	SINHCAF	SINHCAF-201	Known	Known	None	0.550000011920929	None	None	None	None
4b25d527-ee64-454f-81c3-bc944b0b3633	ONT_GM12878_R1	hg38_SIRV	chr9	137241300	137243686	+	4	1529	28211	97467	ENSG00000188229.5	ENST00000340384.4	TUBB4B	TUBB4B-201	Known	Known	None	0.3499999940395355	None	None	None	None
m54284U_191110_105540/100796601/ccs	PB_GM12878_R1	hg38_SIRV	chr6	43576187	43614519	+	11	2291	18992	67698	ENSG00000170734.11	ENST00000372226.1	POLH	POLH-201	Known	Known	None	0.3499999940395355	None	None	None	None
m54284U_191111_172039/51120678/ccs	PB_GM12878_R2	hg38_SIRV	chr12	31325900	31281655	-	6	1796	34529	612753	ENSG00000139146.13	ENCODEHT000612753	SINHCAF	ENCODEHT000612753	Known	NIC	None	0.550000011920929	None	None	None	None
61687967-279b-4074-8e55-82118a378b20	ONT_GM12878_R1	hg38_SIRV	chr2	231711137	231713534	+	4	979	9079	612662	ENSG00000187514.16	ENCODEHT000612662	PTMA	ENCODEHT000612662	Known	ISM	Suffix	0.3499999940395355	None	None	None	None
m54284U_191110_105540/105447581/ccs	PB_GM12878_R1	hg38_SIRV	chr6	43576187	43614520	+	11	2363	18992	67697	ENSG00000170734.11	ENST00000372236.8	POLH	POLH-202	Known	Known	None	0.3499999940395355	None	None	None	None
a59c9246-e726-48db-862e-38542a49a73d	ONT_GM12878_R1	hg38_SIRV	chr9	137241300	137243706	+	4	1549	28211	97467	ENSG00000188229.5	ENST00000340384.4	TUBB4B	TUBB4B-201	Known	Known	None	0.05000000074505806	None	None	None	None
e4411a44-2da3-4673-97cf-cb08e1f2a734	ONT_GM12878_R2	hg38_SIRV	chr1	161158132	161158852	+	2	514	3603	612752	ENSG00000143222.11	ENCODEHT000612752	UFC1	ENCODEHT000612752	Known	ISM	Suffix	0.05000000074505806	None	None	None	None
m54284U_191111_172039/77793637/ccs	PB_GM12878_R2	hg38_SIRV	chr12	31326119	31281655	-	6	1849	34529	120345	ENSG00000139146.13	ENST00000337682.8	SINHCAF	SINHCAF-201	Known	Known	None	0.550000011920929	None	None	None	None
m54284U_191110_105540/126616023/ccs	PB_GM12878_R1	hg38_SIRV	chr6	43576194	43612057	+	11	1799	18992	612734	ENSG00000170734.11	ENCODEHT000612734	POLH	ENCODEHT000612734	Known	NNC	None	0.699999988079071	None	None	None	None
m54284U_191111_172039/78774474/ccs	PB_GM12878_R2	hg38_SIRV	chr12	31326204	31281655	-	6	1924	34529	120345	ENSG00000139146.13	ENST00000337682.8	SINHCAF	SINHCAF-201	Known	Known	None	0.550000011920929	None	None	None	None
b6b4405a-1bf0-4ccd-ad86-fbd5eb05b555	ONT_GM12878_R1	hg38_SIRV	chr9	137241300	137243704	+	4	1554	28211	97467	ENSG00000188229.5	ENST00000340384.4	TUBB4B	TUBB4B-201	Known	Known	None	0.0	None	None	None	None
m54284U_191110_105540/126879523/ccs	PB_GM12878_R1	hg38_SIRV	chr6	43576194	43612072	+	11	1814	18992	612734	ENSG00000170734.11	ENCODEHT000612734	POLH	ENCODEHT000612734	Known	NNC	None	0.75	None	None	None	None
4c273cc3-d0ae-4468-8b63-6824a29a9113	ONT_GM12878_R1	hg38_SIRV	chr2	231711137	231713541	+	4	980	9079	612662	ENSG00000187514.16	ENCODEHT000612662	PTMA	ENCODEHT000612662	Known	ISM	Suffix	0.15000000596046448	None	None	None	None
m54284U_191111_172039/84413238/ccs	PB_GM12878_R2	hg38_SIRV	chr12	31326126	31281655	-	7	1990	34529	612607	ENSG00000139146.13	ENCODEHT000612607	SINHCAF	ENCODEHT000612607	Known	NNC	None	0.550000011920929	None	None	None	None
6fb10859-e002-4171-88a4-6194d498e9e8	ONT_GM12878_R2	hg38_SIRV	chr1	161158134	161158854	+	2	514	3603	612752	ENSG00000143222.11	ENCODEHT000612752	UFC1	ENCODEHT000612752	Known	ISM	Suffix	0.10000000149011612	None	None	None	None
bd064c44-a445-4252-87e3-a4e9374f535f	ONT_GM12878_R1	hg38_SIRV	chr9	137241300	137243699	+	4	1542	28211	97467	ENSG00000188229.5	ENST00000340384.4	TUBB4B	TUBB4B-201	Known	Known	None	0.10000000149011612	None	None	None	None
m54284U_191110_105540/131467977/ccs	PB_GM12878_R1	hg38_SIRV	chr6	43576159	43584987	+	4	997	18992	612742	ENSG00000170734.11	ENCODEHT000612742	POLH	ENCODEHT000612742	Known	NNC	None	0.8500000238418579	None	None	None	None
m54284U_191111_172039/87229237/ccs	PB_GM12878_R2	hg38_SIRV	chr12	31326051	31281655	-	7	1915	34529	612607	ENSG00000139146.13	ENCODEHT000612607	SINHCAF	ENCODEHT000612607	Known	NNC	None	0.550000011920929	None	None	None	None
m54284U_191110_105540/139460764/ccs	PB_GM12878_R1	hg38_SIRV	chr6	43576194	43611893	+	11	1635	18992	612734	ENSG00000170734.11	ENCODEHT000612734	POLH	ENCODEHT000612734	Known	NNC	None	0.6499999761581421	None	None	None	None
d2636ad1-475d-401b-8415-49f56a0ae1a9	ONT_GM12878_R1	hg38_SIRV	chr9	137241300	137243707	+	4	1550	28211	97467	ENSG00000188229.5	ENST00000340384.4	TUBB4B	TUBB4B-201	Known	Known	None	0.05000000074505806	None	None	None	None
m54284U_191111_172039/162530331/ccs	PB_GM12878_R2	hg38_SIRV	chr12	31326116	31281655	-	6	1818	34529	612618	ENSG00000139146.13	ENCODEHT000612618	SINHCAF	ENCODEHT000612618	Known	NNC	None	0.550000011920929	None	None	None	None
m54284U_191110_105540/146866551/ccs	PB_GM12878_R1	hg38_SIRV	chr6	43576194	43612057	+	11	1799	18992	612734	ENSG00000170734.11	ENCODEHT000612734	POLH	ENCODEHT000612734	Known	NNC	None	0.699999988079071	None	None	None	None
4aa554c3-3a3b-4bcb-a1f4-bf196f2ab603	ONT_GM12878_R1	hg38_SIRV	chr2	231711137	231713540	+	4	979	9079	612662	ENSG00000187514.16	ENCODEHT000612662	PTMA	ENCODEHT000612662	Known	ISM	Suffix	0.20000000298023224	None	None	None	None
m54284U_191111_172039/42665331/ccs	PB_GM12878_R2	hg38_SIRV	chr12	31326150	31281656	-	7	1948	34529	612687	ENSG00000139146.13	ENCODEHT000612687	SINHCAF	ENCODEHT000612687	Known	NIC	None	0.550000011920929	None	None	None	None
2b38f0f7-25ef-402f-bd8a-5644205eacf9	ONT_GM12878_R2	hg38_SIRV	chr1	161158136	161158853	+	2	511	3603	612752	ENSG00000143222.11	ENCODEHT000612752	UFC1	ENCODEHT000612752	Known	ISM	Suffix	0.10000000149011612	None	None	None	None
53d4a422-ac96-4729-942a-4b6f1363b21d	ONT_GM12878_R1	hg38_SIRV	chr9	137241300	137243692	+	4	1535	28211	97467	ENSG00000188229.5	ENST00000340384.4	TUBB4B	TUBB4B-201	Known	Known	None	0.20000000298023224	None	None	None	None
m54284U_191110_105540/170788979/ccs	PB_GM12878_R1	hg38_SIRV	chr12	31326140	31281659	-	6	1856	34529	612754	ENSG00000139146.13	ENCODEHT000612754	SINHCAF	ENCODEHT000612754	Known	NNC	None	0.5	None	None	None	None
m54284U_191110_105540/163643831/ccs	PB_GM12878_R1	hg38_SIRV	chr6	43576182	43584978	+	3	2367	18992	612735	ENSG00000170734.11	ENCODEHT000612735	POLH	ENCODEHT000612735	Known	ISM	Prefix	0.800000011920929	None	None	None	None
m54284U_191110_105540/148244260/ccs	PB_GM12878_R1	hg38_SIRV	chr12	31326122	31281674	-	7	1967	34529	612607	ENSG00000139146.13	ENCODEHT000612607	SINHCAF	ENCODEHT000612607	Known	NNC	None	0.4000000059604645	None	None	None	None
m54284U_191110_105540/174786877/ccs	PB_GM12878_R1	hg38_SIRV	chr6	43576187	43615102	+	11	2945	18992	67697	ENSG00000170734.11	ENST00000372236.8	POLH	POLH-202	Known	Known	None	0.6000000238418579	None	None	None	None
01210c1a-fef2-446b-b022-c9a213ac8da9	ONT_GM12878_R1	hg38_SIRV	chr9	137241300	137243703	+	4	1546	28211	97467	ENSG00000188229.5	ENST00000340384.4	TUBB4B	TUBB4B-201	Known	Known	None	0.05000000074505806	None	None	None	None
a45cca3a-cb2e-4671-b926-58bc64d03632	ONT_GM12878_R1	hg38_SIRV	chr2	231711135	231713531	+	4	974	9079	612663	ENSG00000187514.16	ENCODEHT000612663	PTMA	ENCODEHT000612663	Known	ISM	Suffix	0.3499999940395355	None	None	None	None
m54284U_191111_172039/179110098/ccs	PB_GM12878_R2	hg38_SIRV	chr12	31326132	31281680	-	6	1827	34529	120345	ENSG00000139146.13	ENST00000337682.8	SINHCAF	SINHCAF-201	Known	Known	None	0.44999998807907104	None	None	None	None
m54284U_191111_172039/3082552/ccs	PB_GM12878_R2	hg38_SIRV	chr6	43576187	43614517	+	11	2360	18992	67697	ENSG00000170734.11	ENST00000372236.8	POLH	POLH-202	Known	Known	None	0.3499999940395355	None	None	None	None
m54284U_191111_172039/32637663/ccs	PB_GM12878_R2	hg38_SIRV	chr1	161158140	161158858	+	2	512	3603	612752	ENSG00000143222.11	ENCODEHT000612752	UFC1	ENCODEHT000612752	Known	ISM	Suffix	0.10000000149011612	None	None	None	None
e258eea4-df04-4110-9b83-28fa10f5302f	ONT_GM12878_R1	hg38_SIRV	chr9	137241288	137243288	+	4	1138	28211	612717	ENSG00000188229.5	ENCODEHT000612717	TUBB4B	ENCODEHT000612717	Known	NIC	None	0.30000001192092896	None	None	None	None
m54284U_191111_172039/3801296/ccs	PB_GM12878_R2	hg38_SIRV	chr6	43576194	43612064	+	11	1806	18992	612734	ENSG00000170734.11	ENCODEHT000612734	POLH	ENCODEHT000612734	Known	NNC	None	0.699999988079071	None	None	None	None
m54284U_191111_172039/50989794/ccs	PB_GM12878_R2	hg38_SIRV	chr12	31326144	31281707	-	7	1956	34529	612607	ENSG00000139146.13	ENCODEHT000612607	SINHCAF	ENCODEHT000612607	Known	NNC	None	0.3499999940395355	None	None	None	None
3ff6cbaf-8418-461a-b797-87b6fa84fc67	ONT_GM12878_R1	hg38_SIRV	chr9	137241300	137243704	+	4	1547	28211	97467	ENSG00000188229.5	ENST00000340384.4	TUBB4B	TUBB4B-201	Known	Known	None	0.0	None	None	None	None
41fe77a8-a607-4524-bf84-6a86fde3b304	ONT_GM12878_R2	hg38_SIRV	chr12	31326177	31281766	-	6	1786	34529	120345	ENSG00000139146.13	ENST00000337682.8	SINHCAF	SINHCAF-201	Known	Known	None	0.15000000596046448	None	None	None	None
m54284U_191111_172039/5113963/ccs	PB_GM12878_R2	hg38_SIRV	chr6	43576159	43584978	+	4	988	18992	612742	ENSG00000170734.11	ENCODEHT000612742	POLH	ENCODEHT000612742	Known	NNC	None	0.800000011920929	None	None	None	None
9bd6926c-723e-4cdc-90b5-5f76c5fc0d71	ONT_GM12878_R1	hg38_SIRV	chr2	231711137	231713523	+	4	934	9079	612662	ENSG00000187514.16	ENCODEHT000612662	PTMA	ENCODEHT000612662	Known	ISM	Suffix	0.30000001192092896	None	None	None	None
6b69ce0e-0ada-49e3-9b06-a85ab467d13c	ONT_GM12878_R2	hg38_SIRV	chr1	161158146	161158860	+	2	514	3603	612752	ENSG00000143222.11	ENCODEHT000612752	UFC1	ENCODEHT000612752	Known	ISM	Suffix	0.10000000149011612	None	None	None	None
m54284U_191111_172039/96602689/ccs	PB_GM12878_R2	hg38_SIRV	chr12	31326148	31282019	-	6	1504	34529	120345	ENSG00000139146.13	ENST00000337682.8	SINHCAF	SINHCAF-201	Known	Known	None	0.20000000298023224	None	None	None	None
m54284U_191111_172039/5898560/ccs	PB_GM12878_R2	hg38_SIRV	chr6	43576159	43585984	+	4	1994	18992	612742	ENSG00000170734.11	ENCODEHT000612742	POLH	ENCODEHT000612742	Known	NNC	None	0.699999988079071	None	None	None	None
7721e19a-6b05-45ef-8735-d347a6f1eb7f	ONT_GM12878_R1	hg38_SIRV	chr9	137241300	137243689	+	4	1539	28211	97467	ENSG00000188229.5	ENST00000340384.4	TUBB4B	TUBB4B-201	Known	Known	None	0.30000001192092896	None	None	None	None
e4d71695-282c-4e98-8566-7119d2e65554	ONT_GM12878_R1	hg38_SIRV	chr1	161158319	161158845	+	1	433	3603	612750	ENSG00000143222.11	ENCODEHT000612750	UFC1	ENCODEHT000612750	Known	Genomic	None	0.05000000074505806	None	None	None	None
m54284U_191111_172039/10029433/ccs	PB_GM12878_R2	hg38_SIRV	chr12	31326193	31282020	-	7	1688	34529	612617	ENSG00000139146.13	ENCODEHT000612617	SINHCAF	ENCODEHT000612617	Known	NNC	None	0.25	None	None	None	None
m54284U_191111_172039/27787549/ccs	PB_GM12878_R2	hg38_SIRV	chr6	43576194	43612066	+	11	1808	18992	612734	ENSG00000170734.11	ENCODEHT000612734	POLH	ENCODEHT000612734	Known	NNC	None	0.75	None	None	None	None
4820fb76-b365-4308-b011-aa1864105f63	ONT_GM12878_R2	hg38_SIRV	chr1	161158324	161158850	+	1	433	3603	612750	ENSG00000143222.11	ENCODEHT000612750	UFC1	ENCODEHT000612750	Known	Genomic	None	0.05000000074505806	None	None	None	None
86a1f811-6502-453c-b105-0d3b86259e7c	ONT_GM12878_R1	hg38_SIRV	chr2	231711131	231713519	+	4	983	9079	612705	ENSG00000187514.16	ENCODEHT000612705	PTMA	ENCODEHT000612705	Known	ISM	Suffix	0.20000000298023224	None	None	None	None
b5542417-5615-4a30-b013-0f5413780e1f	ONT_GM12878_R1	hg38_SIRV	chr9	137241300	137243704	+	4	1529	28211	97467	ENSG00000188229.5	ENST00000340384.4	TUBB4B	TUBB4B-201	Known	Known	None	0.0	None	None	None	None
m54284U_191111_172039/153026775/ccs	PB_GM12878_R2	hg38_SIRV	chr12	31326193	31282027	-	6	1541	34529	120345	ENSG00000139146.13	ENST00000337682.8	SINHCAF	SINHCAF-201	Known	Known	None	0.30000001192092896	None	None	None	None
m54284U_191111_172039/27788066/ccs	PB_GM12878_R2	hg38_SIRV	chr6	43576182	43583143	+	3	532	18992	612735	ENSG00000170734.11	ENCODEHT000612735	POLH	ENCODEHT000612735	Known	ISM	Prefix	0.6499999761581421	None	None	None	None
9a0cc934-a1f8-4651-a9a4-0fe324bf4eb2	ONT_GM12878_R1	hg38_SIRV	chr1	161158338	161158857	+	1	426	3603	612750	ENSG00000143222.11	ENCODEHT000612750	UFC1	ENCODEHT000612750	Known	Genomic	None	0.10000000149011612	None	None	None	None
aca5ea60-deb0-43c6-8bd7-b9b23cbd9029	ONT_GM12878_R1	hg38_SIRV	chr12	31282660	31282027	-	1	634	34529	612755	ENSG00000139146.13	ENCODEHT000612755	SINHCAF	ENCODEHT000612755	Known	Genomic	None	0.30000001192092896	None	None	None	None
5922d658-7854-4bfa-bfa7-7b5eb1485c1e	ONT_GM12878_R1	hg38_SIRV	chr9	137241300	137243707	+	4	1556	28211	97467	ENSG00000188229.5	ENST00000340384.4	TUBB4B	TUBB4B-201	Known	Known	None	0.05000000074505806	None	None	None	None
453ea925-9e3f-4547-8699-41095e501126	ONT_GM12878_R2	hg38_SIRV	chr1	161158340	161158856	+	1	429	3603	612750	ENSG00000143222.11	ENCODEHT000612750	UFC1	ENCODEHT000612750	Known	Genomic	None	0.10000000149011612	None	None	None	None
m54284U_191111_172039/30474750/ccs	PB_GM12878_R2	hg38_SIRV	chr6	43576187	43614118	+	11	1961	18992	67697	ENSG00000170734.11	ENST00000372236.8	POLH	POLH-202	Known	Known	None	0.30000001192092896	None	None	None	None
m54284U_191111_172039/127208052/ccs	PB_GM12878_R2	hg38_SIRV	chr12	31326079	31282031	-	7	1567	34529	612607	ENSG00000139146.13	ENCODEHT000612607	SINHCAF	ENCODEHT000612607	Known	NNC	None	0.30000001192092896	None	None	None	None
2fbfb56f-3942-40f4-aaed-d2840b20c8e2	ONT_GM12878_R2	hg38_SIRV	chr1	161158345	161158855	+	1	417	3603	612750	ENSG00000143222.11	ENCODEHT000612750	UFC1	ENCODEHT000612750	Known	Genomic	None	0.10000000149011612	None	None	None	None
30bb3aaa-6f86-4270-8c9f-56b1e6fe145a	ONT_GM12878_R1	hg38_SIRV	chr2	231711137	231713540	+	4	979	9079	612662	ENSG00000187514.16	ENCODEHT000612662	PTMA	ENCODEHT000612662	Known	ISM	Suffix	0.20000000298023224	None	None	None	None
bb279bec-5f10-474e-8008-41e4373171ec	ONT_GM12878_R1	hg38_SIRV	chr9	137241300	137243707	+	4	1550	28211	97467	ENSG00000188229.5	ENST00000340384.4	TUBB4B	TUBB4B-201	Known	Known	None	0.05000000074505806	None	None	None	None
m54284U_191111_172039/57344844/ccs	PB_GM12878_R2	hg38_SIRV	chr12	31326128	31282034	-	6	1469	34529	120345	ENSG00000139146.13	ENST00000337682.8	SINHCAF	SINHCAF-201	Known	Known	None	0.4000000059604645	None	None	None	None
m54284U_191111_172039/35127886/ccs	PB_GM12878_R2	hg38_SIRV	chr6	43576182	43584978	+	3	2367	18992	612735	ENSG00000170734.11	ENCODEHT000612735	POLH	ENCODEHT000612735	Known	ISM	Prefix	0.800000011920929	None	None	None	None
89d19f95-254e-41b0-bc23-28895116e860	ONT_GM12878_R2	hg38_SIRV	chr1	161158348	161158842	+	1	407	3603	612750	ENSG00000143222.11	ENCODEHT000612750	UFC1	ENCODEHT000612750	Known	Genomic	None	0.05000000074505806	None	None	None	None
b2395056-5929-4463-9bc3-a7a0879f71cb	ONT_GM12878_R1	hg38_SIRV	chr12	31282242	31282069	-	1	230	34529	612755	ENSG00000139146.13	ENCODEHT000612755	SINHCAF	ENCODEHT000612755	Known	Genomic	None	0.4000000059604645	None	None	None	None
m54284U_191110_105540/41879774/ccs	PB_GM12878_R1	hg38_SIRV	chr12	31282479	31282688	+	1	406	120468	612739	ENCODEHG000120468	ENCODEHT000612739	ENCODEHG000120468	ENCODEHT000612739	Antisense	Antisense	None	0.0	None	None	None	None
704d13f5-64c9-494a-b458-79f5e61ba660	ONT_GM12878_R2	hg38_SIRV	chr1	161158361	161158852	+	1	398	3603	612750	ENSG00000143222.11	ENCODEHT000612750	UFC1	ENCODEHT000612750	Known	Genomic	None	0.10000000149011612	None	None	None	None
m54284U_191111_172039/35457794/ccs	PB_GM12878_R2	hg38_SIRV	chr6	43576187	43614525	+	11	2368	18992	67697	ENSG00000170734.11	ENST00000372236.8	POLH	POLH-202	Known	Known	None	0.30000001192092896	None	None	None	None
553aaee9-48f1-452e-8a03-75ab4178d833	ONT_GM12878_R1	hg38_SIRV	chr9	137241300	137243701	+	4	1544	28211	97467	ENSG00000188229.5	ENST00000340384.4	TUBB4B	TUBB4B-201	Known	Known	None	0.10000000149011612	None	None	None	None
m54284U_191110_105540/90440611/ccs	PB_GM12878_R1	hg38_SIRV	chr12	31326128	31282413	-	6	1090	34529	120345	ENSG00000139146.13	ENST00000337682.8	SINHCAF	SINHCAF-201	Known	Known	None	0.20000000298023224	None	None	None	None
cae74c9c-e6f1-4a8c-a535-2f38e8ea4556	ONT_GM12878_R2	hg38_SIRV	chr1	161158363	161158858	+	1	402	3603	612750	ENSG00000143222.11	ENCODEHT000612750	UFC1	ENCODEHT000612750	Known	Genomic	None	0.10000000149011612	None	None	None	None
m54284U_191111_172039/35719972/ccs	PB_GM12878_R2	hg38_SIRV	chr6	43576172	43611468	+	10	2247	18992	612737	ENSG00000170734.11	ENCODEHT000612737	POLH	ENCODEHT000612737	Known	ISM	Prefix	0.30000001192092896	None	None	None	None
38a1fe10-ddd2-4be5-b326-57ff65ab720f	ONT_GM12878_R1	hg38_SIRV	chr2	231711137	231713532	+	4	971	9079	612662	ENSG00000187514.16	ENCODEHT000612662	PTMA	ENCODEHT000612662	Known	ISM	Suffix	0.3499999940395355	None	None	None	None
1e17b393-d79f-4e89-a48c-a72f518ca25c	ONT_GM12878_R2	hg38_SIRV	chr1	161158372	161158856	+	1	391	3603	612750	ENSG00000143222.11	ENCODEHT000612750	UFC1	ENCODEHT000612750	Known	Genomic	None	0.10000000149011612	None	None	None	None
m54284U_191110_105540/15730178/ccs	PB_GM12878_R1	hg38_SIRV	chr12	31326190	31282421	-	6	1144	34529	120345	ENSG00000139146.13	ENST00000337682.8	SINHCAF	SINHCAF-201	Known	Known	None	0.30000001192092896	None	None	None	None
f88e57d0-6a63-4b4e-a6ef-6a214c5b4c01	ONT_GM12878_R1	hg38_SIRV	chr9	137241300	137243707	+	4	1535	28211	97467	ENSG00000188229.5	ENST00000340384.4	TUBB4B	TUBB4B-201	Known	Known	None	0.05000000074505806	None	None	None	None
m54284U_191111_172039/36504185/ccs	PB_GM12878_R2	hg38_SIRV	chr6	43576187	43615103	+	11	2875	18992	67698	ENSG00000170734.11	ENST00000372226.1	POLH	POLH-201	Known	Known	None	0.6499999761581421	None	None	None	None
87c5fa31-d3a2-4701-b4cd-fbd2f2552cef	ONT_GM12878_R2	hg38_SIRV	chr1	161158377	161158853	+	1	383	3603	612750	ENSG00000143222.11	ENCODEHT000612750	UFC1	ENCODEHT000612750	Known	Genomic	None	0.10000000149011612	None	None	None	None
m54284U_191111_172039/70322088/ccs	PB_GM12878_R2	hg38_SIRV	chr12	31324158	31282502	-	6	1111	34529	120346	ENSG00000139146.13	ENST00000454658.6	SINHCAF	SINHCAF-203	Known	Known	None	0.25	None	None	None	None
m54284U_191111_172039/36701268/ccs	PB_GM12878_R2	hg38_SIRV	chr6	43576157	43640925	+	13	2781	18992	612745	ENSG00000170734.11	ENCODEHT000612745	POLH	ENCODEHT000612745	Known	NIC	None	0.6499999761581421	None	None	None	None
5d45d73f-28e1-4b5e-a7d4-cc80d1c1a9d6	ONT_GM12878_R1	hg38_SIRV	chr1	161158382	161158857	+	1	382	3603	612750	ENSG00000143222.11	ENCODEHT000612750	UFC1	ENCODEHT000612750	Known	Genomic	None	0.10000000149011612	None	None	None	None
b7e7ead6-7e82-4a68-98a0-4a943680a10b	ONT_GM12878_R2	hg38_SIRV	chr9	137241300	137243708	+	4	1551	28211	97467	ENSG00000188229.5	ENST00000340384.4	TUBB4B	TUBB4B-201	Known	Known	None	0.05000000074505806	None	None	None	None
m54284U_191111_172039/176031034/ccs	PB_GM12878_R2	hg38_SIRV	chr12	31326137	31282641	-	6	871	34529	120345	ENSG00000139146.13	ENST00000337682.8	SINHCAF	SINHCAF-201	Known	Known	None	0.10000000149011612	None	None	None	None
488555a7-b832-41b9-93b0-917e92ea7f8d	ONT_GM12878_R2	hg38_SIRV	chr1	161158391	161158856	+	1	372	3603	612750	ENSG00000143222.11	ENCODEHT000612750	UFC1	ENCODEHT000612750	Known	Genomic	None	0.10000000149011612	None	None	None	None
m54284U_191111_172039/45025823/ccs	PB_GM12878_R2	hg38_SIRV	chr6	43576194	43612106	+	11	1848	18992	612734	ENSG00000170734.11	ENCODEHT000612734	POLH	ENCODEHT000612734	Known	NNC	None	0.44999998807907104	None	None	None	None
467724e1-de8f-4a3c-b14e-0a954d479cf9	ONT_GM12878_R1	hg38_SIRV	chr2	231711137	231713532	+	4	978	9079	612662	ENSG00000187514.16	ENCODEHT000612662	PTMA	ENCODEHT000612662	Known	ISM	Suffix	0.3499999940395355	None	None	None	None
m54284U_191111_172039/109380217/ccs	PB_GM12878_R2	hg38_SIRV	chr12	31326128	31282662	-	6	841	34529	120345	ENSG00000139146.13	ENST00000337682.8	SINHCAF	SINHCAF-201	Known	Known	None	0.6499999761581421	None	None	None	None
fd633600-ce45-4ada-a514-2d488d88a851	ONT_GM12878_R1	hg38_SIRV	chr1	161158399	161158850	+	1	351	3603	612750	ENSG00000143222.11	ENCODEHT000612750	UFC1	ENCODEHT000612750	Known	Genomic	None	0.05000000074505806	None	None	None	None
ccc80bd0-ff93-4c62-9b42-b29da11e1f70	ONT_GM12878_R2	hg38_SIRV	chr9	137241300	137243679	+	4	1522	28211	97467	ENSG00000188229.5	ENST00000340384.4	TUBB4B	TUBB4B-201	Known	Known	None	0.4000000059604645	None	None	None	None
m54284U_191111_172039/50071827/ccs	PB_GM12878_R2	hg38_SIRV	chr6	43576172	43612070	+	10	2849	18992	612737	ENSG00000170734.11	ENCODEHT000612737	POLH	ENCODEHT000612737	Known	ISM	Prefix	0.75	None	None	None	None
m54284U_191111_172039/153487793/ccs	PB_GM12878_R2	hg38_SIRV	chr12	31326106	31282662	-	7	963	34529	612607	ENSG00000139146.13	ENCODEHT000612607	SINHCAF	ENCODEHT000612607	Known	NNC	None	0.6499999761581421	None	None	None	None
f9712ccb-cd3a-4962-b8cb-089cb9edab81	ONT_GM12878_R2	hg38_SIRV	chr1	161158416	161158856	+	1	347	3603	612750	ENSG00000143222.11	ENCODEHT000612750	UFC1	ENCODEHT000612750	Known	Genomic	None	0.10000000149011612	None	None	None	None
m54284U_191111_172039/73007451/ccs	PB_GM12878_R2	hg38_SIRV	chr6	43576187	43614519	+	11	2362	18992	67697	ENSG00000170734.11	ENST00000372236.8	POLH	POLH-202	Known	Known	None	0.3499999940395355	None	None	None	None
73b2040f-689a-402d-9b99-5e08cd1aa5f7	ONT_GM12878_R2	hg38_SIRV	chr9	137241300	137243701	+	4	1544	28211	97467	ENSG00000188229.5	ENST00000340384.4	TUBB4B	TUBB4B-201	Known	Known	None	0.10000000149011612	None	None	None	None
5b869b7d-fa10-42b7-a38f-7410cf830f91	ONT_GM12878_R2	hg38_SIRV	chr1	161158418	161158857	+	1	346	3603	612750	ENSG00000143222.11	ENCODEHT000612750	UFC1	ENCODEHT000612750	Known	Genomic	None	0.10000000149011612	None	None	None	None
m54284U_191111_172039/169739641/ccs	PB_GM12878_R2	hg38_SIRV	chr12	31326119	31282662	-	7	972	34529	612617	ENSG00000139146.13	ENCODEHT000612617	SINHCAF	ENCODEHT000612617	Known	NNC	None	0.6499999761581421	None	None	None	None
0542666b-4083-42e1-9763-bf08d990d856	ONT_GM12878_R1	hg38_SIRV	chr1	161158426	161158844	+	1	318	3603	612750	ENSG00000143222.11	ENCODEHT000612750	UFC1	ENCODEHT000612750	Known	Genomic	None	0.05000000074505806	None	None	None	None
010703d2-f227-47c2-baea-b987176b9a6a	ONT_GM12878_R1	hg38_SIRV	chr2	231711137	231713539	+	4	978	9079	612662	ENSG00000187514.16	ENCODEHT000612662	PTMA	ENCODEHT000612662	Known	ISM	Suffix	0.25	None	None	None	None
m54284U_191111_172039/81987130/ccs	PB_GM12878_R2	hg38_SIRV	chr6	43576187	43604707	+	8	1235	18992	612756	ENSG00000170734.11	ENCODEHT000612756	POLH	ENCODEHT000612756	Known	ISM	Prefix	0.4000000059604645	None	None	None	None
m54284U_191110_105540/86443860/ccs	PB_GM12878_R1	hg38_SIRV	chr12	31326130	31282664	-	7	981	34529	612617	ENSG00000139146.13	ENCODEHT000612617	SINHCAF	ENCODEHT000612617	Known	NNC	None	0.550000011920929	None	None	None	None
1c2f10a1-9698-4e64-bcfe-f0536a135bc9	ONT_GM12878_R2	hg38_SIRV	chr9	137241300	137243704	+	4	1541	28211	97467	ENSG00000188229.5	ENST00000340384.4	TUBB4B	TUBB4B-201	Known	Known	None	0.0	None	None	None	None
64e41025-7c8a-4d50-84fa-f6462d038a82	ONT_GM12878_R2	hg38_SIRV	chr1	161158467	161158852	+	1	292	3603	612750	ENSG00000143222.11	ENCODEHT000612750	UFC1	ENCODEHT000612750	Known	Genomic	None	0.10000000149011612	None	None	None	None
m54284U_191111_172039/107809333/ccs	PB_GM12878_R2	hg38_SIRV	chr12	31326179	31282664	-	6	890	34529	120345	ENSG00000139146.13	ENST00000337682.8	SINHCAF	SINHCAF-201	Known	Known	None	0.550000011920929	None	None	None	None
m54284U_191111_172039/88016105/ccs	PB_GM12878_R2	hg38_SIRV	chr6	43576187	43615100	+	11	2943	18992	67697	ENSG00000170734.11	ENST00000372236.8	POLH	POLH-202	Known	Known	None	0.6499999761581421	None	None	None	None
64b4fb0f-bf87-469d-afcc-d14ef47c9bfd	ONT_GM12878_R2	hg38_SIRV	chr1	161158468	161158848	+	1	287	3603	612750	ENSG00000143222.11	ENCODEHT000612750	UFC1	ENCODEHT000612750	Known	Genomic	None	0.05000000074505806	None	None	None	None
2f2cde43-0a52-43bf-a164-2b5240931b68	ONT_GM12878_R2	hg38_SIRV	chr9	137241300	137243707	+	4	1544	28211	97467	ENSG00000188229.5	ENST00000340384.4	TUBB4B	TUBB4B-201	Known	Known	None	0.05000000074505806	None	None	None	None
6647d48f-0856-45a1-b5b3-00fc4c5d2eef	ONT_GM12878_R1	hg38_SIRV	chr12	31326157	31282676	-	7	996	34529	612617	ENSG00000139146.13	ENCODEHT000612617	SINHCAF	ENCODEHT000612617	Known	NNC	None	0.44999998807907104	None	None	None	None
m54284U_191111_172039/94374086/ccs	PB_GM12878_R2	hg38_SIRV	chr6	43576157	43588068	+	4	1129	18992	612744	ENSG00000170734.11	ENCODEHT000612744	POLH	ENCODEHT000612744	Known	ISM	Prefix	0.4000000059604645	None	None	None	None
0f6b8cc0-746d-46a5-ba59-0b8c1c2e0025	ONT_GM12878_R2	hg38_SIRV	chr1	161158468	161158850	+	1	275	3603	612750	ENSG00000143222.11	ENCODEHT000612750	UFC1	ENCODEHT000612750	Known	Genomic	None	0.05000000074505806	None	None	None	None
f270cb20-aede-4e77-a0be-15a73acb70f1	ONT_GM12878_R1	hg38_SIRV	chr2	231711135	231713538	+	4	981	9079	612663	ENSG00000187514.16	ENCODEHT000612663	PTMA	ENCODEHT000612663	Known	ISM	Suffix	0.25	None	None	None	None
m54284U_191110_105540/104399322/ccs	PB_GM12878_R1	hg38_SIRV	chr12	31326151	31282686	-	6	840	34529	120345	ENSG00000139146.13	ENST00000337682.8	SINHCAF	SINHCAF-201	Known	Known	None	0.699999988079071	None	None	None	None
3f26653a-46dd-4534-8310-47384c3a37ca	ONT_GM12878_R2	hg38_SIRV	chr9	137241300	137243699	+	4	1542	28211	97467	ENSG00000188229.5	ENST00000340384.4	TUBB4B	TUBB4B-201	Known	Known	None	0.10000000149011612	None	None	None	None
m54284U_191111_172039/97518333/ccs	PB_GM12878_R2	hg38_SIRV	chr6	43576187	43615103	+	11	2946	18992	67697	ENSG00000170734.11	ENST00000372236.8	POLH	POLH-202	Known	Known	None	0.6499999761581421	None	None	None	None
191a4922-f935-441e-bec1-586163876bdb	ONT_GM12878_R2	hg38_SIRV	chr1	161158470	161158848	+	1	285	3603	612750	ENSG00000143222.11	ENCODEHT000612750	UFC1	ENCODEHT000612750	Known	Genomic	None	0.05000000074505806	None	None	None	None
m54284U_191111_172039/98436874/ccs	PB_GM12878_R2	hg38_SIRV	chr6	43576187	43640941	+	14	2892	18992	612757	ENSG00000170734.11	ENCODEHT000612757	POLH	ENCODEHT000612757	Known	NNC	None	0.20000000298023224	None	None	None	None
m54284U_191110_105540/124649929/ccs	PB_GM12878_R1	hg38_SIRV	chr12	31326191	31282686	-	6	880	34529	120345	ENSG00000139146.13	ENST00000337682.8	SINHCAF	SINHCAF-201	Known	Known	None	0.699999988079071	None	None	None	None
a20ab6e8-d912-4766-baba-e03adb89f44b	ONT_GM12878_R2	hg38_SIRV	chr1	161158477	161158858	+	1	288	3603	612750	ENSG00000143222.11	ENCODEHT000612750	UFC1	ENCODEHT000612750	Known	Genomic	None	0.10000000149011612	None	None	None	None
m54284U_191111_172039/105382384/ccs	PB_GM12878_R2	hg38_SIRV	chr6	43576187	43614587	+	11	2430	18992	67697	ENSG00000170734.11	ENST00000372236.8	POLH	POLH-202	Known	Known	None	0.30000001192092896	None	None	None	None
m54284U_191111_172039/29231691/ccs	PB_GM12878_R2	hg38_SIRV	chr12	31326187	31282686	-	7	1020	34529	612607	ENSG00000139146.13	ENCODEHT000612607	SINHCAF	ENCODEHT000612607	Known	NNC	None	0.699999988079071	None	None	None	None
dc604a0b-2e3b-46c6-874f-2b67583bc90c	ONT_GM12878_R2	hg38_SIRV	chr9	137241300	137243707	+	4	1550	28211	97467	ENSG00000188229.5	ENST00000340384.4	TUBB4B	TUBB4B-201	Known	Known	None	0.05000000074505806	None	None	None	None
bcb54f5a-5edd-4a5b-bbed-812d3ead66a3	ONT_GM12878_R2	hg38_SIRV	chr1	161158480	161158856	+	1	283	3603	612750	ENSG00000143222.11	ENCODEHT000612750	UFC1	ENCODEHT000612750	Known	Genomic	None	0.10000000149011612	None	None	None	None
c60ee8e3-5104-41ff-80b0-d138e07ad400	ONT_GM12878_R1	hg38_SIRV	chr2	231711137	231713532	+	4	971	9079	612662	ENSG00000187514.16	ENCODEHT000612662	PTMA	ENCODEHT000612662	Known	ISM	Suffix	0.3499999940395355	None	None	None	None
m54284U_191111_172039/111216030/ccs	PB_GM12878_R2	hg38_SIRV	chr6	43576187	43615103	+	11	2875	18992	67698	ENSG00000170734.11	ENST00000372226.1	POLH	POLH-201	Known	Known	None	0.6499999761581421	None	None	None	None
2ce260e0-bdf3-48d6-a8d4-71f23ace1218	ONT_GM12878_R2	hg38_SIRV	chr1	161158480	161158855	+	1	282	3603	612750	ENSG00000143222.11	ENCODEHT000612750	UFC1	ENCODEHT000612750	Known	Genomic	None	0.10000000149011612	None	None	None	None
m54284U_191111_172039/110691210/ccs	PB_GM12878_R2	hg38_SIRV	chr12	31324159	31282686	-	6	928	34529	120346	ENSG00000139146.13	ENST00000454658.6	SINHCAF	SINHCAF-203	Known	Known	None	0.699999988079071	None	None	None	None
f2383bae-1880-4e32-81f9-0d2ea251c343	ONT_GM12878_R2	hg38_SIRV	chr9	137241300	137243709	+	4	1565	28211	97467	ENSG00000188229.5	ENST00000340384.4	TUBB4B	TUBB4B-201	Known	Known	None	0.05000000074505806	None	None	None	None
6c266d49-2110-46a6-b89c-4c47c16d7caf	ONT_GM12878_R2	hg38_SIRV	chr1	161158483	161158845	+	1	269	3603	612750	ENSG00000143222.11	ENCODEHT000612750	UFC1	ENCODEHT000612750	Known	Genomic	None	0.05000000074505806	None	None	None	None
m54284U_191111_172039/113248700/ccs	PB_GM12878_R2	hg38_SIRV	chr6	43576187	43615103	+	11	2946	18992	67697	ENSG00000170734.11	ENST00000372236.8	POLH	POLH-202	Known	Known	None	0.6499999761581421	None	None	None	None
m54284U_191111_172039/118688167/ccs	PB_GM12878_R2	hg38_SIRV	chr12	31326148	31282686	-	6	837	34529	120345	ENSG00000139146.13	ENST00000337682.8	SINHCAF	SINHCAF-201	Known	Known	None	0.699999988079071	None	None	None	None
9a86a375-3732-4491-b2a3-65aef4a879d5	ONT_GM12878_R2	hg38_SIRV	chr1	161158487	161158850	+	1	270	3603	612750	ENSG00000143222.11	ENCODEHT000612750	UFC1	ENCODEHT000612750	Known	Genomic	None	0.05000000074505806	None	None	None	None
m54284U_191111_172039/128844407/ccs	PB_GM12878_R2	hg38_SIRV	chr12	31326117	31282686	-	7	946	34529	612617	ENSG00000139146.13	ENCODEHT000612617	SINHCAF	ENCODEHT000612617	Known	NNC	None	0.699999988079071	None	None	None	None
m54284U_191111_172039/120194891/ccs	PB_GM12878_R2	hg38_SIRV	chr6	43576187	43614521	+	11	2293	18992	67698	ENSG00000170734.11	ENST00000372226.1	POLH	POLH-201	Known	Known	None	0.3499999940395355	None	None	None	None
2be5be1c-51dd-4140-bba3-53959cd28de1	ONT_GM12878_R2	hg38_SIRV	chr9	137241300	137243699	+	4	1542	28211	97467	ENSG00000188229.5	ENST00000340384.4	TUBB4B	TUBB4B-201	Known	Known	None	0.10000000149011612	None	None	None	None
b6929022-9523-4d1c-903a-ebe3a2e011ce	ONT_GM12878_R1	hg38_SIRV	chr1	161158492	161158850	+	1	265	3603	612750	ENSG00000143222.11	ENCODEHT000612750	UFC1	ENCODEHT000612750	Known	Genomic	None	0.05000000074505806	None	None	None	None
7eec764e-25e8-4b90-9709-596c5df55bbc	ONT_GM12878_R1	hg38_SIRV	chr2	231711137	231713522	+	4	955	9079	612662	ENSG00000187514.16	ENCODEHT000612662	PTMA	ENCODEHT000612662	Known	ISM	Suffix	0.30000001192092896	None	None	None	None
m54284U_191111_172039/133434059/ccs	PB_GM12878_R2	hg38_SIRV	chr12	31326196	31282686	-	7	1029	34529	612607	ENSG00000139146.13	ENCODEHT000612607	SINHCAF	ENCODEHT000612607	Known	NNC	None	0.699999988079071	None	None	None	None
m54284U_191111_172039/121375344/ccs	PB_GM12878_R2	hg38_SIRV	chr6	43576157	43640897	+	13	2753	18992	612745	ENSG00000170734.11	ENCODEHT000612745	POLH	ENCODEHT000612745	Known	NIC	None	0.3499999940395355	None	None	None	None
aee4490c-b0e6-40ac-96fc-440be8575d23	ONT_GM12878_R2	hg38_SIRV	chr1	161158492	161158860	+	1	269	3603	612750	ENSG00000143222.11	ENCODEHT000612750	UFC1	ENCODEHT000612750	Known	Genomic	None	0.10000000149011612	None	None	None	None
1543c170-e712-42c7-bf78-1e4617987aab	ONT_GM12878_R2	hg38_SIRV	chr9	137241288	137243558	+	4	1408	28211	612717	ENSG00000188229.5	ENCODEHT000612717	TUBB4B	ENCODEHT000612717	Known	NIC	None	0.25	None	None	None	None
0a78048b-80c9-4d88-8709-6fb3ebd119ab	ONT_GM12878_R2	hg38_SIRV	chr1	161158493	161158847	+	1	252	3603	612750	ENSG00000143222.11	ENCODEHT000612750	UFC1	ENCODEHT000612750	Known	Genomic	None	0.05000000074505806	None	None	None	None
m54284U_191111_172039/144835733/ccs	PB_GM12878_R2	hg38_SIRV	chr12	31326134	31282686	-	6	823	34529	120345	ENSG00000139146.13	ENST00000337682.8	SINHCAF	SINHCAF-201	Known	Known	None	0.699999988079071	None	None	None	None
m54284U_191111_172039/126353540/ccs	PB_GM12878_R2	hg38_SIRV	chr6	43576157	43588062	+	4	1123	18992	612744	ENSG00000170734.11	ENCODEHT000612744	POLH	ENCODEHT000612744	Known	ISM	Prefix	0.6000000238418579	None	None	None	None
2f1b16ae-2865-457d-8b6e-20c7c477e22d	ONT_GM12878_R1	hg38_SIRV	chr1	161158494	161158846	+	1	252	3603	612750	ENSG00000143222.11	ENCODEHT000612750	UFC1	ENCODEHT000612750	Known	Genomic	None	0.05000000074505806	None	None	None	None
m54284U_191111_172039/160958113/ccs	PB_GM12878_R2	hg38_SIRV	chr12	31326117	31282686	-	7	946	34529	612617	ENSG00000139146.13	ENCODEHT000612617	SINHCAF	ENCODEHT000612617	Known	NNC	None	0.699999988079071	None	None	None	None
7b783833-79cb-41b1-93d6-d62302a96095	ONT_GM12878_R2	hg38_SIRV	chr9	137241300	137243707	+	4	1558	28211	97467	ENSG00000188229.5	ENST00000340384.4	TUBB4B	TUBB4B-201	Known	Known	None	0.05000000074505806	None	None	None	None
m54284U_191111_172039/131401588/ccs	PB_GM12878_R2	hg38_SIRV	chr6	43576194	43612057	+	11	1799	18992	612734	ENSG00000170734.11	ENCODEHT000612734	POLH	ENCODEHT000612734	Known	NNC	None	0.699999988079071	None	None	None	None
fcf60d3e-122a-408a-a138-ec9549c7df80	ONT_GM12878_R1	hg38_SIRV	chr2	231711137	231713540	+	4	979	9079	612662	ENSG00000187514.16	ENCODEHT000612662	PTMA	ENCODEHT000612662	Known	ISM	Suffix	0.20000000298023224	None	None	None	None
6f908f96-847e-4df4-855b-fe28f070bb0d	ONT_GM12878_R1	hg38_SIRV	chr1	161158495	161158856	+	1	268	3603	612750	ENSG00000143222.11	ENCODEHT000612750	UFC1	ENCODEHT000612750	Known	Genomic	None	0.10000000149011612	None	None	None	None
m54284U_191111_172039/167445589/ccs	PB_GM12878_R2	hg38_SIRV	chr12	31326171	31282686	-	7	1004	34529	612607	ENSG00000139146.13	ENCODEHT000612607	SINHCAF	ENCODEHT000612607	Known	NNC	None	0.699999988079071	None	None	None	None
m54284U_191111_172039/137887864/ccs	PB_GM12878_R2	hg38_SIRV	chr6	43576194	43612070	+	11	1820	18992	612734	ENSG00000170734.11	ENCODEHT000612734	POLH	ENCODEHT000612734	Known	NNC	None	0.75	None	None	None	None
d96c3add-448d-4f63-8d3a-c6a5802ea382	ONT_GM12878_R2	hg38_SIRV	chr1	161158495	161158851	+	1	263	3603	612750	ENSG00000143222.11	ENCODEHT000612750	UFC1	ENCODEHT000612750	Known	Genomic	None	0.05000000074505806	None	None	None	None
2c9775ba-c2d4-4772-a975-a4297ec2fda0	ONT_GM12878_R2	hg38_SIRV	chr9	137241300	137243707	+	4	1550	28211	97467	ENSG00000188229.5	ENST00000340384.4	TUBB4B	TUBB4B-201	Known	Known	None	0.05000000074505806	None	None	None	None
m54284U_191111_172039/171049717/ccs	PB_GM12878_R2	hg38_SIRV	chr12	31326150	31282686	-	7	979	34529	612617	ENSG00000139146.13	ENCODEHT000612617	SINHCAF	ENCODEHT000612617	Known	NNC	None	0.699999988079071	None	None	None	None
3dd76c17-91e8-4ec2-a164-2a2f7855489b	ONT_GM12878_R2	hg38_SIRV	chr1	161158496	161158844	+	1	255	3603	612750	ENSG00000143222.11	ENCODEHT000612750	UFC1	ENCODEHT000612750	Known	Genomic	None	0.05000000074505806	None	None	None	None
m54284U_191111_172039/138216689/ccs	PB_GM12878_R2	hg38_SIRV	chr6	43576187	43614519	+	11	2362	18992	67697	ENSG00000170734.11	ENST00000372236.8	POLH	POLH-202	Known	Known	None	0.3499999940395355	None	None	None	None
m54284U_191111_172039/175573691/ccs	PB_GM12878_R2	hg38_SIRV	chr12	31326117	31282686	-	7	946	34529	612617	ENSG00000139146.13	ENCODEHT000612617	SINHCAF	ENCODEHT000612617	Known	NNC	None	0.699999988079071	None	None	None	None
569e64d8-0e44-4d51-b544-14e744555983	ONT_GM12878_R2	hg38_SIRV	chr9	137241300	137243707	+	4	1550	28211	97467	ENSG00000188229.5	ENST00000340384.4	TUBB4B	TUBB4B-201	Known	Known	None	0.05000000074505806	None	None	None	None
5921e92a-c310-44af-8569-552cfa799101	ONT_GM12878_R2	hg38_SIRV	chr1	161158496	161158846	+	1	257	3603	612750	ENSG00000143222.11	ENCODEHT000612750	UFC1	ENCODEHT000612750	Known	Genomic	None	0.05000000074505806	None	None	None	None
8d17a19e-6ca5-4624-8347-64567c0df7af	ONT_GM12878_R1	hg38_SIRV	chr2	231711137	231713532	+	4	971	9079	612662	ENSG00000187514.16	ENCODEHT000612662	PTMA	ENCODEHT000612662	Known	ISM	Suffix	0.3499999940395355	None	None	None	None
m54284U_191111_172039/139068146/ccs	PB_GM12878_R2	hg38_SIRV	chr6	43576187	43613770	+	11	1613	18992	67697	ENSG00000170734.11	ENST00000372236.8	POLH	POLH-202	Known	Known	None	0.30000001192092896	None	None	None	None
m54284U_191111_172039/66125851/ccs	PB_GM12878_R2	hg38_SIRV	chr12	31326185	31282687	-	7	1017	34529	612607	ENSG00000139146.13	ENCODEHT000612607	SINHCAF	ENCODEHT000612607	Known	NNC	None	0.699999988079071	None	None	None	None
5f85f77a-998e-4633-a69f-4d9990cb056a	ONT_GM12878_R1	hg38_SIRV	chr1	161158504	161158858	+	1	261	3603	612750	ENSG00000143222.11	ENCODEHT000612750	UFC1	ENCODEHT000612750	Known	Genomic	None	0.10000000149011612	None	None	None	None
078d8e70-a6be-47df-afad-2f100e19fa89	ONT_GM12878_R2	hg38_SIRV	chr9	137241300	137243438	+	4	1281	28211	97467	ENSG00000188229.5	ENST00000340384.4	TUBB4B	TUBB4B-201	Known	Known	None	0.25	None	None	None	None
032b5273-8cf7-4995-92a1-782529b56555	ONT_GM12878_R1	hg38_SIRV	chr1	161158507	161158858	+	1	252	3603	612750	ENSG00000143222.11	ENCODEHT000612750	UFC1	ENCODEHT000612750	Known	Genomic	None	0.10000000149011612	None	None	None	None
m54284U_191111_172039/140509424/ccs	PB_GM12878_R2	hg38_SIRV	chr6	43576182	43584978	+	3	2367	18992	612735	ENSG00000170734.11	ENCODEHT000612735	POLH	ENCODEHT000612735	Known	ISM	Prefix	0.800000011920929	None	None	None	None
m54284U_191111_172039/84869261/ccs	PB_GM12878_R2	hg38_SIRV	chr12	31326194	31282687	-	6	882	34529	120345	ENSG00000139146.13	ENST00000337682.8	SINHCAF	SINHCAF-201	Known	Known	None	0.699999988079071	None	None	None	None
94f20a4d-2bd8-4f43-91fd-2f56d26e8ba5	ONT_GM12878_R2	hg38_SIRV	chr1	161158507	161158860	+	1	260	3603	612750	ENSG00000143222.11	ENCODEHT000612750	UFC1	ENCODEHT000612750	Known	Genomic	None	0.10000000149011612	None	None	None	None
m54284U_191110_105540/103940808/ccs	PB_GM12878_R1	hg38_SIRV	chr12	31326148	31282688	-	6	835	34529	120345	ENSG00000139146.13	ENST00000337682.8	SINHCAF	SINHCAF-201	Known	Known	None	0.699999988079071	None	None	None	None
m54284U_191111_172039/144245628/ccs	PB_GM12878_R2	hg38_SIRV	chr6	43576187	43614519	+	11	2362	18992	67697	ENSG00000170734.11	ENST00000372236.8	POLH	POLH-202	Known	Known	None	0.3499999940395355	None	None	None	None
a061a938-d48b-4fc1-81bc-7a526f6c4769	ONT_GM12878_R1	hg38_SIRV	chr2	231711135	231713531	+	4	974	9079	612663	ENSG00000187514.16	ENCODEHT000612663	PTMA	ENCODEHT000612663	Known	ISM	Suffix	0.3499999940395355	None	None	None	None
bf1e2e3f-96cd-4b9b-9813-0b3200abb222	ONT_GM12878_R2	hg38_SIRV	chr9	137241300	137243677	+	4	1520	28211	97467	ENSG00000188229.5	ENST00000340384.4	TUBB4B	TUBB4B-201	Known	Known	None	0.44999998807907104	None	None	None	None
4a81f646-5990-4e7b-b551-8eee51444d96	ONT_GM12878_R2	hg38_SIRV	chr1	161158507	161158845	+	1	245	3603	612750	ENSG00000143222.11	ENCODEHT000612750	UFC1	ENCODEHT000612750	Known	Genomic	None	0.05000000074505806	None	None	None	None
m54284U_191111_172039/30083291/ccs	PB_GM12878_R2	hg38_SIRV	chr12	31326171	31282688	-	6	858	34529	120345	ENSG00000139146.13	ENST00000337682.8	SINHCAF	SINHCAF-201	Known	Known	None	0.699999988079071	None	None	None	None
m54284U_191111_172039/158204866/ccs	PB_GM12878_R2	hg38_SIRV	chr6	43576194	43612070	+	11	1812	18992	612734	ENSG00000170734.11	ENCODEHT000612734	POLH	ENCODEHT000612734	Known	NNC	None	0.75	None	None	None	None
aca47064-ef99-44ee-a324-560e80937efb	ONT_GM12878_R2	hg38_SIRV	chr1	161158510	161158860	+	1	263	3603	612750	ENSG00000143222.11	ENCODEHT000612750	UFC1	ENCODEHT000612750	Known	Genomic	None	0.10000000149011612	None	None	None	None
4b45f229-18e7-43e6-a92d-05af6e7810f4	ONT_GM12878_R2	hg38_SIRV	chr9	137241300	137242692	+	4	535	28211	97467	ENSG00000188229.5	ENST00000340384.4	TUBB4B	TUBB4B-201	Known	Known	None	0.4000000059604645	None	None	None	None
m54284U_191111_172039/96995800/ccs	PB_GM12878_R2	hg38_SIRV	chr12	31326130	31282688	-	7	957	34529	612617	ENSG00000139146.13	ENCODEHT000612617	SINHCAF	ENCODEHT000612617	Known	NNC	None	0.699999988079071	None	None	None	None
f62af8dc-d160-46d9-9890-d3cd8f08262a	ONT_GM12878_R2	hg38_SIRV	chr1	161158516	161158857	+	1	242	3603	612750	ENSG00000143222.11	ENCODEHT000612750	UFC1	ENCODEHT000612750	Known	Genomic	None	0.10000000149011612	None	None	None	None
m54284U_191111_172039/162137636/ccs	PB_GM12878_R2	hg38_SIRV	chr6	43576187	43615103	+	11	2946	18992	67697	ENSG00000170734.11	ENST00000372236.8	POLH	POLH-202	Known	Known	None	0.6499999761581421	None	None	None	None
m54284U_191111_172039/143851554/ccs	PB_GM12878_R2	hg38_SIRV	chr12	31326192	31282688	-	5	728	34529	612758	ENSG00000139146.13	ENCODEHT000612758	SINHCAF	ENCODEHT000612758	Known	NIC	None	0.699999988079071	None	None	None	None
9ea70f2a-84d0-491f-a651-e0e752dd84be	ONT_GM12878_R2	hg38_SIRV	chr1	161158521	161158850	+	1	236	3603	612750	ENSG00000143222.11	ENCODEHT000612750	UFC1	ENCODEHT000612750	Known	Genomic	None	0.05000000074505806	None	None	None	None
1e090d60-791f-4f4b-a511-9710979cd05a	ONT_GM12878_R1	hg38_SIRV	chr2	231711137	231713536	+	4	969	9079	612662	ENSG00000187514.16	ENCODEHT000612662	PTMA	ENCODEHT000612662	Known	ISM	Suffix	0.3499999940395355	None	None	None	None
m54284U_191111_172039/164233259/ccs	PB_GM12878_R2	hg38_SIRV	chr6	43576187	43615101	+	11	2944	18992	67697	ENSG00000170734.11	ENST00000372236.8	POLH	POLH-202	Known	Known	None	0.6000000238418579	None	None	None	None
m54284U_191111_172039/155779727/ccs	PB_GM12878_R2	hg38_SIRV	chr12	31326109	31282688	-	7	940	34529	612607	ENSG00000139146.13	ENCODEHT000612607	SINHCAF	ENCODEHT000612607	Known	NNC	None	0.699999988079071	None	None	None	None
86d2ff72-cab1-4b5d-84c1-f6df732f2ff6	ONT_GM12878_R2	hg38_SIRV	chr9	137241300	137243699	+	4	1530	28211	97467	ENSG00000188229.5	ENST00000340384.4	TUBB4B	TUBB4B-201	Known	Known	None	0.10000000149011612	None	None	None	None
366fcb22-0f83-4284-abd4-e84d69a66c45	ONT_GM12878_R2	hg38_SIRV	chr1	161158535	161158851	+	1	223	3603	612750	ENSG00000143222.11	ENCODEHT000612750	UFC1	ENCODEHT000612750	Known	Genomic	None	0.05000000074505806	None	None	None	None
m54284U_191111_172039/168101684/ccs	PB_GM12878_R2	hg38_SIRV	chr6	43576187	43614975	+	11	2818	18992	67697	ENSG00000170734.11	ENST00000372236.8	POLH	POLH-202	Known	Known	None	0.20000000298023224	None	None	None	None
m54284U_191110_105540/6686717/ccs	PB_GM12878_R1	hg38_SIRV	chr12	31326128	31282689	-	6	814	34529	120345	ENSG00000139146.13	ENST00000337682.8	SINHCAF	SINHCAF-201	Known	Known	None	0.699999988079071	None	None	None	None
81b08382-2228-4c89-9b06-2c94c13466f5	ONT_GM12878_R2	hg38_SIRV	chr1	161158546	161158850	+	1	211	3603	612750	ENSG00000143222.11	ENCODEHT000612750	UFC1	ENCODEHT000612750	Known	Genomic	None	0.05000000074505806	None	None	None	None
fe5c74d7-b594-4f81-8ece-9d1fba2cbdcf	ONT_GM12878_R2	hg38_SIRV	chr9	137241300	137243707	+	4	1550	28211	97467	ENSG00000188229.5	ENST00000340384.4	TUBB4B	TUBB4B-201	Known	Known	None	0.05000000074505806	None	None	None	None
m54284U_191110_105540/16582039/ccs	PB_GM12878_R1	hg38_SIRV	chr12	31326126	31282689	-	7	956	34529	612607	ENSG00000139146.13	ENCODEHT000612607	SINHCAF	ENCODEHT000612607	Known	NNC	None	0.699999988079071	None	None	None	None
m54284U_191111_172039/169017860/ccs	PB_GM12878_R2	hg38_SIRV	chr6	43576187	43614519	+	11	2362	18992	67697	ENSG00000170734.11	ENST00000372236.8	POLH	POLH-202	Known	Known	None	0.3499999940395355	None	None	None	None
8fadd8eb-7f13-40b8-ac27-e6c8a30198b2	ONT_GM12878_R2	hg38_SIRV	chr1	161158578	161158850	+	1	179	3603	612750	ENSG00000143222.11	ENCODEHT000612750	UFC1	ENCODEHT000612750	Known	Genomic	None	0.05000000074505806	None	None	None	None
192d5431-310b-4074-9356-946bd655fd87	ONT_GM12878_R1	hg38_SIRV	chr2	231711137	231713532	+	4	971	9079	612662	ENSG00000187514.16	ENCODEHT000612662	PTMA	ENCODEHT000612662	Known	ISM	Suffix	0.3499999940395355	None	None	None	None
2c50a7b8-1afa-4227-8d09-3e437ff0e57e	ONT_GM12878_R2	hg38_SIRV	chr1	161158592	161158859	+	1	174	3603	612750	ENSG00000143222.11	ENCODEHT000612750	UFC1	ENCODEHT000612750	Known	Genomic	None	0.10000000149011612	None	None	None	None
m54284U_191110_105540/20318308/ccs	PB_GM12878_R1	hg38_SIRV	chr12	31326195	31282689	-	6	881	34529	120345	ENSG00000139146.13	ENST00000337682.8	SINHCAF	SINHCAF-201	Known	Known	None	0.699999988079071	None	None	None	None
m54284U_191111_172039/176359284/ccs	PB_GM12878_R2	hg38_SIRV	chr6	43576187	43614519	+	11	2362	18992	67697	ENSG00000170734.11	ENST00000372236.8	POLH	POLH-202	Known	Known	None	0.3499999940395355	None	None	None	None
65080b85-8772-4c9c-9aa4-16a172ed706f	ONT_GM12878_R2	hg38_SIRV	chr9	137241300	137243677	+	4	1520	28211	97467	ENSG00000188229.5	ENST00000340384.4	TUBB4B	TUBB4B-201	Known	Known	None	0.44999998807907104	None	None	None	None
f644d046-f86b-408f-ab88-376c2d8b2180	ONT_GM12878_R2	hg38_SIRV	chr1	161158603	161158856	+	1	160	3603	612750	ENSG00000143222.11	ENCODEHT000612750	UFC1	ENCODEHT000612750	Known	Genomic	None	0.10000000149011612	None	None	None	None
m54284U_191110_105540/82840131/ccs	PB_GM12878_R1	hg38_SIRV	chr12	31326193	31282689	-	6	879	34529	120345	ENSG00000139146.13	ENST00000337682.8	SINHCAF	SINHCAF-201	Known	Known	None	0.699999988079071	None	None	None	None
m54284U_191111_172039/176750738/ccs	PB_GM12878_R2	hg38_SIRV	chr6	43576194	43612057	+	11	1799	18992	612734	ENSG00000170734.11	ENCODEHT000612734	POLH	ENCODEHT000612734	Known	NNC	None	0.699999988079071	None	None	None	None
b3f82d54-127e-4d31-a911-80f9a147ae3c	ONT_GM12878_R2	hg38_SIRV	chr9	137241300	137243707	+	4	1544	28211	97467	ENSG00000188229.5	ENST00000340384.4	TUBB4B	TUBB4B-201	Known	Known	None	0.05000000074505806	None	None	None	None
m54284U_191110_105540/83560119/ccs	PB_GM12878_R1	hg38_SIRV	chr12	31326195	31282689	-	6	881	34529	120345	ENSG00000139146.13	ENST00000337682.8	SINHCAF	SINHCAF-201	Known	Known	None	0.699999988079071	None	None	None	None
m54284U_191111_172039/169151159/ccs	PB_GM12878_R2	hg38_SIRV	chr6	43576197	43612067	+	11	1806	18992	612734	ENSG00000170734.11	ENCODEHT000612734	POLH	ENCODEHT000612734	Known	NNC	None	0.75	None	None	None	None
93f3f411-3197-49c7-a997-20dc616e12b8	ONT_GM12878_R1	hg38_SIRV	chr2	231711137	231713534	+	4	973	9079	612662	ENSG00000187514.16	ENCODEHT000612662	PTMA	ENCODEHT000612662	Known	ISM	Suffix	0.3499999940395355	None	None	None	None
m54284U_191110_105540/90309867/ccs	PB_GM12878_R1	hg38_SIRV	chr12	31326185	31282689	-	7	1015	34529	612607	ENSG00000139146.13	ENCODEHT000612607	SINHCAF	ENCODEHT000612607	Known	NNC	None	0.699999988079071	None	None	None	None
56d575bd-a0cf-452f-bce8-dae88c89ae5d	ONT_GM12878_R1	hg38_SIRV	chr1	161159487	161165594	+	14	2199	3605	13086	ENSG00000143258.15	ENST00000368002.7	USP21	USP21-203	Known	Known	None	0.25	None	None	None	None
ba1bc379-5927-4140-a482-b96dc685cedd	ONT_GM12878_R2	hg38_SIRV	chr9	137241300	137243437	+	4	1280	28211	97467	ENSG00000188229.5	ENST00000340384.4	TUBB4B	TUBB4B-201	Known	Known	None	0.25	None	None	None	None
m54284U_191111_172039/52431590/ccs	PB_GM12878_R2	hg38_SIRV	chr6	43576194	43601030	+	6	954	18992	612759	ENSG00000170734.11	ENCODEHT000612759	POLH	ENCODEHT000612759	Known	ISM	Prefix	0.25	None	None	None	None
m54284U_191111_172039/62849478/ccs	PB_GM12878_R2	hg38_SIRV	chr6	43576194	43612057	+	9	2659	18992	612760	ENSG00000170734.11	ENCODEHT000612760	POLH	ENCODEHT000612760	Known	NIC	None	0.699999988079071	None	None	None	None
m54284U_191110_105540/103679444/ccs	PB_GM12878_R1	hg38_SIRV	chr12	31326131	31282689	-	6	817	34529	120345	ENSG00000139146.13	ENST00000337682.8	SINHCAF	SINHCAF-201	Known	Known	None	0.699999988079071	None	None	None	None
760436e1-c800-4111-b56b-0334d768e850	ONT_GM12878_R2	hg38_SIRV	chr9	137241300	137243707	+	4	1550	28211	97467	ENSG00000188229.5	ENST00000340384.4	TUBB4B	TUBB4B-201	Known	Known	None	0.05000000074505806	None	None	None	None
f5871210-e4eb-4046-9191-74204c15cd8f	ONT_GM12878_R1	hg38_SIRV	chr6	43576196	43614519	+	11	2353	18992	67697	ENSG00000170734.11	ENST00000372236.8	POLH	POLH-202	Known	Known	None	0.3499999940395355	None	None	None	None
m54284U_191110_105540/123536523/ccs	PB_GM12878_R1	hg38_SIRV	chr12	31326124	31282689	-	6	810	34529	120345	ENSG00000139146.13	ENST00000337682.8	SINHCAF	SINHCAF-201	Known	Known	None	0.699999988079071	None	None	None	None
426f0c47-1fff-4086-b70e-9ea96cfbdaaf	ONT_GM12878_R2	hg38_SIRV	chr6	43576196	43612000	+	11	1765	18992	612761	ENSG00000170734.11	ENCODEHT000612761	POLH	ENCODEHT000612761	Known	NNC	None	0.20000000298023224	None	None	None	None
1b8768c8-5253-4f83-963e-2d33067eb873	ONT_GM12878_R1	hg38_SIRV	chr1	161159500	161165702	+	13	2145	3605	13087	ENSG00000143258.15	ENST00000289865.12	USP21	USP21-201	Known	Known	None	0.6499999761581421	None	None	None	None
8406abe4-f54f-478d-805e-276f5cc859b3	ONT_GM12878_R1	hg38_SIRV	chr2	231711137	231713537	+	4	976	9079	612662	ENSG00000187514.16	ENCODEHT000612662	PTMA	ENCODEHT000612662	Known	ISM	Suffix	0.30000001192092896	None	None	None	None
m54284U_191110_105540/180028865/ccs	PB_GM12878_R1	hg38_SIRV	chr12	31326150	31282689	-	7	976	34529	612617	ENSG00000139146.13	ENCODEHT000612617	SINHCAF	ENCODEHT000612617	Known	NNC	None	0.699999988079071	None	None	None	None
fabb9c86-16b4-48e7-96eb-6004cee4e25b	ONT_GM12878_R2	hg38_SIRV	chr9	137241300	137243694	+	4	1537	28211	97467	ENSG00000188229.5	ENST00000340384.4	TUBB4B	TUBB4B-201	Known	Known	None	0.15000000596046448	None	None	None	None
072b494c-fecd-46d1-9834-37e9e36ae93f	ONT_GM12878_R1	hg38_SIRV	chr6	43576197	43614522	+	11	2347	18992	67697	ENSG00000170734.11	ENST00000372236.8	POLH	POLH-202	Known	Known	None	0.30000001192092896	None	None	None	None
m54284U_191111_172039/2820261/ccs	PB_GM12878_R2	hg38_SIRV	chr12	31326195	31282689	-	6	881	34529	120345	ENSG00000139146.13	ENST00000337682.8	SINHCAF	SINHCAF-201	Known	Known	None	0.699999988079071	None	None	None	None
1fe091af-413f-457e-b2f1-a68ec07c2f8d	ONT_GM12878_R1	hg38_SIRV	chr6	43576197	43614563	+	11	2404	18992	67697	ENSG00000170734.11	ENST00000372236.8	POLH	POLH-202	Known	Known	None	0.15000000596046448	None	None	None	None
dd08f1d3-a1fa-4d68-a6ee-b13d48862cb3	ONT_GM12878_R2	hg38_SIRV	chr9	137241300	137243707	+	4	1542	28211	97467	ENSG00000188229.5	ENST00000340384.4	TUBB4B	TUBB4B-201	Known	Known	None	0.05000000074505806	None	None	None	None
264bca1d-1b8a-448e-b803-c76e5cb200a3	ONT_GM12878_R2	hg38_SIRV	chr6	43576197	43614518	+	11	2341	18992	612762	ENSG00000170734.11	ENCODEHT000612762	POLH	ENCODEHT000612762	Known	NNC	None	0.3499999940395355	None	None	None	None
ed848bdf-2914-4ffe-ab42-bc56689dc8d3	ONT_GM12878_R2	hg38_SIRV	chr1	161159500	161165722	+	12	2389	3605	612763	ENSG00000143258.15	ENCODEHT000612763	USP21	ENCODEHT000612763	Known	NIC	None	0.20000000298023224	None	None	None	None
m54284U_191111_172039/9963085/ccs	PB_GM12878_R2	hg38_SIRV	chr12	31326089	31282689	-	6	775	34529	120345	ENSG00000139146.13	ENST00000337682.8	SINHCAF	SINHCAF-201	Known	Known	None	0.699999988079071	None	None	None	None
5845b82b-7750-41c6-b1bd-d168011aed25	ONT_GM12878_R1	hg38_SIRV	chr2	231711137	231713532	+	4	964	9079	612662	ENSG00000187514.16	ENCODEHT000612662	PTMA	ENCODEHT000612662	Known	ISM	Suffix	0.3499999940395355	None	None	None	None
b1a7b48c-cee5-4ca4-9d96-af6cbb39130e	ONT_GM12878_R2	hg38_SIRV	chr6	43576197	43614519	+	11	2352	18992	67697	ENSG00000170734.11	ENST00000372236.8	POLH	POLH-202	Known	Known	None	0.3499999940395355	None	None	None	None
m54284U_191111_172039/11667493/ccs	PB_GM12878_R2	hg38_SIRV	chr12	31326148	31282689	-	6	834	34529	120345	ENSG00000139146.13	ENST00000337682.8	SINHCAF	SINHCAF-201	Known	Known	None	0.699999988079071	None	None	None	None
aa08e2af-42f9-47a1-9ce9-a5977289b2e4	ONT_GM12878_R2	hg38_SIRV	chr9	137241300	137243706	+	4	1555	28211	97467	ENSG00000188229.5	ENST00000340384.4	TUBB4B	TUBB4B-201	Known	Known	None	0.05000000074505806	None	None	None	None
9028edc4-73b7-45f6-8365-0233857fb4c6	ONT_GM12878_R1	hg38_SIRV	chr6	43576163	43614520	+	10	2211	18992	612748	ENSG00000170734.11	ENCODEHT000612748	POLH	ENCODEHT000612748	Known	NIC	None	0.3499999940395355	None	None	None	None
m54284U_191111_172039/13239340/ccs	PB_GM12878_R2	hg38_SIRV	chr12	31326143	31282689	-	6	829	34529	120345	ENSG00000139146.13	ENST00000337682.8	SINHCAF	SINHCAF-201	Known	Known	None	0.699999988079071	None	None	None	None
aab9d4be-985f-470d-93e0-314bd64ebfbd	ONT_GM12878_R2	hg38_SIRV	chr1	161159500	161165718	+	14	2319	3605	13086	ENSG00000143258.15	ENST00000368002.7	USP21	USP21-203	Known	Known	None	0.3499999940395355	None	None	None	None
d0ed2b43-6031-4899-a161-b607d16accd1	ONT_GM12878_R2	hg38_SIRV	chr9	137241300	137243685	+	4	1528	28211	97467	ENSG00000188229.5	ENST00000340384.4	TUBB4B	TUBB4B-201	Known	Known	None	0.3499999940395355	None	None	None	None
m54284U_191110_105540/113705519/ccs	PB_GM12878_R1	hg38_SIRV	chr6	43576206	43612045	+	11	1775	18992	612734	ENSG00000170734.11	ENCODEHT000612734	POLH	ENCODEHT000612734	Known	NNC	None	0.4000000059604645	None	None	None	None
m54284U_191111_172039/15336876/ccs	PB_GM12878_R2	hg38_SIRV	chr12	31326148	31282689	-	6	834	34529	120345	ENSG00000139146.13	ENST00000337682.8	SINHCAF	SINHCAF-201	Known	Known	None	0.699999988079071	None	None	None	None
696952ff-0063-42f7-a709-8697a8d651cd	ONT_GM12878_R1	hg38_SIRV	chr2	231711137	231713539	+	4	975	9079	612662	ENSG00000187514.16	ENCODEHT000612662	PTMA	ENCODEHT000612662	Known	ISM	Suffix	0.25	None	None	None	None
216d2bd6-bd38-44d4-953b-ea83193e45d1	ONT_GM12878_R1	hg38_SIRV	chr6	43576208	43612094	+	11	1822	18992	612734	ENSG00000170734.11	ENCODEHT000612734	POLH	ENCODEHT000612734	Known	NNC	None	0.30000001192092896	None	None	None	None
5e1d4856-e3e9-41b2-92be-ad2939651fe5	ONT_GM12878_R2	hg38_SIRV	chr9	137241300	137243694	+	4	1531	28211	97467	ENSG00000188229.5	ENST00000340384.4	TUBB4B	TUBB4B-201	Known	Known	None	0.15000000596046448	None	None	None	None
m54284U_191111_172039/18612376/ccs	PB_GM12878_R2	hg38_SIRV	chr12	31326142	31282689	-	7	972	34529	612607	ENSG00000139146.13	ENCODEHT000612607	SINHCAF	ENCODEHT000612607	Known	NNC	None	0.699999988079071	None	None	None	None
0a549386-165d-4703-905c-33aafd655c2c	ONT_GM12878_R1	hg38_SIRV	chr6	43576201	43614518	+	11	2351	18992	612764	ENSG00000170734.11	ENCODEHT000612764	POLH	ENCODEHT000612764	Known	NNC	None	0.3499999940395355	None	None	None	None
6323bb39-9abb-4020-9283-0c320f04f963	ONT_GM12878_R2	hg38_SIRV	chr1	161159500	161165719	+	14	2311	3605	13086	ENSG00000143258.15	ENST00000368002.7	USP21	USP21-203	Known	Known	None	0.30000001192092896	None	None	None	None
m54284U_191111_172039/37552683/ccs	PB_GM12878_R2	hg38_SIRV	chr12	31326148	31282689	-	6	834	34529	120345	ENSG00000139146.13	ENST00000337682.8	SINHCAF	SINHCAF-201	Known	Known	None	0.699999988079071	None	None	None	None
m54284U_191111_172039/72287642/ccs	PB_GM12878_R2	hg38_SIRV	chr6	43576205	43615103	+	11	2928	18992	67697	ENSG00000170734.11	ENST00000372236.8	POLH	POLH-202	Known	Known	None	0.6499999761581421	None	None	None	None
02d36c40-ff00-4dc2-a8a6-31f135a9a4b5	ONT_GM12878_R2	hg38_SIRV	chr9	137241300	137243699	+	4	1536	28211	97467	ENSG00000188229.5	ENST00000340384.4	TUBB4B	TUBB4B-201	Known	Known	None	0.10000000149011612	None	None	None	None
m54284U_191111_172039/153619189/ccs	PB_GM12878_R2	hg38_SIRV	chr6	43576212	43626828	+	12	2629	18992	612765	ENSG00000170734.11	ENCODEHT000612765	POLH	ENCODEHT000612765	Known	NNC	None	0.8999999761581421	None	None	None	None
9e06660d-f28d-40ff-a8c7-586868c6147f	ONT_GM12878_R1	hg38_SIRV	chr2	231711137	231713532	+	4	958	9079	612662	ENSG00000187514.16	ENCODEHT000612662	PTMA	ENCODEHT000612662	Known	ISM	Suffix	0.3499999940395355	None	None	None	None
m54284U_191111_172039/39649657/ccs	PB_GM12878_R2	hg38_SIRV	chr12	31324201	31282689	-	6	967	34529	120346	ENSG00000139146.13	ENST00000454658.6	SINHCAF	SINHCAF-203	Known	Known	None	0.699999988079071	None	None	None	None
38b413bd-6069-4749-9c95-5e372aec05a2	ONT_GM12878_R1	hg38_SIRV	chr1	161159511	161165718	+	12	2715	3605	612766	ENSG00000143258.15	ENCODEHT000612766	USP21	ENCODEHT000612766	Known	NIC	None	0.3499999940395355	None	None	None	None
m54284U_191111_172039/158795825/ccs	PB_GM12878_R2	hg38_SIRV	chr6	43576212	43614845	+	11	2663	18992	67697	ENSG00000170734.11	ENST00000372236.8	POLH	POLH-202	Known	Known	None	0.25	None	None	None	None
5b48bd15-9e1a-43d8-a30e-35cb0c7ee508	ONT_GM12878_R2	hg38_SIRV	chr9	137241300	137243305	+	4	1148	28211	97467	ENSG00000188229.5	ENST00000340384.4	TUBB4B	TUBB4B-201	Known	Known	None	0.10000000149011612	None	None	None	None
m54284U_191111_172039/63112947/ccs	PB_GM12878_R2	hg38_SIRV	chr12	31326132	31282689	-	6	818	34529	120345	ENSG00000139146.13	ENST00000337682.8	SINHCAF	SINHCAF-201	Known	Known	None	0.699999988079071	None	None	None	None
m54284U_191110_105540/34079155/ccs	PB_GM12878_R1	hg38_SIRV	chr6	43576222	43612057	+	11	1771	18992	612734	ENSG00000170734.11	ENCODEHT000612734	POLH	ENCODEHT000612734	Known	NNC	None	0.699999988079071	None	None	None	None
m54284U_191111_172039/69273433/ccs	PB_GM12878_R2	hg38_SIRV	chr12	31326197	31282689	-	6	883	34529	120345	ENSG00000139146.13	ENST00000337682.8	SINHCAF	SINHCAF-201	Known	Known	None	0.699999988079071	None	None	None	None
49dfafb4-203e-4a17-8c4b-1884815ff6d4	ONT_GM12878_R2	hg38_SIRV	chr9	137241300	137243390	+	4	1233	28211	97467	ENSG00000188229.5	ENST00000340384.4	TUBB4B	TUBB4B-201	Known	Known	None	0.15000000596046448	None	None	None	None
m54284U_191111_172039/85852471/ccs	PB_GM12878_R2	hg38_SIRV	chr6	43576215	43615103	+	11	2918	18992	67697	ENSG00000170734.11	ENST00000372236.8	POLH	POLH-202	Known	Known	None	0.6499999761581421	None	None	None	None
dbd7e51b-f400-4a9e-aa88-fc095bc75843	ONT_GM12878_R1	hg38_SIRV	chr2	231711345	231713541	+	4	975	9079	612767	ENSG00000187514.16	ENCODEHT000612767	PTMA	ENCODEHT000612767	Known	ISM	Suffix	0.10000000149011612	None	None	None	None
ba9ff884-0df2-493b-b341-cbc94bbbcbb9	ONT_GM12878_R1	hg38_SIRV	chr1	161159490	161165718	+	12	2379	3605	612763	ENSG00000143258.15	ENCODEHT000612763	USP21	ENCODEHT000612763	Known	NIC	None	0.4000000059604645	None	None	None	None
m54284U_191111_172039/70978309/ccs	PB_GM12878_R2	hg38_SIRV	chr12	31326122	31282689	-	7	952	34529	612607	ENSG00000139146.13	ENCODEHT000612607	SINHCAF	ENCODEHT000612607	Known	NNC	None	0.699999988079071	None	None	None	None
m54284U_191111_172039/63113511/ccs	PB_GM12878_R2	hg38_SIRV	chr6	43576232	43612107	+	11	1811	18992	612734	ENSG00000170734.11	ENCODEHT000612734	POLH	ENCODEHT000612734	Known	NNC	None	0.44999998807907104	None	None	None	None
48e1230f-0de1-415a-90cb-e46304b1dcab	ONT_GM12878_R2	hg38_SIRV	chr9	137241300	137243707	+	4	1550	28211	97467	ENSG00000188229.5	ENST00000340384.4	TUBB4B	TUBB4B-201	Known	Known	None	0.05000000074505806	None	None	None	None
m54284U_191111_172039/74842351/ccs	PB_GM12878_R2	hg38_SIRV	chr12	31326195	31282689	-	6	881	34529	120345	ENSG00000139146.13	ENST00000337682.8	SINHCAF	SINHCAF-201	Known	Known	None	0.699999988079071	None	None	None	None
f6266c2f-016f-4c2b-98aa-ddeab734b69e	ONT_GM12878_R1	hg38_SIRV	chr6	43576237	43614582	+	11	2381	18992	67697	ENSG00000170734.11	ENST00000372236.8	POLH	POLH-202	Known	Known	None	0.25	None	None	None	None
m54284U_191111_172039/83297661/ccs	PB_GM12878_R2	hg38_SIRV	chr12	31326193	31282689	-	7	1023	34529	612607	ENSG00000139146.13	ENCODEHT000612607	SINHCAF	ENCODEHT000612607	Known	NNC	None	0.699999988079071	None	None	None	None
39961f3d-af95-4106-8cbb-2d1cd59580c1	ONT_GM12878_R1	hg38_SIRV	chr1	161159511	161165714	+	13	2148	3605	13087	ENSG00000143258.15	ENST00000289865.12	USP21	USP21-201	Known	Known	None	0.5	None	None	None	None
m54284U_191111_172039/98829560/ccs	PB_GM12878_R2	hg38_SIRV	chr12	31326195	31282689	-	8	1092	34529	612768	ENSG00000139146.13	ENCODEHT000612768	SINHCAF	ENCODEHT000612768	Known	NNC	None	0.699999988079071	None	None	None	None
543ef044-ddf0-4c2d-bcb4-70c3bbda9433	ONT_GM12878_R2	hg38_SIRV	chr9	137241300	137243695	+	4	1545	28211	97467	ENSG00000188229.5	ENST00000340384.4	TUBB4B	TUBB4B-201	Known	Known	None	0.15000000596046448	None	None	None	None
8cb5d7af-5453-401c-b3e6-392f60f53956	ONT_GM12878_R2	hg38_SIRV	chr6	43576331	43614690	+	11	2389	18992	67697	ENSG00000170734.11	ENST00000372236.8	POLH	POLH-202	Known	Known	None	0.15000000596046448	None	None	None	None
63f31030-ffaa-42da-9461-dac62957eedc	ONT_GM12878_R1	hg38_SIRV	chr2	231711135	231713541	+	4	971	9079	612663	ENSG00000187514.16	ENCODEHT000612663	PTMA	ENCODEHT000612663	Known	ISM	Suffix	0.10000000149011612	None	None	None	None
m54284U_191111_172039/109446376/ccs	PB_GM12878_R2	hg38_SIRV	chr12	31324158	31282689	-	6	924	34529	120346	ENSG00000139146.13	ENST00000454658.6	SINHCAF	SINHCAF-203	Known	Known	None	0.699999988079071	None	None	None	None
m54284U_191111_172039/162465483/ccs	PB_GM12878_R2	hg38_SIRV	chr6	43582357	43615102	+	10	2813	18992	612769	ENSG00000170734.11	ENCODEHT000612769	POLH	ENCODEHT000612769	Known	ISM	Suffix	0.6000000238418579	None	None	None	None
6de3c4b8-ee2e-4756-b8b8-3536b50092d2	ONT_GM12878_R2	hg38_SIRV	chr9	137241300	137243694	+	4	1544	28211	97467	ENSG00000188229.5	ENST00000340384.4	TUBB4B	TUBB4B-201	Known	Known	None	0.15000000596046448	None	None	None	None
m54284U_191111_172039/147195125/ccs	PB_GM12878_R2	hg38_SIRV	chr6	43583006	43614686	+	10	2204	18992	612770	ENSG00000170734.11	ENCODEHT000612770	POLH	ENCODEHT000612770	Known	NNC	None	0.15000000596046448	None	None	None	None
m54284U_191111_172039/109707622/ccs	PB_GM12878_R2	hg38_SIRV	chr12	31326196	31282689	-	6	882	34529	120345	ENSG00000139146.13	ENST00000337682.8	SINHCAF	SINHCAF-201	Known	Known	None	0.699999988079071	None	None	None	None
768aa080-6afa-4e64-bde5-833fde7d5b0b	ONT_GM12878_R1	hg38_SIRV	chr1	161159511	161165723	+	13	2506	3605	612771	ENSG00000143258.15	ENCODEHT000612771	USP21	ENCODEHT000612771	Known	NIC	None	0.15000000596046448	None	None	None	None
m54284U_191111_172039/147588084/ccs	PB_GM12878_R2	hg38_SIRV	chr6	43583006	43615102	+	9	2551	18992	612772	ENSG00000170734.11	ENCODEHT000612772	POLH	ENCODEHT000612772	Known	ISM	Suffix	0.6000000238418579	None	None	None	None
m54284U_191111_172039/110231952/ccs	PB_GM12878_R2	hg38_SIRV	chr12	31324158	31282689	-	6	924	34529	120346	ENSG00000139146.13	ENST00000454658.6	SINHCAF	SINHCAF-203	Known	Known	None	0.699999988079071	None	None	None	None
6c991368-bf8e-4bfe-835a-6bc2d5a09854	ONT_GM12878_R2	hg38_SIRV	chr9	137241300	137243707	+	4	1544	28211	97467	ENSG00000188229.5	ENST00000340384.4	TUBB4B	TUBB4B-201	Known	Known	None	0.05000000074505806	None	None	None	None
948496b6-07f7-4188-ac50-3d6f7ec9ccdd	ONT_GM12878_R1	hg38_SIRV	chr2	231711137	231713538	+	4	953	9079	612662	ENSG00000187514.16	ENCODEHT000612662	PTMA	ENCODEHT000612662	Known	ISM	Suffix	0.25	None	None	None	None
m54284U_191111_172039/116917369/ccs	PB_GM12878_R2	hg38_SIRV	chr12	31326189	31282689	-	7	1019	34529	612607	ENSG00000139146.13	ENCODEHT000612607	SINHCAF	ENCODEHT000612607	Known	NNC	None	0.699999988079071	None	None	None	None
m54284U_191111_172039/31196552/ccs	PB_GM12878_R2	hg38_SIRV	chr6	43583027	43615101	+	9	2684	18992	612773	ENSG00000170734.11	ENCODEHT000612773	POLH	ENCODEHT000612773	Known	ISM	Suffix	0.6000000238418579	None	None	None	None
5ab532e8-d9dd-4145-9b70-3ec7da51fb0f	ONT_GM12878_R1	hg38_SIRV	chr1	161159511	161165717	+	13	2157	3605	13087	ENSG00000143258.15	ENST00000289865.12	USP21	USP21-201	Known	Known	None	0.4000000059604645	None	None	None	None
36d55267-6ea4-4208-b985-ddcb57b9f14f	ONT_GM12878_R2	hg38_SIRV	chr9	137241300	137243699	+	4	1542	28211	97467	ENSG00000188229.5	ENST00000340384.4	TUBB4B	TUBB4B-201	Known	Known	None	0.10000000149011612	None	None	None	None
m54284U_191111_172039/122553484/ccs	PB_GM12878_R2	hg38_SIRV	chr12	31326118	31282689	-	7	948	34529	612607	ENSG00000139146.13	ENCODEHT000612607	SINHCAF	ENCODEHT000612607	Known	NNC	None	0.699999988079071	None	None	None	None
m54284U_191111_172039/31066902/ccs	PB_GM12878_R2	hg38_SIRV	chr6	43583487	43584984	+	1	1498	18992	612774	ENSG00000170734.11	ENCODEHT000612774	POLH	ENCODEHT000612774	Known	Genomic	None	0.8500000238418579	None	None	None	None
m54284U_191111_172039/132909338/ccs	PB_GM12878_R2	hg38_SIRV	chr12	31326197	31282689	-	7	1023	34529	612617	ENSG00000139146.13	ENCODEHT000612617	SINHCAF	ENCODEHT000612617	Known	NNC	None	0.699999988079071	None	None	None	None
94b210d5-9385-4d67-90b9-ede6d619b7c1	ONT_GM12878_R2	hg38_SIRV	chr9	137241300	137242651	+	4	494	28211	97467	ENSG00000188229.5	ENST00000340384.4	TUBB4B	TUBB4B-201	Known	Known	None	0.10000000149011612	None	None	None	None
bd489c4f-f11b-464b-972f-54a53ccac17a	ONT_GM12878_R1	hg38_SIRV	chr2	231711137	231713529	+	4	933	9079	612662	ENSG00000187514.16	ENCODEHT000612662	PTMA	ENCODEHT000612662	Known	ISM	Suffix	0.25	None	None	None	None
m54284U_191110_105540/76481052/ccs	PB_GM12878_R1	hg38_SIRV	chr6	43583279	43584981	+	1	1363	18992	612774	ENSG00000170734.11	ENCODEHT000612774	POLH	ENCODEHT000612774	Known	Genomic	None	0.8500000238418579	None	None	None	None
fa9acd5d-4635-4b12-88a8-200f0c39f82e	ONT_GM12878_R1	hg38_SIRV	chr1	161159513	161165717	+	14	2302	3605	13086	ENSG00000143258.15	ENST00000368002.7	USP21	USP21-203	Known	Known	None	0.4000000059604645	None	None	None	None
5548e95d-aaa1-4075-b149-401e5de06aed	ONT_GM12878_R2	hg38_SIRV	chr6	43584348	43585350	+	1	663	18992	612774	ENSG00000170734.11	ENCODEHT000612774	POLH	ENCODEHT000612774	Known	Genomic	None	0.25	None	None	None	None
m54284U_191111_172039/137824936/ccs	PB_GM12878_R2	hg38_SIRV	chr12	31324149	31282689	-	6	915	34529	120346	ENSG00000139146.13	ENST00000454658.6	SINHCAF	SINHCAF-203	Known	Known	None	0.699999988079071	None	None	None	None
89f4ab20-e2ca-4208-9802-736f3e5f7d3b	ONT_GM12878_R1	hg38_SIRV	chr6	43584747	43586640	+	2	674	18992	612775	ENSG00000170734.11	ENCODEHT000612775	POLH	ENCODEHT000612775	Known	Genomic	None	0.20000000298023224	None	None	None	None
d0316eed-1278-48dc-a0b9-80711ffc1eae	ONT_GM12878_R2	hg38_SIRV	chr9	137241300	137243708	+	4	1558	28211	97467	ENSG00000188229.5	ENST00000340384.4	TUBB4B	TUBB4B-201	Known	Known	None	0.05000000074505806	None	None	None	None
m54284U_191111_172039/140577450/ccs	PB_GM12878_R2	hg38_SIRV	chr12	31326184	31282689	-	6	870	34529	120345	ENSG00000139146.13	ENST00000337682.8	SINHCAF	SINHCAF-201	Known	Known	None	0.699999988079071	None	None	None	None
m54284U_191110_105540/107807423/ccs	PB_GM12878_R1	hg38_SIRV	chr6	43587292	43612056	+	8	1248	18992	612776	ENSG00000170734.11	ENCODEHT000612776	POLH	ENCODEHT000612776	Known	ISM	Suffix	0.6499999761581421	None	None	None	None
60d4f86e-7caa-4420-82d4-aeb5766a7b33	ONT_GM12878_R1	hg38_SIRV	chr1	161159492	161165711	+	12	2364	3605	612763	ENSG00000143258.15	ENCODEHT000612763	USP21	ENCODEHT000612763	Known	NIC	None	0.5	None	None	None	None
81995272-d19f-42ac-9824-d5370dde0825	ONT_GM12878_R1	hg38_SIRV	chr2	231711137	231713532	+	4	937	9079	612662	ENSG00000187514.16	ENCODEHT000612662	PTMA	ENCODEHT000612662	Known	ISM	Suffix	0.3499999940395355	None	None	None	None
a928b650-5ce7-49f2-84d7-5aa5e6ce8d81	ONT_GM12878_R2	hg38_SIRV	chr9	137241300	137243709	+	4	1540	28211	97467	ENSG00000188229.5	ENST00000340384.4	TUBB4B	TUBB4B-201	Known	Known	None	0.05000000074505806	None	None	None	None
m54284U_191111_172039/153748775/ccs	PB_GM12878_R2	hg38_SIRV	chr12	31326118	31282689	-	6	786	34529	612618	ENSG00000139146.13	ENCODEHT000612618	SINHCAF	ENCODEHT000612618	Known	NNC	None	0.699999988079071	None	None	None	None
283a06a5-6c4b-4775-98ea-61613b85389c	ONT_GM12878_R2	hg38_SIRV	chr6	43588455	43589411	+	1	957	18992	612777	ENSG00000170734.11	ENCODEHT000612777	POLH	ENCODEHT000612777	Known	Genomic	None	0.30000001192092896	None	None	None	None
m54284U_191111_172039/164301122/ccs	PB_GM12878_R2	hg38_SIRV	chr12	31326131	31282689	-	6	817	34529	120345	ENSG00000139146.13	ENST00000337682.8	SINHCAF	SINHCAF-201	Known	Known	None	0.699999988079071	None	None	None	None
5f115070-f779-4f91-a8fb-0a9b07237276	ONT_GM12878_R2	hg38_SIRV	chr9	137241300	137243707	+	4	1550	28211	97467	ENSG00000188229.5	ENST00000340384.4	TUBB4B	TUBB4B-201	Known	Known	None	0.05000000074505806	None	None	None	None
a67d0619-7ee8-4e90-b1cf-b8311c786b62	ONT_GM12878_R2	hg38_SIRV	chr6	43588663	43589416	+	1	536	18992	612777	ENSG00000170734.11	ENCODEHT000612777	POLH	ENCODEHT000612777	Known	Genomic	None	0.25	None	None	None	None
2439c6b1-5e01-4f5b-b422-6a0f0ef7312d	ONT_GM12878_R2	hg38_SIRV	chr1	161159514	161165716	+	13	2153	3605	13087	ENSG00000143258.15	ENST00000289865.12	USP21	USP21-201	Known	Known	None	0.4000000059604645	None	None	None	None
m54284U_191111_172039/169216375/ccs	PB_GM12878_R2	hg38_SIRV	chr12	31326197	31282689	-	7	1023	34529	612617	ENSG00000139146.13	ENCODEHT000612617	SINHCAF	ENCODEHT000612617	Known	NNC	None	0.699999988079071	None	None	None	None
fefed141-db40-4fe6-be87-065c5aad48da	ONT_GM12878_R1	hg38_SIRV	chr1	161159516	161165709	+	13	2144	3605	612778	ENSG00000143258.15	ENCODEHT000612778	USP21	ENCODEHT000612778	Known	NNC	None	0.5	None	None	None	None
m54284U_191110_105540/136381880/ccs	PB_GM12878_R1	hg38_SIRV	chr6	43591988	43591638	-	1	351	120469	612779	ENCODEHG000120469	ENCODEHT000612779	ENCODEHG000120469	ENCODEHT000612779	Antisense	Antisense	None	0.8500000238418579	None	None	None	None
5479692c-7814-4f6a-88b4-4dbb1bdae427	ONT_GM12878_R1	hg38_SIRV	chr2	231711137	231713534	+	4	973	9079	612662	ENSG00000187514.16	ENCODEHT000612662	PTMA	ENCODEHT000612662	Known	ISM	Suffix	0.3499999940395355	None	None	None	None
031c91f8-48e2-48c2-91b0-cc76ac308d4d	ONT_GM12878_R2	hg38_SIRV	chr9	137241300	137243699	+	4	1542	28211	97467	ENSG00000188229.5	ENST00000340384.4	TUBB4B	TUBB4B-201	Known	Known	None	0.10000000149011612	None	None	None	None
m54284U_191111_172039/171313858/ccs	PB_GM12878_R2	hg38_SIRV	chr12	31326187	31282689	-	7	1017	34529	612607	ENSG00000139146.13	ENCODEHT000612607	SINHCAF	ENCODEHT000612607	Known	NNC	None	0.699999988079071	None	None	None	None
m54284U_191110_105540/150733793/ccs	PB_GM12878_R1	hg38_SIRV	chr6	43591988	43591362	-	1	351	120469	612779	ENCODEHG000120469	ENCODEHT000612779	ENCODEHG000120469	ENCODEHT000612779	Antisense	Antisense	None	0.8500000238418579	None	None	None	None
m54284U_191111_172039/53217350/ccs	PB_GM12878_R2	hg38_SIRV	chr6	43591988	43591362	-	1	351	120469	612779	ENCODEHG000120469	ENCODEHT000612779	ENCODEHG000120469	ENCODEHT000612779	Antisense	Antisense	None	0.8500000238418579	None	None	None	None
m54284U_191111_172039/174982754/ccs	PB_GM12878_R2	hg38_SIRV	chr12	31324154	31282689	-	7	1054	34529	612646	ENSG00000139146.13	ENCODEHT000612646	SINHCAF	ENCODEHT000612646	Known	NIC	None	0.699999988079071	None	None	None	None
m54284U_191111_172039/90768081/ccs	PB_GM12878_R2	hg38_SIRV	chr6	43592015	43591362	-	1	378	120469	612779	ENCODEHG000120469	ENCODEHT000612779	ENCODEHG000120469	ENCODEHT000612779	Antisense	Antisense	None	0.8500000238418579	None	None	None	None
d7d9b613-92a0-415c-b2db-57a28fad5948	ONT_GM12878_R2	hg38_SIRV	chr9	137241300	137243656	+	4	1499	28211	97467	ENSG00000188229.5	ENST00000340384.4	TUBB4B	TUBB4B-201	Known	Known	None	0.20000000298023224	None	None	None	None
d41cde8f-3570-4415-9a9d-1949a4ef940c	ONT_GM12878_R2	hg38_SIRV	chr1	161159516	161165717	+	14	2279	3605	13086	ENSG00000143258.15	ENST00000368002.7	USP21	USP21-203	Known	Known	None	0.4000000059604645	None	None	None	None
7fb25bd9-9e52-4101-aa4e-c4b7311e5c81	ONT_GM12878_R1	hg38_SIRV	chr1	161159535	161165717	+	13	2126	3605	612780	ENSG00000143258.15	ENCODEHT000612780	USP21	ENCODEHT000612780	Known	NNC	None	0.4000000059604645	None	None	None	None
12289148-bd4b-481e-bce9-2778179f0fdf	ONT_GM12878_R1	hg38_SIRV	chr1	161159540	161165578	+	13	1951	3605	612781	ENSG00000143258.15	ENCODEHT000612781	USP21	ENCODEHT000612781	Known	NNC	None	0.44999998807907104	None	None	None	None
m54284U_191110_105540/116588967/ccs	PB_GM12878_R1	hg38_SIRV	chr12	31326147	31282690	-	6	832	34529	120345	ENSG00000139146.13	ENST00000337682.8	SINHCAF	SINHCAF-201	Known	Known	None	0.699999988079071	None	None	None	None
m54284U_191110_105540/140904819/ccs	PB_GM12878_R1	hg38_SIRV	chr6	43593784	43594375	+	1	592	18992	612782	ENSG00000170734.11	ENCODEHT000612782	POLH	ENCODEHT000612782	Known	Genomic	None	0.75	None	None	None	None
97779f7d-063c-42e0-a482-bf32194beba2	ONT_GM12878_R1	hg38_SIRV	chr2	231711137	231713524	+	4	956	9079	612662	ENSG00000187514.16	ENCODEHT000612662	PTMA	ENCODEHT000612662	Known	ISM	Suffix	0.30000001192092896	None	None	None	None
ff898289-db11-4641-b3d7-c28c4ce8d04d	ONT_GM12878_R2	hg38_SIRV	chr9	137241300	137243707	+	4	1550	28211	97467	ENSG00000188229.5	ENST00000340384.4	TUBB4B	TUBB4B-201	Known	Known	None	0.05000000074505806	None	None	None	None
m54284U_191111_172039/1705482/ccs	PB_GM12878_R2	hg38_SIRV	chr12	31326109	31282690	-	7	938	34529	612607	ENSG00000139146.13	ENCODEHT000612607	SINHCAF	ENCODEHT000612607	Known	NNC	None	0.699999988079071	None	None	None	None
34eb0f15-04b2-4bc1-80a5-850d0d7a5138	ONT_GM12878_R1	hg38_SIRV	chr6	43597147	43597667	+	1	533	18992	612783	ENSG00000170734.11	ENCODEHT000612783	POLH	ENCODEHT000612783	Known	Genomic	None	0.30000001192092896	None	None	None	None
m54284U_191111_172039/9766741/ccs	PB_GM12878_R2	hg38_SIRV	chr12	31326200	31282690	-	6	885	34529	120345	ENSG00000139146.13	ENST00000337682.8	SINHCAF	SINHCAF-201	Known	Known	None	0.699999988079071	None	None	None	None
0fd23f88-09b2-40ef-a0dd-1cce75a97db2	ONT_GM12878_R1	hg38_SIRV	chr1	161159565	161165709	+	14	2273	3605	612784	ENSG00000143258.15	ENCODEHT000612784	USP21	ENCODEHT000612784	Known	NIC	None	0.5	None	None	None	None
06a3c66d-226a-4371-9a14-4b07be6e463e	ONT_GM12878_R2	hg38_SIRV	chr9	137241300	137243707	+	4	1550	28211	97467	ENSG00000188229.5	ENST00000340384.4	TUBB4B	TUBB4B-201	Known	Known	None	0.05000000074505806	None	None	None	None
b7215887-392a-4263-8c13-d38c2560804c	ONT_GM12878_R2	hg38_SIRV	chr6	43597714	43612044	+	7	1020	18992	612785	ENSG00000170734.11	ENCODEHT000612785	POLH	ENCODEHT000612785	Known	ISM	Suffix	0.4000000059604645	None	None	None	None
m54284U_191111_172039/61931609/ccs	PB_GM12878_R2	hg38_SIRV	chr12	31326128	31282690	-	6	813	34529	120345	ENSG00000139146.13	ENST00000337682.8	SINHCAF	SINHCAF-201	Known	Known	None	0.699999988079071	None	None	None	None
522d3779-bed0-429e-93b0-c0edb623011c	ONT_GM12878_R1	hg38_SIRV	chr2	231711137	231713542	+	4	987	9079	612662	ENSG00000187514.16	ENCODEHT000612662	PTMA	ENCODEHT000612662	Known	ISM	Suffix	0.10000000149011612	None	None	None	None
946c773e-0046-4f89-a6c3-2d094cc4bd51	ONT_GM12878_R2	hg38_SIRV	chr9	137241300	137243679	+	4	1541	28211	97467	ENSG00000188229.5	ENST00000340384.4	TUBB4B	TUBB4B-201	Known	Known	None	0.4000000059604645	None	None	None	None
m54284U_191111_172039/66191912/ccs	PB_GM12878_R2	hg38_SIRV	chr12	31326148	31282690	-	6	833	34529	120345	ENSG00000139146.13	ENST00000337682.8	SINHCAF	SINHCAF-201	Known	Known	None	0.699999988079071	None	None	None	None
26f90e46-ae0f-4f4c-9797-df324f1a1464	ONT_GM12878_R1	hg38_SIRV	chr6	43597759	43614519	+	7	1480	18992	612786	ENSG00000170734.11	ENCODEHT000612786	POLH	ENCODEHT000612786	Known	ISM	Suffix	0.3499999940395355	None	None	None	None
f17caa1c-1974-4ff8-be72-df8fb8c0281d	ONT_GM12878_R1	hg38_SIRV	chr1	161159603	161165717	+	13	2431	3605	612771	ENSG00000143258.15	ENCODEHT000612771	USP21	ENCODEHT000612771	Known	NIC	None	0.4000000059604645	None	None	None	None
m54284U_191110_105540/172098144/ccs	PB_GM12878_R1	hg38_SIRV	chr6	43601004	43615103	+	6	2006	18992	612787	ENSG00000170734.11	ENCODEHT000612787	POLH	ENCODEHT000612787	Known	NNC	None	0.6499999761581421	None	None	None	None
m54284U_191111_172039/137299801/ccs	PB_GM12878_R2	hg38_SIRV	chr12	31326130	31282690	-	7	955	34529	612617	ENSG00000139146.13	ENCODEHT000612617	SINHCAF	ENCODEHT000612617	Known	NNC	None	0.699999988079071	None	None	None	None
fd44235f-1c81-40f2-a229-5bea7c56ccd5	ONT_GM12878_R2	hg38_SIRV	chr9	137241300	137243694	+	4	1537	28211	97467	ENSG00000188229.5	ENST00000340384.4	TUBB4B	TUBB4B-201	Known	Known	None	0.15000000596046448	None	None	None	None
m54284U_191111_172039/16515675/ccs	PB_GM12878_R2	hg38_SIRV	chr6	43604196	43603019	-	1	1178	120470	612788	ENCODEHG000120470	ENCODEHT000612788	ENCODEHG000120470	ENCODEHT000612788	Antisense	Antisense	None	1.0	None	None	None	None
m54284U_191110_105540/100796163/ccs	PB_GM12878_R1	hg38_SIRV	chr12	31326193	31282691	-	6	877	34529	120345	ENSG00000139146.13	ENST00000337682.8	SINHCAF	SINHCAF-201	Known	Known	None	0.699999988079071	None	None	None	None
9d737eca-ccf7-49c9-9537-f53550ed4f97	ONT_GM12878_R1	hg38_SIRV	chr2	231711137	231713516	+	4	955	9079	612662	ENSG00000187514.16	ENCODEHT000612662	PTMA	ENCODEHT000612662	Known	ISM	Suffix	0.10000000149011612	None	None	None	None
m54284U_191111_172039/174194993/ccs	PB_GM12878_R2	hg38_SIRV	chr6	43604011	43603019	-	1	1178	120470	612788	ENCODEHG000120470	ENCODEHT000612788	ENCODEHG000120470	ENCODEHT000612788	Antisense	Antisense	None	1.0	None	None	None	None
48a040fd-db5d-4634-a8b1-20e56221b2b9	ONT_GM12878_R2	hg38_SIRV	chr9	137241300	137243690	+	4	1520	28211	97467	ENSG00000188229.5	ENST00000340384.4	TUBB4B	TUBB4B-201	Known	Known	None	0.30000001192092896	None	None	None	None
953010ce-c345-46ae-b652-7f902eae3681	ONT_GM12878_R1	hg38_SIRV	chr1	161160645	161165717	+	12	1964	3605	612789	ENSG00000143258.15	ENCODEHT000612789	USP21	ENCODEHT000612789	Known	ISM	Suffix	0.4000000059604645	None	None	None	None
m54284U_191111_172039/29950198/ccs	PB_GM12878_R2	hg38_SIRV	chr6	43606108	43603172	-	1	3122	120470	612788	ENCODEHG000120470	ENCODEHT000612788	ENCODEHG000120470	ENCODEHT000612788	Antisense	Antisense	None	0.30000001192092896	None	None	None	None
m54284U_191111_172039/122814531/ccs	PB_GM12878_R2	hg38_SIRV	chr12	31326131	31282691	-	6	815	34529	120345	ENSG00000139146.13	ENST00000337682.8	SINHCAF	SINHCAF-201	Known	Known	None	0.699999988079071	None	None	None	None
m54284U_191111_172039/130942644/ccs	PB_GM12878_R2	hg38_SIRV	chr12	31326196	31282691	-	7	1020	34529	612617	ENSG00000139146.13	ENCODEHT000612617	SINHCAF	ENCODEHT000612617	Known	NNC	None	0.699999988079071	None	None	None	None
592bb990-29f5-4c77-8020-9f783174d6d4	ONT_GM12878_R2	hg38_SIRV	chr9	137241300	137243685	+	4	1528	28211	97467	ENSG00000188229.5	ENST00000340384.4	TUBB4B	TUBB4B-201	Known	Known	None	0.3499999940395355	None	None	None	None
e41719b6-23ae-47f6-bca9-53460cb04299	ONT_GM12878_R2	hg38_SIRV	chr6	43603903	43614519	+	5	1329	18992	612790	ENSG00000170734.11	ENCODEHT000612790	POLH	ENCODEHT000612790	Known	ISM	Suffix	0.3499999940395355	None	None	None	None
m54284U_191111_172039/156172575/ccs	PB_GM12878_R2	hg38_SIRV	chr12	31326136	31282691	-	7	905	34529	612687	ENSG00000139146.13	ENCODEHT000612687	SINHCAF	ENCODEHT000612687	Known	NIC	None	0.699999988079071	None	None	None	None
7b2cc57f-71fa-44cb-82ce-9b4612b25973	ONT_GM12878_R1	hg38_SIRV	chr2	231711137	231713532	+	4	965	9079	612662	ENSG00000187514.16	ENCODEHT000612662	PTMA	ENCODEHT000612662	Known	ISM	Suffix	0.3499999940395355	None	None	None	None
b229523d-015b-4743-8663-735854f15ced	ONT_GM12878_R2	hg38_SIRV	chr1	161160731	161165707	+	12	1859	3605	612791	ENSG00000143258.15	ENCODEHT000612791	USP21	ENCODEHT000612791	Known	ISM	Suffix	0.550000011920929	None	None	None	None
58e97c11-6c9a-494a-a246-03c4ac00373c	ONT_GM12878_R2	hg38_SIRV	chr9	137241300	137243681	+	4	1524	28211	97467	ENSG00000188229.5	ENST00000340384.4	TUBB4B	TUBB4B-201	Known	Known	None	0.3499999940395355	None	None	None	None
m54284U_191111_172039/52627731/ccs	PB_GM12878_R2	hg38_SIRV	chr6	43604647	43614123	+	4	792	18992	612792	ENSG00000170734.11	ENCODEHT000612792	POLH	ENCODEHT000612792	Known	ISM	Suffix	0.15000000596046448	None	None	None	None
m54284U_191111_172039/30344930/ccs	PB_GM12878_R2	hg38_SIRV	chr12	31326193	31282692	-	6	876	34529	120345	ENSG00000139146.13	ENST00000337682.8	SINHCAF	SINHCAF-201	Known	Known	None	0.699999988079071	None	None	None	None
acf27aaa-9461-4414-8d3f-9f18bd380204	ONT_GM12878_R2	hg38_SIRV	chr9	137241300	137243674	+	4	1517	28211	97467	ENSG00000188229.5	ENST00000340384.4	TUBB4B	TUBB4B-201	Known	Known	None	0.44999998807907104	None	None	None	None
m54284U_191110_105540/179111368/ccs	PB_GM12878_R1	hg38_SIRV	chr6	43606313	43605468	-	1	846	18994	612793	ENSG00000172432.18	ENCODEHT000612793	GTPBP2	ENCODEHT000612793	Known	Genomic	None	1.0	None	None	None	None
m54284U_191111_172039/48170295/ccs	PB_GM12878_R2	hg38_SIRV	chr12	31326201	31282692	-	5	726	34529	612758	ENSG00000139146.13	ENCODEHT000612758	SINHCAF	ENCODEHT000612758	Known	NIC	None	0.699999988079071	None	None	None	None
m54284U_191111_172039/1441870/ccs	PB_GM12878_R2	hg38_SIRV	chr6	43606293	43605382	-	1	826	18994	612793	ENSG00000172432.18	ENCODEHT000612793	GTPBP2	ENCODEHT000612793	Known	Genomic	None	1.0	None	None	None	None
98d28b06-2c8c-4490-887b-5397f755d39c	ONT_GM12878_R2	hg38_SIRV	chr1	161160947	161165716	+	12	1753	3605	612789	ENSG00000143258.15	ENCODEHT000612789	USP21	ENCODEHT000612789	Known	ISM	Suffix	0.30000001192092896	None	None	None	None
723be1ce-6458-429e-9414-62e1cc751b96	ONT_GM12878_R1	hg38_SIRV	chr2	231711137	231713532	+	4	971	9079	612662	ENSG00000187514.16	ENCODEHT000612662	PTMA	ENCODEHT000612662	Known	ISM	Suffix	0.3499999940395355	None	None	None	None
m54284U_191111_172039/6620588/ccs	PB_GM12878_R2	hg38_SIRV	chr6	43606341	43605382	-	1	874	18994	612793	ENSG00000172432.18	ENCODEHT000612793	GTPBP2	ENCODEHT000612793	Known	Genomic	None	1.0	None	None	None	None
m54284U_191111_172039/53806686/ccs	PB_GM12878_R2	hg38_SIRV	chr12	31326132	31282693	-	6	814	34529	120345	ENSG00000139146.13	ENST00000337682.8	SINHCAF	SINHCAF-201	Known	Known	None	0.699999988079071	None	None	None	None
m54284U_191111_172039/12059302/ccs	PB_GM12878_R2	hg38_SIRV	chr6	43606291	43605382	-	1	824	18994	612793	ENSG00000172432.18	ENCODEHT000612793	GTPBP2	ENCODEHT000612793	Known	Genomic	None	1.0	None	None	None	None
33b57dbc-4033-4d0c-975c-6ce7909009f5	ONT_GM12878_R2	hg38_SIRV	chr9	137241300	137243707	+	4	1550	28211	97467	ENSG00000188229.5	ENST00000340384.4	TUBB4B	TUBB4B-201	Known	Known	None	0.05000000074505806	None	None	None	None
m54284U_191111_172039/25232328/ccs	PB_GM12878_R2	hg38_SIRV	chr6	43606265	43605382	-	1	798	18994	612793	ENSG00000172432.18	ENCODEHT000612793	GTPBP2	ENCODEHT000612793	Known	Genomic	None	1.0	None	None	None	None
m54284U_191110_105540/108135521/ccs	PB_GM12878_R1	hg38_SIRV	chr12	31324158	31282695	-	6	918	34529	120346	ENSG00000139146.13	ENST00000454658.6	SINHCAF	SINHCAF-203	Known	Known	None	0.75	None	None	None	None
m54284U_191111_172039/166069923/ccs	PB_GM12878_R2	hg38_SIRV	chr6	43606319	43605382	-	1	852	18994	612793	ENSG00000172432.18	ENCODEHT000612793	GTPBP2	ENCODEHT000612793	Known	Genomic	None	1.0	None	None	None	None
m54284U_191111_172039/179636448/ccs	PB_GM12878_R2	hg38_SIRV	chr6	43605839	43605382	-	1	372	18994	612793	ENSG00000172432.18	ENCODEHT000612793	GTPBP2	ENCODEHT000612793	Known	Genomic	None	1.0	None	None	None	None
95ab96d6-becb-4848-90ca-25b9faf54da1	ONT_GM12878_R2	hg38_SIRV	chr9	137241300	137243698	+	4	1541	28211	97467	ENSG00000188229.5	ENST00000340384.4	TUBB4B	TUBB4B-201	Known	Known	None	0.10000000149011612	None	None	None	None
60dfdaee-c34f-43eb-bf4f-0163f8077f38	ONT_GM12878_R1	hg38_SIRV	chr1	161161127	161165714	+	12	1581	3605	612789	ENSG00000143258.15	ENCODEHT000612789	USP21	ENCODEHT000612789	Known	ISM	Suffix	0.4000000059604645	None	None	None	None
m54284U_191111_172039/23725671/ccs	PB_GM12878_R2	hg38_SIRV	chr12	31325492	31282695	-	6	1005	34529	612694	ENSG00000139146.13	ENCODEHT000612694	SINHCAF	ENCODEHT000612694	Known	NIC	None	0.75	None	None	None	None
b5de5fe8-a683-4b7a-bbc4-f33282ecc10c	ONT_GM12878_R1	hg38_SIRV	chr2	231711137	231713542	+	4	981	9079	612662	ENSG00000187514.16	ENCODEHT000612662	PTMA	ENCODEHT000612662	Known	ISM	Suffix	0.10000000149011612	None	None	None	None
m54284U_191111_172039/161153778/ccs	PB_GM12878_R2	hg38_SIRV	chr6	43610158	43608535	-	1	1624	18994	612794	ENSG00000172432.18	ENCODEHT000612794	GTPBP2	ENCODEHT000612794	Known	Genomic	None	0.699999988079071	None	None	None	None
m54284U_191111_172039/120326538/ccs	PB_GM12878_R2	hg38_SIRV	chr12	31326132	31282695	-	6	812	34529	120345	ENSG00000139146.13	ENST00000337682.8	SINHCAF	SINHCAF-201	Known	Known	None	0.75	None	None	None	None
m54284U_191111_172039/92079055/ccs	PB_GM12878_R2	hg38_SIRV	chr6	43611957	43610080	-	1	1482	18994	612794	ENSG00000172432.18	ENCODEHT000612794	GTPBP2	ENCODEHT000612794	Known	Genomic	None	1.0	None	None	None	None
3db6ddb1-b820-4e01-a6f9-37e964470efe	ONT_GM12878_R2	hg38_SIRV	chr9	137241300	137243707	+	4	1550	28211	97467	ENSG00000188229.5	ENST00000340384.4	TUBB4B	TUBB4B-201	Known	Known	None	0.05000000074505806	None	None	None	None
m54284U_191110_105540/49807526/ccs	PB_GM12878_R1	hg38_SIRV	chr12	31326193	31282697	-	6	871	34529	120345	ENSG00000139146.13	ENST00000337682.8	SINHCAF	SINHCAF-201	Known	Known	None	0.699999988079071	None	None	None	None
ecff1725-fc1d-48cc-a13b-cb6afd58280b	ONT_GM12878_R2	hg38_SIRV	chr1	161161214	161165715	+	12	1489	3605	612789	ENSG00000143258.15	ENCODEHT000612789	USP21	ENCODEHT000612789	Known	ISM	Suffix	0.3499999940395355	None	None	None	None
77dc74e2-53d7-4667-b306-dcab8720badf	ONT_GM12878_R2	hg38_SIRV	chr9	137241300	137243685	+	4	1528	28211	97467	ENSG00000188229.5	ENST00000340384.4	TUBB4B	TUBB4B-201	Known	Known	None	0.3499999940395355	None	None	None	None
f59a50ca-83cd-4e52-a65b-b9a227118e9d	ONT_GM12878_R1	hg38_SIRV	chr6	43613707	43614518	+	1	812	18992	612795	ENSG00000170734.11	ENCODEHT000612795	POLH	ENCODEHT000612795	Known	ISM	None	0.3499999940395355	None	None	None	None
m54284U_191110_105540/180422219/ccs	PB_GM12878_R1	hg38_SIRV	chr12	31326187	31282697	-	6	865	34529	120345	ENSG00000139146.13	ENST00000337682.8	SINHCAF	SINHCAF-201	Known	Known	None	0.699999988079071	None	None	None	None
1463b3bc-216d-4f3d-b7ce-1633e885b4a8	ONT_GM12878_R1	hg38_SIRV	chr2	231711137	231713097	+	4	524	9079	612662	ENSG00000187514.16	ENCODEHT000612662	PTMA	ENCODEHT000612662	Known	ISM	Suffix	0.4000000059604645	None	None	None	None
m54284U_191110_105540/47713012/ccs	PB_GM12878_R1	hg38_SIRV	chr6	43613850	43615274	+	1	1263	18992	612795	ENSG00000170734.11	ENCODEHT000612795	POLH	ENCODEHT000612795	Known	ISM	None	0.6499999761581421	None	None	None	None
m54284U_191110_105540/75565540/ccs	PB_GM12878_R1	hg38_SIRV	chr6	43613850	43615274	+	1	1278	18992	612795	ENSG00000170734.11	ENCODEHT000612795	POLH	ENCODEHT000612795	Known	ISM	None	0.6499999761581421	None	None	None	None
m54284U_191111_172039/11797554/ccs	PB_GM12878_R2	hg38_SIRV	chr12	31326180	31282697	-	7	1002	34529	612607	ENSG00000139146.13	ENCODEHT000612607	SINHCAF	ENCODEHT000612607	Known	NNC	None	0.699999988079071	None	None	None	None
6a11437f-1b3e-4c6a-884d-878c0bec4cbb	ONT_GM12878_R2	hg38_SIRV	chr9	137241300	137243707	+	4	1550	28211	97467	ENSG00000188229.5	ENST00000340384.4	TUBB4B	TUBB4B-201	Known	Known	None	0.05000000074505806	None	None	None	None
m54284U_191111_172039/122751304/ccs	PB_GM12878_R2	hg38_SIRV	chr6	43613850	43614690	+	1	694	18992	612795	ENSG00000170734.11	ENCODEHT000612795	POLH	ENCODEHT000612795	Known	ISM	None	0.3499999940395355	None	None	None	None
7052b202-3a62-47e6-a93d-6ccc4498c088	ONT_GM12878_R2	hg38_SIRV	chr1	161161162	161165714	+	12	1441	3605	612789	ENSG00000143258.15	ENCODEHT000612789	USP21	ENCODEHT000612789	Known	ISM	Suffix	0.4000000059604645	None	None	None	None
2e8308e0-ede7-4c90-aaea-c33b91551811	ONT_GM12878_R2	hg38_SIRV	chr6	43613991	43614689	+	1	552	18992	612795	ENSG00000170734.11	ENCODEHT000612795	POLH	ENCODEHT000612795	Known	ISM	None	0.3499999940395355	None	None	None	None
m54284U_191111_172039/51249726/ccs	PB_GM12878_R2	hg38_SIRV	chr12	31326126	31282697	-	6	804	34529	120345	ENSG00000139146.13	ENST00000337682.8	SINHCAF	SINHCAF-201	Known	Known	None	0.699999988079071	None	None	None	None
3f286d99-fe30-4c53-99b0-c27002484dbf	ONT_GM12878_R2	hg38_SIRV	chr6	43614011	43614667	+	1	510	18992	612795	ENSG00000170734.11	ENCODEHT000612795	POLH	ENCODEHT000612795	Known	ISM	None	0.20000000298023224	None	None	None	None
m54284U_191111_172039/39258474/ccs	PB_GM12878_R2	hg38_SIRV	chr6	43614013	43615274	+	1	1115	18992	612795	ENSG00000170734.11	ENCODEHT000612795	POLH	ENCODEHT000612795	Known	ISM	None	0.6499999761581421	None	None	None	None
c1e40177-c138-4063-a2c6-5988bd23111b	ONT_GM12878_R2	hg38_SIRV	chr9	137241300	137243707	+	4	1550	28211	97467	ENSG00000188229.5	ENST00000340384.4	TUBB4B	TUBB4B-201	Known	Known	None	0.05000000074505806	None	None	None	None
m54284U_191111_172039/70910644/ccs	PB_GM12878_R2	hg38_SIRV	chr12	31326148	31282697	-	6	826	34529	120345	ENSG00000139146.13	ENST00000337682.8	SINHCAF	SINHCAF-201	Known	Known	None	0.699999988079071	None	None	None	None
c4aef1c9-6605-44b0-a166-bb9021ce6da6	ONT_GM12878_R2	hg38_SIRV	chr6	43614036	43614691	+	1	509	18992	612795	ENSG00000170734.11	ENCODEHT000612795	POLH	ENCODEHT000612795	Known	ISM	None	0.3499999940395355	None	None	None	None
15268cd7-5882-4033-8fd8-aa7189705df5	ONT_GM12878_R1	hg38_SIRV	chr2	231711137	231713539	+	4	940	9079	612662	ENSG00000187514.16	ENCODEHT000612662	PTMA	ENCODEHT000612662	Known	ISM	Suffix	0.25	None	None	None	None
m54284U_191111_172039/151520237/ccs	PB_GM12878_R2	hg38_SIRV	chr6	43614085	43615729	+	1	1498	18992	612795	ENSG00000170734.11	ENCODEHT000612795	POLH	ENCODEHT000612795	Known	ISM	None	0.800000011920929	None	None	None	None
c4e0c089-e3a8-4f33-91fd-4b7d68d16c51	ONT_GM12878_R2	hg38_SIRV	chr1	161161193	161165721	+	12	1423	3605	612789	ENSG00000143258.15	ENCODEHT000612789	USP21	ENCODEHT000612789	Known	ISM	Suffix	0.15000000596046448	None	None	None	None
cfe22b38-54dd-4146-b29f-17b8494e8617	ONT_GM12878_R1	hg38_SIRV	chr6	43614184	43614667	+	1	337	18992	612795	ENSG00000170734.11	ENCODEHT000612795	POLH	ENCODEHT000612795	Known	ISM	None	0.20000000298023224	None	None	None	None
m54284U_191111_172039/178981002/ccs	PB_GM12878_R2	hg38_SIRV	chr12	31326192	31282697	-	6	870	34529	120345	ENSG00000139146.13	ENST00000337682.8	SINHCAF	SINHCAF-201	Known	Known	None	0.699999988079071	None	None	None	None
m54284U_191110_105540/1507782/ccs	PB_GM12878_R1	hg38_SIRV	chr9	137241301	137243706	+	4	1542	28211	97467	ENSG00000188229.5	ENST00000340384.4	TUBB4B	TUBB4B-201	Known	Known	None	0.05000000074505806	None	None	None	None
c342bbad-8b6b-4206-a754-2c122fe725cf	ONT_GM12878_R2	hg38_SIRV	chr6	43614250	43614690	+	1	294	18992	612795	ENSG00000170734.11	ENCODEHT000612795	POLH	ENCODEHT000612795	Known	ISM	None	0.3499999940395355	None	None	None	None
m54284U_191110_105540/76351590/ccs	PB_GM12878_R1	hg38_SIRV	chr12	31326126	31282698	-	7	947	34529	612607	ENSG00000139146.13	ENCODEHT000612607	SINHCAF	ENCODEHT000612607	Known	NNC	None	0.6499999761581421	None	None	None	None
1023eeb8-9566-42f1-b678-f9616eebc345	ONT_GM12878_R1	hg38_SIRV	chr6	43615159	43616791	+	1	1624	18992	612796	ENSG00000170734.11	ENCODEHT000612796	POLH	ENCODEHT000612796	Known	Genomic	None	0.30000001192092896	None	None	None	None
m54284U_191110_105540/28443825/ccs	PB_GM12878_R1	hg38_SIRV	chr9	137241301	137243700	+	4	1542	28211	97467	ENSG00000188229.5	ENST00000340384.4	TUBB4B	TUBB4B-201	Known	Known	None	0.10000000149011612	None	None	None	None
ba6fc795-5cdd-4c32-a074-286ccc0cf703	ONT_GM12878_R1	hg38_SIRV	chr2	231711135	231713531	+	4	974	9079	612663	ENSG00000187514.16	ENCODEHT000612663	PTMA	ENCODEHT000612663	Known	ISM	Suffix	0.3499999940395355	None	None	None	None
m54284U_191111_172039/58788627/ccs	PB_GM12878_R2	hg38_SIRV	chr12	31326148	31282698	-	6	825	34529	120345	ENSG00000139146.13	ENST00000337682.8	SINHCAF	SINHCAF-201	Known	Known	None	0.6499999761581421	None	None	None	None
958748ef-fdd8-4b5d-95df-03509f4e70b1	ONT_GM12878_R1	hg38_SIRV	chr6	43615201	43616787	+	1	1540	18992	612796	ENSG00000170734.11	ENCODEHT000612796	POLH	ENCODEHT000612796	Known	Genomic	None	0.30000001192092896	None	None	None	None
m54284U_191111_172039/90965289/ccs	PB_GM12878_R2	hg38_SIRV	chr1	161162059	161165714	+	6	2309	3605	612797	ENSG00000143258.15	ENCODEHT000612797	USP21	ENCODEHT000612797	Known	NIC	None	0.5	None	None	None	None
72f50b18-3a73-4254-b2b3-7a0b533875bc	ONT_GM12878_R2	hg38_SIRV	chr6	43615740	43616786	+	1	974	18992	612796	ENSG00000170734.11	ENCODEHT000612796	POLH	ENCODEHT000612796	Known	Genomic	None	0.25	None	None	None	None
b445684e-b191-459a-9043-5d687ef09ff9	ONT_GM12878_R2	hg38_SIRV	chr6	43615837	43616799	+	1	900	18992	612796	ENSG00000170734.11	ENCODEHT000612796	POLH	ENCODEHT000612796	Known	Genomic	None	0.25	None	None	None	None
m54284U_191110_105540/118817807/ccs	PB_GM12878_R1	hg38_SIRV	chr12	31326148	31282699	-	6	824	34529	120345	ENSG00000139146.13	ENST00000337682.8	SINHCAF	SINHCAF-201	Known	Known	None	0.6000000238418579	None	None	None	None
m54284U_191110_105540/35981653/ccs	PB_GM12878_R1	hg38_SIRV	chr9	137241301	137243707	+	4	1549	28211	97467	ENSG00000188229.5	ENST00000340384.4	TUBB4B	TUBB4B-201	Known	Known	None	0.05000000074505806	None	None	None	None
e6b4ee66-a9d4-4c41-8402-59540b8ec026	ONT_GM12878_R2	hg38_SIRV	chr6	43615950	43616780	+	1	760	18992	612796	ENSG00000170734.11	ENCODEHT000612796	POLH	ENCODEHT000612796	Known	Genomic	None	0.3499999940395355	None	None	None	None
24b09fc3-3bf9-477c-b210-301b8ecf0988	ONT_GM12878_R1	hg38_SIRV	chr6	43615994	43616763	+	1	690	18992	612796	ENSG00000170734.11	ENCODEHT000612796	POLH	ENCODEHT000612796	Known	Genomic	None	0.4000000059604645	None	None	None	None
m54284U_191111_172039/81135452/ccs	PB_GM12878_R2	hg38_SIRV	chr12	31326196	31282699	-	7	1012	34529	612617	ENSG00000139146.13	ENCODEHT000612617	SINHCAF	ENCODEHT000612617	Known	NNC	None	0.6000000238418579	None	None	None	None
628393ef-3d63-40eb-8235-136058b8d67a	ONT_GM12878_R1	hg38_SIRV	chr6	43616070	43616796	+	1	663	18992	612796	ENSG00000170734.11	ENCODEHT000612796	POLH	ENCODEHT000612796	Known	Genomic	None	0.20000000298023224	None	None	None	None
m54284U_191110_105540/135857999/ccs	PB_GM12878_R1	hg38_SIRV	chr9	137241301	137243706	+	4	1548	28211	97467	ENSG00000188229.5	ENST00000340384.4	TUBB4B	TUBB4B-201	Known	Known	None	0.05000000074505806	None	None	None	None
454a658a-43b1-46da-866f-670f16e4b4fb	ONT_GM12878_R1	hg38_SIRV	chr2	231711135	231713531	+	4	919	9079	612663	ENSG00000187514.16	ENCODEHT000612663	PTMA	ENCODEHT000612663	Known	ISM	Suffix	0.3499999940395355	None	None	None	None
6bbae49b-305a-4162-aa11-ee35a293f8cb	ONT_GM12878_R2	hg38_SIRV	chr6	43616237	43616798	+	1	499	18992	612796	ENSG00000170734.11	ENCODEHT000612796	POLH	ENCODEHT000612796	Known	Genomic	None	0.25	None	None	None	None
9b19a4db-db81-43b3-b887-3826d7005783	ONT_GM12878_R2	hg38_SIRV	chr1	161162063	161165718	+	11	1323	3605	612798	ENSG00000143258.15	ENCODEHT000612798	USP21	ENCODEHT000612798	Known	ISM	Suffix	0.3499999940395355	None	None	None	None
m54284U_191111_172039/93915013/ccs	PB_GM12878_R2	hg38_SIRV	chr12	31324144	31282699	-	6	900	34529	120346	ENSG00000139146.13	ENST00000454658.6	SINHCAF	SINHCAF-203	Known	Known	None	0.6000000238418579	None	None	None	None
d206918f-6100-42db-b963-bf37fda6da45	ONT_GM12878_R1	hg38_SIRV	chr6	43616270	43616774	+	1	441	18992	612796	ENSG00000170734.11	ENCODEHT000612796	POLH	ENCODEHT000612796	Known	Genomic	None	0.4000000059604645	None	None	None	None
c983df2e-dc95-47cf-87cc-9af37fbb64a8	ONT_GM12878_R2	hg38_SIRV	chr6	43616277	43616781	+	1	442	18992	612796	ENSG00000170734.11	ENCODEHT000612796	POLH	ENCODEHT000612796	Known	Genomic	None	0.3499999940395355	None	None	None	None
m54284U_191111_172039/96602153/ccs	PB_GM12878_R2	hg38_SIRV	chr12	31326192	31282699	-	6	868	34529	120345	ENSG00000139146.13	ENST00000337682.8	SINHCAF	SINHCAF-201	Known	Known	None	0.6000000238418579	None	None	None	None
9f2d6922-8a54-42e2-af58-5e49b717b5ed	ONT_GM12878_R1	hg38_SIRV	chr9	137241301	137243697	+	4	1539	28211	97467	ENSG00000188229.5	ENST00000340384.4	TUBB4B	TUBB4B-201	Known	Known	None	0.10000000149011612	None	None	None	None
f19ff726-18bc-4032-85eb-6d6d14480322	ONT_GM12878_R2	hg38_SIRV	chr6	43616387	43616783	+	1	325	18992	612796	ENSG00000170734.11	ENCODEHT000612796	POLH	ENCODEHT000612796	Known	Genomic	None	0.25	None	None	None	None
m54284U_191111_172039/103023198/ccs	PB_GM12878_R2	hg38_SIRV	chr12	31326150	31282699	-	7	966	34529	612617	ENSG00000139146.13	ENCODEHT000612617	SINHCAF	ENCODEHT000612617	Known	NNC	None	0.6000000238418579	None	None	None	None
c3975be9-429e-4a00-807c-064c045e82bc	ONT_GM12878_R1	hg38_SIRV	chr6	43618441	43619099	+	1	659	120471	612799	ENCODEHG000120471	ENCODEHT000612799	ENCODEHG000120471	ENCODEHT000612799	Antisense	Antisense	None	0.10000000149011612	None	None	None	None
7971fe4b-6480-4fc2-ae3f-8ec484e7af8f	ONT_GM12878_R1	hg38_SIRV	chr2	231711137	231713540	+	4	973	9079	612662	ENSG00000187514.16	ENCODEHT000612662	PTMA	ENCODEHT000612662	Known	ISM	Suffix	0.20000000298023224	None	None	None	None
ba304c9b-3817-4885-92a7-19696285f076	ONT_GM12878_R1	hg38_SIRV	chr9	137241301	137243706	+	4	1548	28211	97467	ENSG00000188229.5	ENST00000340384.4	TUBB4B	TUBB4B-201	Known	Known	None	0.05000000074505806	None	None	None	None
m54284U_191110_105540/75367538/ccs	PB_GM12878_R1	hg38_SIRV	chr1	161162273	161165715	+	10	1244	3605	612800	ENSG00000143258.15	ENCODEHT000612800	USP21	ENCODEHT000612800	Known	NIC	None	0.44999998807907104	None	None	None	None
8e20dbaf-ba88-49b1-815c-954abad2f73f	ONT_GM12878_R2	hg38_SIRV	chr6	43618479	43620523	+	1	2036	120471	612799	ENCODEHG000120471	ENCODEHT000612799	ENCODEHG000120471	ENCODEHT000612799	Antisense	Antisense	None	0.4000000059604645	None	None	None	None
m54284U_191110_105540/24641637/ccs	PB_GM12878_R1	hg38_SIRV	chr12	31326185	31282702	-	6	858	34529	120345	ENSG00000139146.13	ENST00000337682.8	SINHCAF	SINHCAF-201	Known	Known	None	0.5	None	None	None	None
f84e76e9-6793-4eef-ba67-fcefcd72ba62	ONT_GM12878_R2	hg38_SIRV	chr6	43618481	43619101	+	1	615	120471	612799	ENCODEHG000120471	ENCODEHT000612799	ENCODEHG000120471	ENCODEHT000612799	Antisense	Antisense	None	0.15000000596046448	None	None	None	None
m54284U_191110_105540/48957394/ccs	PB_GM12878_R1	hg38_SIRV	chr6	43618523	43619364	+	1	842	120471	612799	ENCODEHG000120471	ENCODEHT000612799	ENCODEHG000120471	ENCODEHT000612799	Antisense	Antisense	None	1.0	None	None	None	None
m54284U_191111_172039/58853606/ccs	PB_GM12878_R2	hg38_SIRV	chr12	31324160	31282707	-	6	894	34529	120346	ENSG00000139146.13	ENST00000454658.6	SINHCAF	SINHCAF-203	Known	Known	None	0.30000001192092896	None	None	None	None
e9454f1b-37f3-4ae7-922c-1036cec3c784	ONT_GM12878_R1	hg38_SIRV	chr9	137241301	137243707	+	4	1549	28211	97467	ENSG00000188229.5	ENST00000340384.4	TUBB4B	TUBB4B-201	Known	Known	None	0.05000000074505806	None	None	None	None
m54284U_191111_172039/129632787/ccs	PB_GM12878_R2	hg38_SIRV	chr6	43618523	43619357	+	1	835	120471	612799	ENCODEHG000120471	ENCODEHT000612799	ENCODEHG000120471	ENCODEHT000612799	Antisense	Antisense	None	0.6499999761581421	None	None	None	None
m54284U_191111_172039/179768118/ccs	PB_GM12878_R2	hg38_SIRV	chr6	43618588	43619570	+	1	983	120471	612799	ENCODEHG000120471	ENCODEHT000612799	ENCODEHG000120471	ENCODEHT000612799	Antisense	Antisense	None	0.10000000149011612	None	None	None	None
b8d61b93-77de-4ebf-a04c-40100f9c1431	ONT_GM12878_R1	hg38_SIRV	chr6	43618645	43619100	+	1	456	120471	612799	ENCODEHG000120471	ENCODEHT000612799	ENCODEHG000120471	ENCODEHT000612799	Antisense	Antisense	None	0.10000000149011612	None	None	None	None
m54284U_191111_172039/146998408/ccs	PB_GM12878_R2	hg38_SIRV	chr12	31326137	31287640	-	6	772	34529	612801	ENSG00000139146.13	ENCODEHT000612801	SINHCAF	ENCODEHT000612801	Known	ISM	Prefix	0.699999988079071	None	None	None	None
df662209-38db-4d0d-9dd5-bfc11c932326	ONT_GM12878_R1	hg38_SIRV	chr2	231711137	231713535	+	4	942	9079	612662	ENSG00000187514.16	ENCODEHT000612662	PTMA	ENCODEHT000612662	Known	ISM	Suffix	0.3499999940395355	None	None	None	None
4655605a-fd25-44b2-83bd-5db0dae73e53	ONT_GM12878_R1	hg38_SIRV	chr1	161162278	161165721	+	4	2498	3605	612802	ENSG00000143258.15	ENCODEHT000612802	USP21	ENCODEHT000612802	Known	ISM	Suffix	0.25	None	None	None	None
a270722b-30e6-4739-a604-9807978a05db	ONT_GM12878_R2	hg38_SIRV	chr6	43618654	43619100	+	1	454	120471	612799	ENCODEHG000120471	ENCODEHT000612799	ENCODEHG000120471	ENCODEHT000612799	Antisense	Antisense	None	0.10000000149011612	None	None	None	None
f6742be6-c58d-4543-83eb-65a5c3b58efc	ONT_GM12878_R1	hg38_SIRV	chr9	137241301	137243687	+	4	1529	28211	97467	ENSG00000188229.5	ENST00000340384.4	TUBB4B	TUBB4B-201	Known	Known	None	0.3499999940395355	None	None	None	None
m54284U_191111_172039/33162526/ccs	PB_GM12878_R2	hg38_SIRV	chr6	43618767	43619364	+	1	598	120471	612799	ENCODEHG000120471	ENCODEHT000612799	ENCODEHG000120471	ENCODEHT000612799	Antisense	Antisense	None	1.0	None	None	None	None
aa966050-aba6-4c68-a9ca-da139d36dc9e	ONT_GM12878_R2	hg38_SIRV	chr6	43618774	43620508	+	1	1720	120471	612799	ENCODEHG000120471	ENCODEHT000612799	ENCODEHG000120471	ENCODEHT000612799	Antisense	Antisense	None	0.3499999940395355	None	None	None	None
m54284U_191111_172039/170526833/ccs	PB_GM12878_R2	hg38_SIRV	chr12	31326139	31287738	-	6	782	34529	612801	ENSG00000139146.13	ENCODEHT000612801	SINHCAF	ENCODEHT000612801	Known	ISM	Prefix	0.6499999761581421	None	None	None	None
7b0a9489-40f7-448a-9d5e-5c0fab379541	ONT_GM12878_R1	hg38_SIRV	chr6	43618815	43619103	+	1	282	120471	612799	ENCODEHG000120471	ENCODEHT000612799	ENCODEHG000120471	ENCODEHT000612799	Antisense	Antisense	None	0.15000000596046448	None	None	None	None
39928d1f-e450-4bf0-b2e9-42404d4686a0	ONT_GM12878_R1	hg38_SIRV	chr9	137241301	137243699	+	4	1535	28211	97467	ENSG00000188229.5	ENST00000340384.4	TUBB4B	TUBB4B-201	Known	Known	None	0.10000000149011612	None	None	None	None
21f03e1a-58a0-4164-a0e6-88053481cfe0	ONT_GM12878_R2	hg38_SIRV	chr6	43618968	43620523	+	1	1535	120471	612799	ENCODEHG000120471	ENCODEHT000612799	ENCODEHG000120471	ENCODEHT000612799	Antisense	Antisense	None	0.4000000059604645	None	None	None	None
m54284U_191111_172039/82903351/ccs	PB_GM12878_R2	hg38_SIRV	chr12	31326195	31293885	-	5	609	34529	612803	ENSG00000139146.13	ENCODEHT000612803	SINHCAF	ENCODEHT000612803	Known	ISM	Prefix	0.550000011920929	None	None	None	None
219f7124-b8d4-4b7e-9a91-092909ff1a20	ONT_GM12878_R2	hg38_SIRV	chr6	43619045	43620491	+	1	1423	120471	612799	ENCODEHG000120471	ENCODEHT000612799	ENCODEHG000120471	ENCODEHT000612799	Antisense	Antisense	None	0.44999998807907104	None	None	None	None
a9f2d292-6245-4a59-9840-8ce33af30102	ONT_GM12878_R1	hg38_SIRV	chr6	43619063	43619718	+	1	642	120471	612799	ENCODEHG000120471	ENCODEHT000612799	ENCODEHG000120471	ENCODEHT000612799	Antisense	Antisense	None	0.3499999940395355	None	None	None	None
3ae9a1fb-e493-4157-885d-1c8810883777	ONT_GM12878_R2	hg38_SIRV	chr1	161162685	161165717	+	9	1117	3605	612804	ENSG00000143258.15	ENCODEHT000612804	USP21	ENCODEHT000612804	Known	ISM	Suffix	0.4000000059604645	None	None	None	None
898d899c-6f33-4ff6-b4f5-231b2e992bcf	ONT_GM12878_R1	hg38_SIRV	chr2	231711137	231713540	+	4	979	9079	612662	ENSG00000187514.16	ENCODEHT000612662	PTMA	ENCODEHT000612662	Known	ISM	Suffix	0.20000000298023224	None	None	None	None
286c344e-a008-4bc1-97b3-dc47dcbc2c20	ONT_GM12878_R1	hg38_SIRV	chr9	137241301	137243082	+	4	924	28211	97467	ENSG00000188229.5	ENST00000340384.4	TUBB4B	TUBB4B-201	Known	Known	None	0.25	None	None	None	None
m54284U_191110_105540/16319637/ccs	PB_GM12878_R1	hg38_SIRV	chr12	31326116	31295253	-	4	460	34529	612805	ENSG00000139146.13	ENCODEHT000612805	SINHCAF	ENCODEHT000612805	Known	ISM	Prefix	0.6000000238418579	None	None	None	None
d98d7b2b-9007-4fa1-b979-aab0ebede5a0	ONT_GM12878_R2	hg38_SIRV	chr6	43620048	43619676	-	1	366	18994	612806	ENSG00000172432.18	ENCODEHT000612806	GTPBP2	ENCODEHT000612806	Known	Genomic	None	0.4000000059604645	None	None	None	None
e1391401-0d6a-4af4-8761-520b4e585225	ONT_GM12878_R2	hg38_SIRV	chr6	43621047	43619861	-	1	1108	18994	612806	ENSG00000172432.18	ENCODEHT000612806	GTPBP2	ENCODEHT000612806	Known	Genomic	None	0.3499999940395355	None	None	None	None
683272f7-7df2-46ec-8b0f-c33ee8d23652	ONT_GM12878_R1	hg38_SIRV	chr9	137241301	137243685	+	4	1527	28211	97467	ENSG00000188229.5	ENST00000340384.4	TUBB4B	TUBB4B-201	Known	Known	None	0.3499999940395355	None	None	None	None
m54284U_191111_172039/144376927/ccs	PB_GM12878_R2	hg38_SIRV	chr12	31298160	31295274	-	2	144	34529	612807	ENSG00000139146.13	ENCODEHT000612807	SINHCAF	ENCODEHT000612807	Known	ISM	Both	0.3499999940395355	None	None	None	None
53e38ddd-e6e5-4ca7-a301-ba751cf429f8	ONT_GM12878_R2	hg38_SIRV	chr6	43620104	43620411	+	1	308	120472	612808	ENCODEHG000120472	ENCODEHT000612808	ENCODEHG000120472	ENCODEHT000612808	Antisense	Antisense	None	0.15000000596046448	None	None	None	None
8f489253-5f70-4bb7-8dde-a047046fa058	ONT_GM12878_R2	hg38_SIRV	chr1	161162982	161165700	+	8	977	3605	612809	ENSG00000143258.15	ENCODEHT000612809	USP21	ENCODEHT000612809	Known	ISM	Suffix	0.550000011920929	None	None	None	None
c2d68b12-4fbf-4110-a29c-4427989b0df7	ONT_GM12878_R1	hg38_SIRV	chr2	231711137	231713533	+	4	966	9079	612662	ENSG00000187514.16	ENCODEHT000612662	PTMA	ENCODEHT000612662	Known	ISM	Suffix	0.3499999940395355	None	None	None	None
c78e0f34-5f90-45a1-99b8-8b41cb6776a6	ONT_GM12878_R1	hg38_SIRV	chr9	137241301	137243705	+	4	1547	28211	97467	ENSG00000188229.5	ENST00000340384.4	TUBB4B	TUBB4B-201	Known	Known	None	0.0	None	None	None	None
m54284U_191111_172039/61213333/ccs	PB_GM12878_R2	hg38_SIRV	chr12	31298646	31300276	+	1	1631	120473	612810	ENCODEHG000120473	ENCODEHT000612810	ENCODEHG000120473	ENCODEHT000612810	Antisense	Antisense	None	0.25	None	None	None	None
c42fdbf1-a8f5-46c5-a641-1b60572a4f3e	ONT_GM12878_R1	hg38_SIRV	chr6	43620998	43620484	-	1	515	18994	612811	ENSG00000172432.18	ENCODEHT000612811	GTPBP2	ENCODEHT000612811	Known	Genomic	None	0.20000000298023224	None	None	None	None
m54284U_191110_105540/101843533/ccs	PB_GM12878_R1	hg38_SIRV	chr12	31299662	31301745	+	1	1959	120473	612810	ENCODEHG000120473	ENCODEHT000612810	ENCODEHG000120473	ENCODEHT000612810	Antisense	Antisense	None	0.8999999761581421	None	None	None	None
49db5e61-c08b-4060-b01a-fdab48daddab	ONT_GM12878_R2	hg38_SIRV	chr6	43621235	43620487	-	1	718	18994	612811	ENSG00000172432.18	ENCODEHT000612811	GTPBP2	ENCODEHT000612811	Known	Genomic	None	0.15000000596046448	None	None	None	None
bff67b15-7563-43f0-a667-2a1f8603dcc3	ONT_GM12878_R2	hg38_SIRV	chr6	43621052	43620491	-	1	566	18994	612811	ENSG00000172432.18	ENCODEHT000612811	GTPBP2	ENCODEHT000612811	Known	Genomic	None	0.20000000298023224	None	None	None	None
d26c7b99-f243-44b8-8318-df7198cd2344	ONT_GM12878_R1	hg38_SIRV	chr9	137241301	137243707	+	4	1549	28211	97467	ENSG00000188229.5	ENST00000340384.4	TUBB4B	TUBB4B-201	Known	Known	None	0.05000000074505806	None	None	None	None
ac97e735-4ac9-4f77-b25f-7a88f3e209ea	ONT_GM12878_R1	hg38_SIRV	chr6	43621420	43620492	-	1	927	18994	612811	ENSG00000172432.18	ENCODEHT000612811	GTPBP2	ENCODEHT000612811	Known	Genomic	None	0.20000000298023224	None	None	None	None
m54284U_191111_172039/176357391/ccs	PB_GM12878_R2	hg38_SIRV	chr12	31301849	31304119	+	1	2271	120474	612812	ENCODEHG000120474	ENCODEHT000612812	ENCODEHG000120474	ENCODEHT000612812	Antisense	Antisense	None	0.8999999761581421	None	None	None	None
db6a8803-84d3-40ec-93dd-5d989f122907	ONT_GM12878_R2	hg38_SIRV	chr1	161162661	161165727	+	8	965	3605	612809	ENSG00000143258.15	ENCODEHT000612809	USP21	ENCODEHT000612809	Known	ISM	Suffix	0.44999998807907104	None	None	None	None
1b6b1c61-9d0c-493c-ba6c-c8592a5ec1c8	ONT_GM12878_R1	hg38_SIRV	chr2	231711137	231713539	+	4	978	9079	612662	ENSG00000187514.16	ENCODEHT000612662	PTMA	ENCODEHT000612662	Known	ISM	Suffix	0.25	None	None	None	None
m54284U_191111_172039/43452841/ccs	PB_GM12878_R2	hg38_SIRV	chr12	31301851	31304119	+	1	2269	120474	612812	ENCODEHG000120474	ENCODEHT000612812	ENCODEHG000120474	ENCODEHT000612812	Antisense	Antisense	None	0.8999999761581421	None	None	None	None
m54284U_191110_105540/6751978/ccs	PB_GM12878_R1	hg38_SIRV	chr12	31301853	31304119	+	1	2267	120474	612812	ENCODEHG000120474	ENCODEHT000612812	ENCODEHG000120474	ENCODEHT000612812	Antisense	Antisense	None	0.8999999761581421	None	None	None	None
6e102b0d-b72e-4f0b-8597-6d7d772e9b04	ONT_GM12878_R1	hg38_SIRV	chr9	137241301	137243707	+	4	1549	28211	97467	ENSG00000188229.5	ENST00000340384.4	TUBB4B	TUBB4B-201	Known	Known	None	0.05000000074505806	None	None	None	None
8a84b475-8741-49f4-b8d4-2581a34b254a	ONT_GM12878_R1	hg38_SIRV	chr6	43626426	43620494	-	7	4338	18994	612813	ENSG00000172432.18	ENCODEHT000612813	GTPBP2	ENCODEHT000612813	Known	ISM	None	0.20000000298023224	None	None	None	None
m54284U_191110_105540/93128266/ccs	PB_GM12878_R1	hg38_SIRV	chr12	31301853	31304119	+	1	2267	120474	612812	ENCODEHG000120474	ENCODEHT000612812	ENCODEHG000120474	ENCODEHT000612812	Antisense	Antisense	None	0.8999999761581421	None	None	None	None
ec8116ed-9ec1-45c7-b578-c234514f09f8	ONT_GM12878_R2	hg38_SIRV	chr6	43620830	43620492	-	1	327	18994	612811	ENSG00000172432.18	ENCODEHT000612811	GTPBP2	ENCODEHT000612811	Known	Genomic	None	0.20000000298023224	None	None	None	None
m54284U_191110_105540/141625478/ccs	PB_GM12878_R1	hg38_SIRV	chr12	31301853	31303567	+	1	1715	120474	612812	ENCODEHG000120474	ENCODEHT000612812	ENCODEHG000120474	ENCODEHT000612812	Antisense	Antisense	None	0.20000000298023224	None	None	None	None
m54284U_191110_105540/168559895/ccs	PB_GM12878_R1	hg38_SIRV	chr12	31301853	31304119	+	1	2267	120474	612812	ENCODEHG000120474	ENCODEHT000612812	ENCODEHG000120474	ENCODEHT000612812	Antisense	Antisense	None	0.8999999761581421	None	None	None	None
4f8547be-be7f-4d69-b3c0-6ecf1ebbb088	ONT_GM12878_R2	hg38_SIRV	chr6	43620759	43620492	-	1	266	18994	612811	ENSG00000172432.18	ENCODEHT000612811	GTPBP2	ENCODEHT000612811	Known	Genomic	None	0.20000000298023224	None	None	None	None
m54284U_191110_105540/169150033/ccs	PB_GM12878_R1	hg38_SIRV	chr12	31301853	31304119	+	1	2267	120474	612812	ENCODEHG000120474	ENCODEHT000612812	ENCODEHG000120474	ENCODEHT000612812	Antisense	Antisense	None	0.8999999761581421	None	None	None	None
a1f027d2-72c4-4ca0-9d2f-7afea69d36d4	ONT_GM12878_R1	hg38_SIRV	chr9	137241301	137243686	+	4	1534	28211	97467	ENSG00000188229.5	ENST00000340384.4	TUBB4B	TUBB4B-201	Known	Known	None	0.3499999940395355	None	None	None	None
m54284U_191111_172039/19334141/ccs	PB_GM12878_R2	hg38_SIRV	chr12	31301853	31304119	+	1	2267	120474	612812	ENCODEHG000120474	ENCODEHT000612812	ENCODEHG000120474	ENCODEHT000612812	Antisense	Antisense	None	0.8999999761581421	None	None	None	None
b8a963e3-34a3-4618-a88d-440e082bad8a	ONT_GM12878_R1	hg38_SIRV	chr1	161163026	161165709	+	8	895	3605	612814	ENSG00000143258.15	ENCODEHT000612814	USP21	ENCODEHT000612814	Known	NIC	None	0.5	None	None	None	None
m54284U_191111_172039/30934216/ccs	PB_GM12878_R2	hg38_SIRV	chr12	31301853	31304119	+	1	2267	120474	612812	ENCODEHG000120474	ENCODEHT000612812	ENCODEHG000120474	ENCODEHT000612812	Antisense	Antisense	None	0.8999999761581421	None	None	None	None
aa8b3ca1-b098-4c0a-be3b-f2b66bee3f48	ONT_GM12878_R2	hg38_SIRV	chr6	43629225	43620494	-	12	2992	18994	67706	ENSG00000172432.18	ENST00000307126.9	GTPBP2	GTPBP2-202	Known	Known	None	0.20000000298023224	None	None	None	None
m54284U_191111_172039/76613554/ccs	PB_GM12878_R2	hg38_SIRV	chr12	31301853	31304113	+	1	2261	120474	612812	ENCODEHG000120474	ENCODEHT000612812	ENCODEHG000120474	ENCODEHT000612812	Antisense	Antisense	None	0.699999988079071	None	None	None	None
bb414010-51ba-4603-8d05-5fd63df01620	ONT_GM12878_R1	hg38_SIRV	chr2	231711135	231713538	+	4	981	9079	612663	ENSG00000187514.16	ENCODEHT000612663	PTMA	ENCODEHT000612663	Known	ISM	Suffix	0.25	None	None	None	None
m54284U_191111_172039/80675821/ccs	PB_GM12878_R2	hg38_SIRV	chr12	31301853	31304116	+	1	2264	120474	612812	ENCODEHG000120474	ENCODEHT000612812	ENCODEHG000120474	ENCODEHT000612812	Antisense	Antisense	None	0.8500000238418579	None	None	None	None
0b022380-1b4a-4ea4-b26d-e626145c1c02	ONT_GM12878_R1	hg38_SIRV	chr9	137241289	137243704	+	4	1553	28211	612717	ENSG00000188229.5	ENCODEHT000612717	TUBB4B	ENCODEHT000612717	Known	NIC	None	0.0	None	None	None	None
m54284U_191111_172039/134941302/ccs	PB_GM12878_R2	hg38_SIRV	chr12	31301853	31304119	+	1	2267	120474	612812	ENCODEHG000120474	ENCODEHT000612812	ENCODEHG000120474	ENCODEHT000612812	Antisense	Antisense	None	0.8999999761581421	None	None	None	None
m54284U_191110_105540/177080913/ccs	PB_GM12878_R1	hg38_SIRV	chr12	31301854	31304119	+	1	2266	120474	612812	ENCODEHG000120474	ENCODEHT000612812	ENCODEHG000120474	ENCODEHT000612812	Antisense	Antisense	None	0.8999999761581421	None	None	None	None
m54284U_191111_172039/2360364/ccs	PB_GM12878_R2	hg38_SIRV	chr12	31301854	31304119	+	1	2266	120474	612812	ENCODEHG000120474	ENCODEHT000612812	ENCODEHG000120474	ENCODEHT000612812	Antisense	Antisense	None	0.8999999761581421	None	None	None	None
f8c351b7-6c53-48ef-b0c1-90078dfc9557	ONT_GM12878_R1	hg38_SIRV	chr6	43625244	43620495	-	4	3935	18994	612815	ENSG00000172432.18	ENCODEHT000612815	GTPBP2	ENCODEHT000612815	Known	NIC	None	0.20000000298023224	None	None	None	None
m54284U_191111_172039/52299003/ccs	PB_GM12878_R2	hg38_SIRV	chr12	31301854	31304119	+	1	2266	120474	612812	ENCODEHG000120474	ENCODEHT000612812	ENCODEHG000120474	ENCODEHT000612812	Antisense	Antisense	None	0.8999999761581421	None	None	None	None
m54284U_191111_172039/167643586/ccs	PB_GM12878_R2	hg38_SIRV	chr12	31302400	31303798	+	1	1399	120474	612812	ENCODEHG000120474	ENCODEHT000612812	ENCODEHG000120474	ENCODEHT000612812	Antisense	Antisense	None	0.4000000059604645	None	None	None	None
70149bc3-ec58-4967-a26d-e7cfe63e0bf6	ONT_GM12878_R1	hg38_SIRV	chr6	43622184	43620493	-	1	1688	18994	612811	ENSG00000172432.18	ENCODEHT000612811	GTPBP2	ENCODEHT000612811	Known	Genomic	None	0.20000000298023224	None	None	None	None
7993c2bb-5abf-4f66-b4f1-5dc063ede308	ONT_GM12878_R1	hg38_SIRV	chr9	137241301	137243714	+	4	1562	28211	97467	ENSG00000188229.5	ENST00000340384.4	TUBB4B	TUBB4B-201	Known	Known	None	0.05000000074505806	None	None	None	None
4cb32b4a-bfed-455a-9a28-9b7cf4b891ec	ONT_GM12878_R2	hg38_SIRV	chr1	161162672	161165736	+	8	969	3605	612809	ENSG00000143258.15	ENCODEHT000612809	USP21	ENCODEHT000612809	Known	ISM	Suffix	0.20000000298023224	None	None	None	None
67637897-2d21-4d0a-931a-1206a740ead4	ONT_GM12878_R2	hg38_SIRV	chr1	161163213	161165717	+	3	2208	3605	612816	ENSG00000143258.15	ENCODEHT000612816	USP21	ENCODEHT000612816	Known	NNC	None	0.4000000059604645	None	None	None	None
m54284U_191111_172039/23790436/ccs	PB_GM12878_R2	hg38_SIRV	chr12	31302758	31304119	+	1	1362	120474	612812	ENCODEHG000120474	ENCODEHT000612812	ENCODEHG000120474	ENCODEHT000612812	Antisense	Antisense	None	0.8999999761581421	None	None	None	None
4c76d2cd-2907-4f04-9282-e1dfaf709cbd	ONT_GM12878_R1	hg38_SIRV	chr6	43620984	43620493	-	1	452	18994	612811	ENSG00000172432.18	ENCODEHT000612811	GTPBP2	ENCODEHT000612811	Known	Genomic	None	0.20000000298023224	None	None	None	None
m54284U_191110_105540/175833981/ccs	PB_GM12878_R1	hg38_SIRV	chr12	31303125	31304119	+	1	995	120474	612812	ENCODEHG000120474	ENCODEHT000612812	ENCODEHG000120474	ENCODEHT000612812	Antisense	Antisense	None	0.8999999761581421	None	None	None	None
860eda23-351b-4759-b1ea-aa9b0bf57ff5	ONT_GM12878_R1	hg38_SIRV	chr6	43622100	43620496	-	3	1334	18994	612817	ENSG00000172432.18	ENCODEHT000612817	GTPBP2	ENCODEHT000612817	Known	NNC	None	0.25	None	None	None	None
99e0a212-bc91-4c1c-844f-f3447eae5219	ONT_GM12878_R1	hg38_SIRV	chr2	231711137	231713534	+	4	967	9079	612662	ENSG00000187514.16	ENCODEHT000612662	PTMA	ENCODEHT000612662	Known	ISM	Suffix	0.3499999940395355	None	None	None	None
m54284U_191111_172039/121047558/ccs	PB_GM12878_R2	hg38_SIRV	chr12	31303125	31304119	+	1	995	120474	612812	ENCODEHG000120474	ENCODEHT000612812	ENCODEHG000120474	ENCODEHT000612812	Antisense	Antisense	None	0.8999999761581421	None	None	None	None
c418f1e1-c420-4f06-91ed-bbeec9c5314e	ONT_GM12878_R1	hg38_SIRV	chr9	137241301	137243707	+	4	1549	28211	97467	ENSG00000188229.5	ENST00000340384.4	TUBB4B	TUBB4B-201	Known	Known	None	0.05000000074505806	None	None	None	None
c4c71148-21e6-4422-9749-5648296c2987	ONT_GM12878_R1	hg38_SIRV	chr6	43629099	43620496	-	12	2858	18994	67706	ENSG00000172432.18	ENST00000307126.9	GTPBP2	GTPBP2-202	Known	Known	None	0.25	None	None	None	None
9821a040-6942-45d3-9e72-5b4d42772552	ONT_GM12878_R1	hg38_SIRV	chr6	43621605	43620496	-	2	1060	18994	612818	ENSG00000172432.18	ENCODEHT000612818	GTPBP2	ENCODEHT000612818	Known	NNC	None	0.25	None	None	None	None
m54284U_191111_172039/83231074/ccs	PB_GM12878_R2	hg38_SIRV	chr12	31305206	31303495	-	1	1712	34529	612819	ENSG00000139146.13	ENCODEHT000612819	SINHCAF	ENCODEHT000612819	Known	ISM	None	0.75	None	None	None	None
m54284U_191111_172039/65406116/ccs	PB_GM12878_R2	hg38_SIRV	chr12	31305078	31303496	-	1	1666	34529	612819	ENSG00000139146.13	ENCODEHT000612819	SINHCAF	ENCODEHT000612819	Known	ISM	None	0.75	None	None	None	None
c9e50434-3711-42b3-b50a-8f62c7ef2ca8	ONT_GM12878_R1	hg38_SIRV	chr9	137241301	137243707	+	4	1549	28211	97467	ENSG00000188229.5	ENST00000340384.4	TUBB4B	TUBB4B-201	Known	Known	None	0.05000000074505806	None	None	None	None
98ff0870-2e35-4234-8135-cf0e1465eb23	ONT_GM12878_R1	hg38_SIRV	chr1	161163554	161165709	+	7	912	3605	612820	ENSG00000143258.15	ENCODEHT000612820	USP21	ENCODEHT000612820	Known	ISM	Suffix	0.5	None	None	None	None
b5df1c1c-6bc0-4b57-b865-e53c500215d6	ONT_GM12878_R1	hg38_SIRV	chr6	43624663	43620496	-	6	1981	18994	612821	ENSG00000172432.18	ENCODEHT000612821	GTPBP2	ENCODEHT000612821	Known	ISM	Suffix	0.25	None	None	None	None
e7a007e3-a9d9-4922-ab1a-30f6d1b79fbf	ONT_GM12878_R1	hg38_SIRV	chr2	231711137	231713532	+	4	959	9079	612662	ENSG00000187514.16	ENCODEHT000612662	PTMA	ENCODEHT000612662	Known	ISM	Suffix	0.3499999940395355	None	None	None	None
m54284U_191111_172039/54266643/ccs	PB_GM12878_R2	hg38_SIRV	chr12	31326194	31303497	-	2	1798	34529	120351	ENSG00000139146.13	ENST00000536836.1	SINHCAF	SINHCAF-204	Known	Known	None	0.800000011920929	None	None	None	None
m54284U_191111_172039/131924987/ccs	PB_GM12878_R2	hg38_SIRV	chr12	31305458	31303497	-	1	2045	34529	612819	ENSG00000139146.13	ENCODEHT000612819	SINHCAF	ENCODEHT000612819	Known	ISM	None	0.800000011920929	None	None	None	None
0f552c69-5dfa-488a-9244-707670fc033e	ONT_GM12878_R1	hg38_SIRV	chr9	137241301	137243707	+	4	1549	28211	97467	ENSG00000188229.5	ENST00000340384.4	TUBB4B	TUBB4B-201	Known	Known	None	0.05000000074505806	None	None	None	None
e94a4180-a213-4017-a41c-21571d15bd94	ONT_GM12878_R1	hg38_SIRV	chr6	43623767	43620496	-	2	3027	18994	612822	ENSG00000172432.18	ENCODEHT000612822	GTPBP2	ENCODEHT000612822	Known	ISM	Both	0.25	None	None	None	None
m54284U_191111_172039/590361/ccs	PB_GM12878_R2	hg38_SIRV	chr12	31326148	31303499	-	2	1750	34529	120351	ENSG00000139146.13	ENST00000536836.1	SINHCAF	SINHCAF-204	Known	Known	None	0.75	None	None	None	None
86c8f06b-6a5b-437f-b9ca-09989a2872b4	ONT_GM12878_R1	hg38_SIRV	chr9	137241301	137243690	+	4	1532	28211	97467	ENSG00000188229.5	ENST00000340384.4	TUBB4B	TUBB4B-201	Known	Known	None	0.30000001192092896	None	None	None	None
b66b528f-3488-49fb-8c25-ab01e8e8a43d	ONT_GM12878_R1	hg38_SIRV	chr1	161164168	161165718	+	5	747	3605	612823	ENSG00000143258.15	ENCODEHT000612823	USP21	ENCODEHT000612823	Known	ISM	Suffix	0.3499999940395355	None	None	None	None
914b029a-d36b-4bc6-8d4b-f0667969596f	ONT_GM12878_R1	hg38_SIRV	chr6	43621105	43620494	-	1	610	18994	612811	ENSG00000172432.18	ENCODEHT000612811	GTPBP2	ENCODEHT000612811	Known	Genomic	None	0.25	None	None	None	None
m54284U_191111_172039/168298376/ccs	PB_GM12878_R2	hg38_SIRV	chr12	31304860	31305922	+	1	1063	120475	612824	ENCODEHG000120475	ENCODEHT000612824	ENCODEHG000120475	ENCODEHT000612824	Antisense	Antisense	None	0.15000000596046448	None	None	None	None
75fc71fd-13bf-4b16-90bc-ecc0c8fc250b	ONT_GM12878_R1	hg38_SIRV	chr2	231711345	231713531	+	4	906	9079	612825	ENSG00000187514.16	ENCODEHT000612825	PTMA	ENCODEHT000612825	Known	ISM	Suffix	0.3499999940395355	None	None	None	None
50c06cda-eca2-44d5-8d78-511e4d9708f9	ONT_GM12878_R2	hg38_SIRV	chr6	43626390	43620496	-	10	2694	18994	612826	ENSG00000172432.18	ENCODEHT000612826	GTPBP2	ENCODEHT000612826	Known	ISM	Suffix	0.25	None	None	None	None
dec4aa55-23f8-4a2d-b05d-d7dcf6fe9119	ONT_GM12878_R1	hg38_SIRV	chr9	137241301	137243697	+	4	1539	28211	97467	ENSG00000188229.5	ENST00000340384.4	TUBB4B	TUBB4B-201	Known	Known	None	0.10000000149011612	None	None	None	None
m54284U_191110_105540/131138083/ccs	PB_GM12878_R1	hg38_SIRV	chr12	31306458	31308052	+	1	1595	120476	612827	ENCODEHG000120476	ENCODEHT000612827	ENCODEHG000120476	ENCODEHT000612827	Antisense	Antisense	None	0.20000000298023224	None	None	None	None
dc92ad3e-1059-480d-933e-c0a129cdf50c	ONT_GM12878_R2	hg38_SIRV	chr6	43621015	43620494	-	1	520	18994	612811	ENSG00000172432.18	ENCODEHT000612811	GTPBP2	ENCODEHT000612811	Known	Genomic	None	0.25	None	None	None	None
24a3c3fb-b5ac-4575-9bf8-8473269edd9f	ONT_GM12878_R2	hg38_SIRV	chr6	43629258	43620496	-	9	4305	18994	612828	ENSG00000172432.18	ENCODEHT000612828	GTPBP2	ENCODEHT000612828	Known	NNC	None	0.25	None	None	None	None
7d03ab9e-585b-40ea-8ac9-096996e28e16	ONT_GM12878_R1	hg38_SIRV	chr9	137241301	137243152	+	4	988	28211	97467	ENSG00000188229.5	ENST00000340384.4	TUBB4B	TUBB4B-201	Known	Known	None	0.05000000074505806	None	None	None	None
m54284U_191110_105540/137429722/ccs	PB_GM12878_R1	hg38_SIRV	chr1	161164415	161165714	+	2	1087	3605	612829	ENSG00000143258.15	ENCODEHT000612829	USP21	ENCODEHT000612829	Known	ISM	Suffix	0.5	None	None	None	None
m54284U_191110_105540/35520760/ccs	PB_GM12878_R1	hg38_SIRV	chr12	31315351	31314615	-	1	737	34529	612830	ENSG00000139146.13	ENCODEHT000612830	SINHCAF	ENCODEHT000612830	Known	Genomic	None	0.6499999761581421	None	None	None	None
a63e2e00-eef1-4190-8512-c5c1fddd3b0d	ONT_GM12878_R1	hg38_SIRV	chr2	231711137	231713530	+	4	950	9079	612662	ENSG00000187514.16	ENCODEHT000612662	PTMA	ENCODEHT000612662	Known	ISM	Suffix	0.25	None	None	None	None
303e6d46-9c68-475d-83fa-080cd8eb5b1c	ONT_GM12878_R2	hg38_SIRV	chr6	43622026	43620490	-	2	1275	18994	612822	ENSG00000172432.18	ENCODEHT000612822	GTPBP2	ENCODEHT000612822	Known	ISM	Both	0.25	None	None	None	None
347045ad-7f9e-448e-91a0-7371ebd5b9f5	ONT_GM12878_R1	hg38_SIRV	chr9	137241301	137243707	+	4	1537	28211	97467	ENSG00000188229.5	ENST00000340384.4	TUBB4B	TUBB4B-201	Known	Known	None	0.05000000074505806	None	None	None	None
m54284U_191110_105540/131467739/ccs	PB_GM12878_R1	hg38_SIRV	chr12	31315615	31318651	+	1	3037	120477	612831	ENCODEHG000120477	ENCODEHT000612831	ENCODEHG000120477	ENCODEHT000612831	Antisense	Antisense	None	0.8500000238418579	None	None	None	None
eab90b55-1aae-4dc3-a266-1a78d861cba6	ONT_GM12878_R2	hg38_SIRV	chr6	43629222	43620496	-	12	2939	18994	67706	ENSG00000172432.18	ENST00000307126.9	GTPBP2	GTPBP2-202	Known	Known	None	0.25	None	None	None	None
f8900056-c466-4048-9329-f8bea4cd4ebf	ONT_GM12878_R2	hg38_SIRV	chr6	43620932	43620494	-	1	437	18994	612811	ENSG00000172432.18	ENCODEHT000612811	GTPBP2	ENCODEHT000612811	Known	Genomic	None	0.25	None	None	None	None
8ff95b16-b432-40a7-a5b0-f2eda25f1d68	ONT_GM12878_R2	hg38_SIRV	chr6	43620881	43620494	-	1	366	18994	612811	ENSG00000172432.18	ENCODEHT000612811	GTPBP2	ENCODEHT000612811	Known	Genomic	None	0.25	None	None	None	None
6822c1ea-a5ca-4106-8d49-6455adfa5df1	ONT_GM12878_R2	hg38_SIRV	chr9	137241301	137243697	+	4	1532	28211	97467	ENSG00000188229.5	ENST00000340384.4	TUBB4B	TUBB4B-201	Known	Known	None	0.10000000149011612	None	None	None	None
m54284U_191111_172039/162005926/ccs	PB_GM12878_R2	hg38_SIRV	chr12	31318250	31317394	-	1	857	34529	612832	ENSG00000139146.13	ENCODEHT000612832	SINHCAF	ENCODEHT000612832	Known	Genomic	None	0.4000000059604645	None	None	None	None
76ce1d35-f8f5-4c9f-82a8-d259a4c70664	ONT_GM12878_R2	hg38_SIRV	chr1	161164579	161165718	+	4	619	3605	612833	ENSG00000143258.15	ENCODEHT000612833	USP21	ENCODEHT000612833	Known	ISM	Suffix	0.3499999940395355	None	None	None	None
99176c7c-8a0e-4ee4-bc83-4cb7b7848892	ONT_GM12878_R1	hg38_SIRV	chr2	231711137	231713542	+	4	951	9079	612662	ENSG00000187514.16	ENCODEHT000612662	PTMA	ENCODEHT000612662	Known	ISM	Suffix	0.10000000149011612	None	None	None	None
m54284U_191111_172039/46530896/ccs	PB_GM12878_R2	hg38_SIRV	chr6	43625056	43620498	-	7	2214	18994	612834	ENSG00000172432.18	ENCODEHT000612834	GTPBP2	ENCODEHT000612834	Known	ISM	Suffix	0.25	None	None	None	None
m54284U_191111_172039/61408410/ccs	PB_GM12878_R2	hg38_SIRV	chr12	31319026	31318503	-	1	524	34529	612835	ENSG00000139146.13	ENCODEHT000612835	SINHCAF	ENCODEHT000612835	Known	Genomic	None	0.10000000149011612	None	None	None	None
6b792656-09e0-454b-a8fe-49a74cd9f473	ONT_GM12878_R2	hg38_SIRV	chr9	137241301	137243707	+	4	1535	28211	97467	ENSG00000188229.5	ENST00000340384.4	TUBB4B	TUBB4B-201	Known	Known	None	0.05000000074505806	None	None	None	None
m54284U_191111_172039/159974620/ccs	PB_GM12878_R2	hg38_SIRV	chr12	31319292	31321055	+	1	1764	120478	612836	ENCODEHG000120478	ENCODEHT000612836	ENCODEHG000120478	ENCODEHT000612836	Antisense	Antisense	None	0.44999998807907104	None	None	None	None
m54284U_191111_172039/155910880/ccs	PB_GM12878_R2	hg38_SIRV	chr6	43625118	43620490	-	7	2270	18994	612834	ENSG00000172432.18	ENCODEHT000612834	GTPBP2	ENCODEHT000612834	Known	ISM	Suffix	0.25	None	None	None	None
78ba117c-80de-4695-ad41-7b65c9d09f82	ONT_GM12878_R2	hg38_SIRV	chr9	137241301	137243707	+	4	1549	28211	97467	ENSG00000188229.5	ENST00000340384.4	TUBB4B	TUBB4B-201	Known	Known	None	0.05000000074505806	None	None	None	None
47f35c34-3f35-4b47-870f-6c90e6e6a686	ONT_GM12878_R2	hg38_SIRV	chr1	161164758	161165717	+	3	661	3605	612837	ENSG00000143258.15	ENCODEHT000612837	USP21	ENCODEHT000612837	Known	ISM	Suffix	0.4000000059604645	None	None	None	None
defeb612-0f3a-4b9f-af37-dc6914f7d111	ONT_GM12878_R1	hg38_SIRV	chr2	231711137	231713532	+	4	971	9079	612662	ENSG00000187514.16	ENCODEHT000612662	PTMA	ENCODEHT000612662	Known	ISM	Suffix	0.3499999940395355	None	None	None	None
m54284U_191110_105540/165808206/ccs	PB_GM12878_R1	hg38_SIRV	chr12	31321407	31319680	-	1	1728	34529	612838	ENSG00000139146.13	ENCODEHT000612838	SINHCAF	ENCODEHT000612838	Known	Genomic	None	0.6000000238418579	None	None	None	None
8ec3f494-dab0-493a-b709-9af82232f63f	ONT_GM12878_R1	hg38_SIRV	chr6	43622826	43620500	-	2	1852	18994	67704	ENSG00000172432.18	ENST00000432918.5	GTPBP2	GTPBP2-204	Known	Known	None	0.30000001192092896	None	None	None	None
m54284U_191111_172039/79366365/ccs	PB_GM12878_R2	hg38_SIRV	chr12	31320027	31319707	-	1	697	34529	612838	ENSG00000139146.13	ENCODEHT000612838	SINHCAF	ENCODEHT000612838	Known	Genomic	None	0.6499999761581421	None	None	None	None
1bba6876-5a16-467a-83e1-beb999b4b6e1	ONT_GM12878_R2	hg38_SIRV	chr9	137241301	137243672	+	4	1501	28211	97467	ENSG00000188229.5	ENST00000340384.4	TUBB4B	TUBB4B-201	Known	Known	None	0.4000000059604645	None	None	None	None
m54284U_191111_172039/177472945/ccs	PB_GM12878_R2	hg38_SIRV	chr12	31323839	31325994	+	1	2156	34531	120353	ENSG00000177340.5	ENST00000313737.5	FLJ13224	FLJ13224-201	Known	Known	None	0.3499999940395355	None	None	None	None
911718b7-8200-4b49-b933-a6a528e60080	ONT_GM12878_R2	hg38_SIRV	chr12	31324832	31325823	+	1	992	34531	120353	ENSG00000177340.5	ENST00000313737.5	FLJ13224	FLJ13224-201	Known	Known	None	0.44999998807907104	None	None	None	None
ec54ef11-7565-4e85-90c9-e923a6dd5e9c	ONT_GM12878_R1	hg38_SIRV	chr6	43622188	43620495	-	2	1448	18994	612822	ENSG00000172432.18	ENCODEHT000612822	GTPBP2	ENCODEHT000612822	Known	ISM	Both	0.30000001192092896	None	None	None	None
286e4c22-3d77-4c80-bed6-a2b1bc726c72	ONT_GM12878_R2	hg38_SIRV	chr12	31324948	31325623	+	1	676	34531	120353	ENSG00000177340.5	ENST00000313737.5	FLJ13224	FLJ13224-201	Known	Known	None	0.0	None	None	None	None
aed86382-c2a0-4a49-8606-60183290076b	ONT_GM12878_R2	hg38_SIRV	chr9	137241301	137243694	+	4	1536	28211	97467	ENSG00000188229.5	ENST00000340384.4	TUBB4B	TUBB4B-201	Known	Known	None	0.15000000596046448	None	None	None	None
7770ecb8-7608-4efc-9bf1-cf11a3f17db1	ONT_GM12878_R1	hg38_SIRV	chr6	43626950	43620502	-	11	2717	18994	67705	ENSG00000172432.18	ENST00000476510.5	GTPBP2	GTPBP2-208	Known	Known	None	0.25	None	None	None	None
a930d54a-3c7b-44b2-b6ff-c22a963513df	ONT_GM12878_R2	hg38_SIRV	chr12	31381249	31381511	+	1	263	120479	612839	ENCODEHG000120479	ENCODEHT000612839	ENCODEHG000120479	ENCODEHT000612839	Intergenic	Intergenic	None	0.6499999761581421	None	None	None	None
cd52e339-dea8-426a-94be-1ecb86ccd2be	ONT_GM12878_R1	hg38_SIRV	chr2	231711137	231713532	+	4	965	9079	612662	ENSG00000187514.16	ENCODEHT000612662	PTMA	ENCODEHT000612662	Known	ISM	Suffix	0.3499999940395355	None	None	None	None
8ded82a2-4187-4fbd-8dd9-ec5d2b7b257d	ONT_GM12878_R2	hg38_SIRV	chr1	161164864	161165716	+	3	621	3605	612837	ENSG00000143258.15	ENCODEHT000612837	USP21	ENCODEHT000612837	Known	ISM	Suffix	0.30000001192092896	None	None	None	None
c0a5ea23-7cb5-4f71-b952-97eea4f136a0	ONT_GM12878_R1	hg38_SIRV	chr6	43629255	43620504	-	12	3006	18994	67706	ENSG00000172432.18	ENST00000307126.9	GTPBP2	GTPBP2-202	Known	Known	None	0.25	None	None	None	None
376c58f1-30f9-401a-ab3f-b41e7cbd7b0c	ONT_GM12878_R1	hg38_SIRV	chr12	31382968	31382226	-	1	743	34534	612840	ENSG00000170456.15	ENCODEHT000612840	DENND5B	ENCODEHT000612840	Known	Genomic	None	0.05000000074505806	None	None	None	None
4ab21004-c8da-4b2d-838f-e57f00fb3132	ONT_GM12878_R2	hg38_SIRV	chr9	137241301	137243697	+	4	1539	28211	97467	ENSG00000188229.5	ENST00000340384.4	TUBB4B	TUBB4B-201	Known	Known	None	0.10000000149011612	None	None	None	None
5f3c92ac-930e-433c-87a3-59b745df1c9a	ONT_GM12878_R1	hg38_SIRV	chr12	31382930	31382223	-	1	698	34534	612840	ENSG00000170456.15	ENCODEHT000612840	DENND5B	ENCODEHT000612840	Known	Genomic	None	0.05000000074505806	None	None	None	None
6619d0b9-5f25-492e-b7f1-cf143fc5b483	ONT_GM12878_R1	hg38_SIRV	chr6	43629111	43620504	-	12	2862	18994	67706	ENSG00000172432.18	ENST00000307126.9	GTPBP2	GTPBP2-202	Known	Known	None	0.25	None	None	None	None
1983fa0b-1f7b-4b71-8b6d-29a37f3e2173	ONT_GM12878_R2	hg38_SIRV	chr1	161164969	161165689	+	1	700	3605	612841	ENSG00000143258.15	ENCODEHT000612841	USP21	ENCODEHT000612841	Known	Genomic	None	0.3499999940395355	None	None	None	None
2ffa93a0-4793-4a2c-a45a-7ea6800cb774	ONT_GM12878_R1	hg38_SIRV	chr12	31383217	31382223	-	1	976	34534	612840	ENSG00000170456.15	ENCODEHT000612840	DENND5B	ENCODEHT000612840	Known	Genomic	None	0.05000000074505806	None	None	None	None
851a37df-dca3-4fdc-a052-d6c37d7660fd	ONT_GM12878_R2	hg38_SIRV	chr6	43620806	43620506	-	1	285	18994	612811	ENSG00000172432.18	ENCODEHT000612811	GTPBP2	ENCODEHT000612811	Known	Genomic	None	0.3499999940395355	None	None	None	None
29f09b48-0dfe-4481-b63e-45b4ce1a33a9	ONT_GM12878_R1	hg38_SIRV	chr12	31382927	31382223	-	1	702	34534	612840	ENSG00000170456.15	ENCODEHT000612840	DENND5B	ENCODEHT000612840	Known	Genomic	None	0.05000000074505806	None	None	None	None
ef22d3c2-33ac-44f6-8870-6cfe4d27758d	ONT_GM12878_R2	hg38_SIRV	chr6	43621277	43620508	-	1	768	18994	612811	ENSG00000172432.18	ENCODEHT000612811	GTPBP2	ENCODEHT000612811	Known	Genomic	None	0.44999998807907104	None	None	None	None
6f7c6b35-4305-46ad-975f-5767e2e47a0f	ONT_GM12878_R2	hg38_SIRV	chr12	31382403	31382223	-	1	178	34534	612840	ENSG00000170456.15	ENCODEHT000612840	DENND5B	ENCODEHT000612840	Known	Genomic	None	0.05000000074505806	None	None	None	None
9cc021e2-0f32-49fe-81b5-fc7b3ce12521	ONT_GM12878_R2	hg38_SIRV	chr9	137241301	137243707	+	4	1543	28211	97467	ENSG00000188229.5	ENST00000340384.4	TUBB4B	TUBB4B-201	Known	Known	None	0.05000000074505806	None	None	None	None
3e71a6d7-f022-4086-83a7-4883833a924d	ONT_GM12878_R1	hg38_SIRV	chr1	161165160	161165716	+	1	506	3605	612841	ENSG00000143258.15	ENCODEHT000612841	USP21	ENCODEHT000612841	Known	Genomic	None	0.30000001192092896	None	None	None	None
fc31aa42-4099-42ea-9d5d-d57d8a1444ae	ONT_GM12878_R1	hg38_SIRV	chr2	231711137	231713540	+	4	960	9079	612662	ENSG00000187514.16	ENCODEHT000612662	PTMA	ENCODEHT000612662	Known	ISM	Suffix	0.20000000298023224	None	None	None	None
5834e53d-9cb4-46c5-b279-ad4f8bac3fe0	ONT_GM12878_R1	hg38_SIRV	chr6	43621136	43620526	-	1	590	18994	612811	ENSG00000172432.18	ENCODEHT000612811	GTPBP2	ENCODEHT000612811	Known	Genomic	None	0.5	None	None	None	None
a6299a67-8f22-4ae4-9a9a-dad1846e2cef	ONT_GM12878_R2	hg38_SIRV	chr12	31382573	31382224	-	1	347	34534	612840	ENSG00000170456.15	ENCODEHT000612840	DENND5B	ENCODEHT000612840	Known	Genomic	None	0.10000000149011612	None	None	None	None
efb6f2a0-4df4-4756-b41c-5a305620c809	ONT_GM12878_R2	hg38_SIRV	chr12	31382895	31382224	-	1	660	34534	612840	ENSG00000170456.15	ENCODEHT000612840	DENND5B	ENCODEHT000612840	Known	Genomic	None	0.10000000149011612	None	None	None	None
cb19365c-6258-4cae-a0ab-ccf93728e310	ONT_GM12878_R1	hg38_SIRV	chr6	43621295	43620544	-	1	750	18994	612811	ENSG00000172432.18	ENCODEHT000612811	GTPBP2	ENCODEHT000612811	Known	Genomic	None	0.5	None	None	None	None
5486a716-5f3f-45a4-a67a-cc8080e9c8ef	ONT_GM12878_R1	hg38_SIRV	chr1	161165397	161165745	+	1	306	3605	612841	ENSG00000143258.15	ENCODEHT000612841	USP21	ENCODEHT000612841	Known	Genomic	None	0.30000001192092896	None	None	None	None
032438da-a16f-4463-a1a5-a4b78852692e	ONT_GM12878_R1	hg38_SIRV	chr12	31382894	31382226	-	1	657	34534	612840	ENSG00000170456.15	ENCODEHT000612840	DENND5B	ENCODEHT000612840	Known	Genomic	None	0.15000000596046448	None	None	None	None
38f4cfc5-aa1b-4c86-93a4-e9c0478d302b	ONT_GM12878_R2	hg38_SIRV	chr6	43621687	43620555	-	1	1125	18994	612811	ENSG00000172432.18	ENCODEHT000612811	GTPBP2	ENCODEHT000612811	Known	Genomic	None	0.4000000059604645	None	None	None	None
331f926e-aedb-4098-920e-e9bf37659127	ONT_GM12878_R2	hg38_SIRV	chr9	137241301	137243707	+	4	1542	28211	97467	ENSG00000188229.5	ENST00000340384.4	TUBB4B	TUBB4B-201	Known	Known	None	0.05000000074505806	None	None	None	None
d49c4d94-8bd8-4016-aa13-c69544e92352	ONT_GM12878_R1	hg38_SIRV	chr12	31383439	31382226	-	1	1202	34534	612840	ENSG00000170456.15	ENCODEHT000612840	DENND5B	ENCODEHT000612840	Known	Genomic	None	0.15000000596046448	None	None	None	None
m54284U_191110_105540/48760039/ccs	PB_GM12878_R1	hg38_SIRV	chr1	161165597	161165742	+	1	103	3605	612841	ENSG00000143258.15	ENCODEHT000612841	USP21	ENCODEHT000612841	Known	Genomic	None	0.4000000059604645	None	None	None	None
e34f23ea-381b-4eb9-87d3-4460ccfbf61f	ONT_GM12878_R2	hg38_SIRV	chr12	31382824	31382226	-	1	561	34534	612840	ENSG00000170456.15	ENCODEHT000612840	DENND5B	ENCODEHT000612840	Known	Genomic	None	0.15000000596046448	None	None	None	None
335f976a-7d3a-4f4a-8837-aa2ca815311d	ONT_GM12878_R2	hg38_SIRV	chr12	31382448	31382226	-	1	220	34534	612840	ENSG00000170456.15	ENCODEHT000612840	DENND5B	ENCODEHT000612840	Known	Genomic	None	0.15000000596046448	None	None	None	None
292fe695-1cb7-4647-8c73-6247e09565b5	ONT_GM12878_R1	hg38_SIRV	chr6	43629219	43620565	-	12	2915	18994	67706	ENSG00000172432.18	ENST00000307126.9	GTPBP2	GTPBP2-202	Known	Known	None	0.44999998807907104	None	None	None	None
9fe52968-2cec-40d3-9e95-20aba4e75682	ONT_GM12878_R2	hg38_SIRV	chr12	31382681	31382226	-	1	459	34534	612840	ENSG00000170456.15	ENCODEHT000612840	DENND5B	ENCODEHT000612840	Known	Genomic	None	0.15000000596046448	None	None	None	None
60341e41-c385-4723-8264-a07bcd89653b	ONT_GM12878_R2	hg38_SIRV	chr12	31382958	31382226	-	1	720	34534	612840	ENSG00000170456.15	ENCODEHT000612840	DENND5B	ENCODEHT000612840	Known	Genomic	None	0.15000000596046448	None	None	None	None
7f053551-d3b7-4782-8252-7e9fd536d370	ONT_GM12878_R2	hg38_SIRV	chr9	137241301	137243707	+	4	1549	28211	97467	ENSG00000188229.5	ENST00000340384.4	TUBB4B	TUBB4B-201	Known	Known	None	0.05000000074505806	None	None	None	None
d00b5b13-449e-438e-b656-9d2f7bea78b2	ONT_GM12878_R1	hg38_SIRV	chr12	31382850	31382232	-	1	616	34534	612840	ENSG00000170456.15	ENCODEHT000612840	DENND5B	ENCODEHT000612840	Known	Genomic	None	0.15000000596046448	None	None	None	None
5493710e-8c40-43f4-89c8-4531f2c873a0	ONT_GM12878_R1	hg38_SIRV	chr2	231711137	231713538	+	4	970	9079	612662	ENSG00000187514.16	ENCODEHT000612662	PTMA	ENCODEHT000612662	Known	ISM	Suffix	0.25	None	None	None	None
8961debd-acff-4caa-9b76-9a4ab26f615b	ONT_GM12878_R1	hg38_SIRV	chr12	31382912	31382232	-	1	678	34534	612840	ENSG00000170456.15	ENCODEHT000612840	DENND5B	ENCODEHT000612840	Known	Genomic	None	0.15000000596046448	None	None	None	None
c027631f-d5cc-4a87-9878-9ca4fd6e2e67	ONT_GM12878_R1	hg38_SIRV	chr6	43622725	43620568	-	3	1481	18994	612842	ENSG00000172432.18	ENCODEHT000612842	GTPBP2	ENCODEHT000612842	Known	ISM	Both	0.44999998807907104	None	None	None	None
c3b1fd81-e8ab-4a76-a848-573d9901d49b	ONT_GM12878_R1	hg38_SIRV	chr12	31383543	31382239	-	1	1298	34534	612840	ENSG00000170456.15	ENCODEHT000612840	DENND5B	ENCODEHT000612840	Known	Genomic	None	0.25	None	None	None	None
m54284U_191110_105540/90046589/ccs	PB_GM12878_R1	hg38_SIRV	chr1	161166392	161171218	+	8	2373	3606	612843	ENSG00000143224.17	ENCODEHT000612843	PPOX	ENCODEHT000612843	Known	NIC	None	0.05000000074505806	None	None	None	None
688fc3a2-72c6-46e1-adc5-96a473db941c	ONT_GM12878_R2	hg38_SIRV	chr9	137241301	137243672	+	4	1514	28211	97467	ENSG00000188229.5	ENST00000340384.4	TUBB4B	TUBB4B-201	Known	Known	None	0.4000000059604645	None	None	None	None
df838cd3-7c1b-4ada-9229-c4d6ef7c4a17	ONT_GM12878_R2	hg38_SIRV	chr6	43629199	43620570	-	12	2896	18994	67706	ENSG00000172432.18	ENST00000307126.9	GTPBP2	GTPBP2-202	Known	Known	None	0.5	None	None	None	None
5de2d4da-09ed-4f89-b142-5810f96fbbeb	ONT_GM12878_R1	hg38_SIRV	chr12	31392395	31387392	-	3	699	34534	612844	ENSG00000170456.15	ENCODEHT000612844	DENND5B	ENCODEHT000612844	Known	ISM	Suffix	0.30000001192092896	None	None	None	None
34c0eabe-5170-4a0c-a312-a8c0f227d76c	ONT_GM12878_R2	hg38_SIRV	chr9	137241301	137243707	+	4	1549	28211	97467	ENSG00000188229.5	ENST00000340384.4	TUBB4B	TUBB4B-201	Known	Known	None	0.05000000074505806	None	None	None	None
3e2f5f4a-6226-419d-a246-671233cbe964	ONT_GM12878_R1	hg38_SIRV	chr2	231711137	231713537	+	4	941	9079	612662	ENSG00000187514.16	ENCODEHT000612662	PTMA	ENCODEHT000612662	Known	ISM	Suffix	0.30000001192092896	None	None	None	None
f5f98eb0-63c8-4307-83d9-8f5ea2e8d5ce	ONT_GM12878_R2	hg38_SIRV	chr6	43625487	43620577	-	8	2266	18994	612845	ENSG00000172432.18	ENCODEHT000612845	GTPBP2	ENCODEHT000612845	Known	ISM	Suffix	0.30000001192092896	None	None	None	None
f3924f94-6003-4f81-89ff-a0627a450bf7	ONT_GM12878_R2	hg38_SIRV	chr12	31392393	31387398	-	3	694	34534	612844	ENSG00000170456.15	ENCODEHT000612844	DENND5B	ENCODEHT000612844	Known	ISM	Suffix	0.30000001192092896	None	None	None	None
48b8b31e-1cb1-4aa5-a361-481c3c505995	ONT_GM12878_R1	hg38_SIRV	chr2	231711345	231713539	+	4	926	9079	612846	ENSG00000187514.16	ENCODEHT000612846	PTMA	ENCODEHT000612846	Known	NIC	None	0.20000000298023224	None	None	None	None
m54284U_191111_172039/120325430/ccs	PB_GM12878_R2	hg38_SIRV	chr1	161166398	161171218	+	10	2804	3606	612847	ENSG00000143224.17	ENCODEHT000612847	PPOX	ENCODEHT000612847	Known	NIC	None	0.05000000074505806	None	None	None	None
2ccc2b56-f36d-4440-a801-da3d950fb799	ONT_GM12878_R2	hg38_SIRV	chr12	31392393	31387445	-	3	647	34534	612844	ENSG00000170456.15	ENCODEHT000612844	DENND5B	ENCODEHT000612844	Known	ISM	Suffix	0.30000001192092896	None	None	None	None
bf4a20ce-fffd-499e-ac02-fabdcb409e71	ONT_GM12878_R2	hg38_SIRV	chr9	137241301	137243302	+	4	1144	28211	97467	ENSG00000188229.5	ENST00000340384.4	TUBB4B	TUBB4B-201	Known	Known	None	0.25	None	None	None	None
162b6401-9bac-4870-a25c-824ce7647d26	ONT_GM12878_R2	hg38_SIRV	chr6	43624956	43620569	-	7	2035	18994	612834	ENSG00000172432.18	ENCODEHT000612834	GTPBP2	ENCODEHT000612834	Known	ISM	Suffix	0.30000001192092896	None	None	None	None
f9f8e9e8-e65a-4b92-ac49-48426509628e	ONT_GM12878_R2	hg38_SIRV	chr6	43620882	43620575	-	1	306	18994	612811	ENSG00000172432.18	ENCODEHT000612811	GTPBP2	ENCODEHT000612811	Known	Genomic	None	0.30000001192092896	None	None	None	None
m54284U_191110_105540/135397933/ccs	PB_GM12878_R1	hg38_SIRV	chr12	31447657	31387509	-	16	2178	34534	612848	ENSG00000170456.15	ENCODEHT000612848	DENND5B	ENCODEHT000612848	Known	ISM	Suffix	0.3499999940395355	None	None	None	None
6e30c257-ae8b-45dc-822d-d7c4f2abd5a4	ONT_GM12878_R2	hg38_SIRV	chr9	137241301	137243696	+	4	1538	28211	97467	ENSG00000188229.5	ENST00000340384.4	TUBB4B	TUBB4B-201	Known	Known	None	0.10000000149011612	None	None	None	None
m54284U_191110_105540/20906173/ccs	PB_GM12878_R1	hg38_SIRV	chr1	161166404	161171218	+	13	1753	3606	13096	ENSG00000143224.17	ENST00000367999.8	PPOX	PPOX-202	Known	Known	None	0.05000000074505806	None	None	None	None
146adfc5-8a2e-4797-ad38-b9650249b667	ONT_GM12878_R1	hg38_SIRV	chr6	43626307	43620573	-	10	2526	18994	612826	ENSG00000172432.18	ENCODEHT000612826	GTPBP2	ENCODEHT000612826	Known	ISM	Suffix	0.25	None	None	None	None
3a570cbc-f2fe-4e3d-9214-1e2834944058	ONT_GM12878_R1	hg38_SIRV	chr2	231711137	231713529	+	4	917	9079	612662	ENSG00000187514.16	ENCODEHT000612662	PTMA	ENCODEHT000612662	Known	ISM	Suffix	0.25	None	None	None	None
m54284U_191110_105540/96404766/ccs	PB_GM12878_R1	hg38_SIRV	chr12	31406042	31405235	-	1	808	34534	612849	ENSG00000170456.15	ENCODEHT000612849	DENND5B	ENCODEHT000612849	Known	Genomic	None	0.75	None	None	None	None
eeaacb97-c434-45bb-bb07-4b26ab8b244e	ONT_GM12878_R2	hg38_SIRV	chr12	31444397	31443793	-	1	584	34536	120364	ENSG00000275769.1	ENST00000621354.1	AC068792.1	AC068792.1-201	Known	Known	None	0.3499999940395355	None	None	None	None
ca541f70-07d8-49b6-adbd-769c76897d87	ONT_GM12878_R1	hg38_SIRV	chr12	31445069	31443799	-	1	1263	34536	120364	ENSG00000275769.1	ENST00000621354.1	AC068792.1	AC068792.1-201	Known	Known	None	0.3499999940395355	None	None	None	None
1a779357-d00e-4edc-9f64-1ee7bc4c9612	ONT_GM12878_R1	hg38_SIRV	chr6	43624679	43620573	-	6	1969	18994	612821	ENSG00000172432.18	ENCODEHT000612821	GTPBP2	ENCODEHT000612821	Known	ISM	Suffix	0.25	None	None	None	None
b49c85f9-1ce4-4d38-93ce-a12d952922cf	ONT_GM12878_R2	hg38_SIRV	chr12	31445187	31443799	-	1	1389	34536	120364	ENSG00000275769.1	ENST00000621354.1	AC068792.1	AC068792.1-201	Known	Known	None	0.3499999940395355	None	None	None	None
m54284U_191110_105540/85985521/ccs	PB_GM12878_R1	hg38_SIRV	chr9	137241302	137243705	+	4	1546	28211	97467	ENSG00000188229.5	ENST00000340384.4	TUBB4B	TUBB4B-201	Known	Known	None	0.0	None	None	None	None
b7c5b3ae-4c0d-4ba7-98a6-51b85b36c28e	ONT_GM12878_R1	hg38_SIRV	chr12	31590460	31447306	-	5	1753	34534	612850	ENSG00000170456.15	ENCODEHT000612850	DENND5B	ENCODEHT000612850	Known	NNC	None	0.20000000298023224	None	None	None	None
m54284U_191110_105540/163513113/ccs	PB_GM12878_R1	hg38_SIRV	chr1	161166408	161171218	+	13	1688	3606	13095	ENSG00000143224.17	ENST00000352210.9	PPOX	PPOX-201	Known	Known	None	0.05000000074505806	None	None	None	None
0eee681c-b50b-4b5b-9684-2d87eb9bf5d7	ONT_GM12878_R2	hg38_SIRV	chr6	43624627	43620573	-	6	1911	18994	612821	ENSG00000172432.18	ENCODEHT000612821	GTPBP2	ENCODEHT000612821	Known	ISM	Suffix	0.25	None	None	None	None
3d38c497-6817-4932-a927-89fa10c3bb34	ONT_GM12878_R2	hg38_SIRV	chr12	31460242	31447659	-	3	688	34534	612851	ENSG00000170456.15	ENCODEHT000612851	DENND5B	ENCODEHT000612851	Known	ISM	None	0.25	None	None	None	None
e6dc0b9d-6c2e-44fa-993d-4e2e329460c4	ONT_GM12878_R1	hg38_SIRV	chr6	43621699	43620580	-	1	1124	18994	612811	ENSG00000172432.18	ENCODEHT000612811	GTPBP2	ENCODEHT000612811	Known	Genomic	None	0.20000000298023224	None	None	None	None
m54284U_191110_105540/132646127/ccs	PB_GM12878_R1	hg38_SIRV	chr9	137241302	137243705	+	4	1546	28211	97467	ENSG00000188229.5	ENST00000340384.4	TUBB4B	TUBB4B-201	Known	Known	None	0.0	None	None	None	None
82630508-7e1f-46f3-b8ad-759d89dd2340	ONT_GM12878_R1	hg38_SIRV	chr2	231711137	231713532	+	4	971	9079	612662	ENSG00000187514.16	ENCODEHT000612662	PTMA	ENCODEHT000612662	Known	ISM	Suffix	0.3499999940395355	None	None	None	None
22303dcb-d1c2-45e4-89b8-ced3647b2cb2	ONT_GM12878_R1	hg38_SIRV	chr6	43621601	43620584	-	1	1016	18994	612811	ENSG00000172432.18	ENCODEHT000612811	GTPBP2	ENCODEHT000612811	Known	Genomic	None	0.20000000298023224	None	None	None	None
m54284U_191110_105540/126028623/ccs	PB_GM12878_R1	hg38_SIRV	chr1	161166409	161171218	+	13	1748	3606	13096	ENSG00000143224.17	ENST00000367999.8	PPOX	PPOX-202	Known	Known	None	0.05000000074505806	None	None	None	None
0805dfec-0d7b-4918-bb07-64f4645469d0	ONT_GM12878_R1	hg38_SIRV	chr12	31451624	31450957	-	1	668	34534	612852	ENSG00000170456.15	ENCODEHT000612852	DENND5B	ENCODEHT000612852	Known	Genomic	None	0.20000000298023224	None	None	None	None
12327732-228e-421e-b933-f51ae2d6aa1c	ONT_GM12878_R1	hg38_SIRV	chr6	43629268	43620586	-	12	2936	18994	67706	ENSG00000172432.18	ENST00000307126.9	GTPBP2	GTPBP2-202	Known	Known	None	0.20000000298023224	None	None	None	None
979669e6-820f-4ca3-add9-5c617c008ec7	ONT_GM12878_R1	hg38_SIRV	chr9	137241302	137243707	+	4	1555	28211	97467	ENSG00000188229.5	ENST00000340384.4	TUBB4B	TUBB4B-201	Known	Known	None	0.05000000074505806	None	None	None	None
5f02ea76-67a2-49bc-b349-24fdb18b702b	ONT_GM12878_R2	hg38_SIRV	chr12	31451811	31451314	-	1	420	34534	612852	ENSG00000170456.15	ENCODEHT000612852	DENND5B	ENCODEHT000612852	Known	Genomic	None	0.3499999940395355	None	None	None	None
aa341b6d-dca4-4b24-8a51-72b521c66eb9	ONT_GM12878_R2	hg38_SIRV	chr6	43621606	43620585	-	1	1020	18994	612811	ENSG00000172432.18	ENCODEHT000612811	GTPBP2	ENCODEHT000612811	Known	Genomic	None	0.15000000596046448	None	None	None	None
cec8ef23-f4ca-42a1-8d66-29d169fc9fd1	ONT_GM12878_R2	hg38_SIRV	chr12	31479798	31451321	-	3	1546	34534	612853	ENSG00000170456.15	ENCODEHT000612853	DENND5B	ENCODEHT000612853	Known	ISM	Suffix	0.5	None	None	None	None
6bee21ab-8aa3-4b69-9234-c7ab6e441703	ONT_GM12878_R1	hg38_SIRV	chr9	137241302	137243707	+	4	1548	28211	97467	ENSG00000188229.5	ENST00000340384.4	TUBB4B	TUBB4B-201	Known	Known	None	0.05000000074505806	None	None	None	None
dee53ffc-6a09-45eb-b0cf-a1ee5bd91e53	ONT_GM12878_R2	hg38_SIRV	chr2	231711137	231713524	+	4	963	9079	612662	ENSG00000187514.16	ENCODEHT000612662	PTMA	ENCODEHT000612662	Known	ISM	Suffix	0.30000001192092896	None	None	None	None
a102d852-1a16-4b26-b43d-07fb1fa9c9a1	ONT_GM12878_R2	hg38_SIRV	chr6	43624574	43620581	-	6	1844	18994	612821	ENSG00000172432.18	ENCODEHT000612821	GTPBP2	ENCODEHT000612821	Known	ISM	Suffix	0.15000000596046448	None	None	None	None
m54284U_191110_105540/150996661/ccs	PB_GM12878_R1	hg38_SIRV	chr1	161166413	161171215	+	13	1680	3606	13095	ENSG00000143224.17	ENST00000352210.9	PPOX	PPOX-201	Known	Known	None	0.0	None	None	None	None
a3b5a7db-ed23-4d91-b83d-f2b286926f9a	ONT_GM12878_R1	hg38_SIRV	chr12	31451952	31451352	-	1	523	34534	612852	ENSG00000170456.15	ENCODEHT000612852	DENND5B	ENCODEHT000612852	Known	Genomic	None	0.550000011920929	None	None	None	None
a59cc8c8-84aa-494c-982a-5e76c06554ed	ONT_GM12878_R1	hg38_SIRV	chr12	31451802	31451354	-	1	371	34534	612852	ENSG00000170456.15	ENCODEHT000612852	DENND5B	ENCODEHT000612852	Known	Genomic	None	0.550000011920929	None	None	None	None
c68fb3f5-db0f-40b2-bf71-71a96d7c5fad	ONT_GM12878_R2	hg38_SIRV	chr6	43622116	43620631	-	2	1259	18994	612822	ENSG00000172432.18	ENCODEHT000612822	GTPBP2	ENCODEHT000612822	Known	ISM	Both	0.05000000074505806	None	None	None	None
3f971779-fd21-430d-8b67-ccd065a57240	ONT_GM12878_R1	hg38_SIRV	chr9	137241302	137243671	+	4	1512	28211	97467	ENSG00000188229.5	ENST00000340384.4	TUBB4B	TUBB4B-201	Known	Known	None	0.3499999940395355	None	None	None	None
8ee6e0c3-c566-47a4-bfa7-c6618c1e6781	ONT_GM12878_R1	hg38_SIRV	chr12	31591116	31451354	-	5	2482	34534	612854	ENSG00000170456.15	ENCODEHT000612854	DENND5B	ENCODEHT000612854	Known	ISM	Prefix	0.550000011920929	None	None	None	None
m54284U_191110_105540/133497767/ccs	PB_GM12878_R1	hg38_SIRV	chr1	161166414	161171216	+	13	1741	3606	13096	ENSG00000143224.17	ENST00000367999.8	PPOX	PPOX-202	Known	Known	None	0.0	None	None	None	None
c9a9767b-ed22-402a-9201-68d9a48be3d2	ONT_GM12878_R1	hg38_SIRV	chr6	43626406	43620646	-	10	2542	18994	612826	ENSG00000172432.18	ENCODEHT000612826	GTPBP2	ENCODEHT000612826	Known	ISM	Suffix	0.15000000596046448	None	None	None	None
65ac463b-9036-4ff4-b5bc-7b9aaf740ee0	ONT_GM12878_R1	hg38_SIRV	chr9	137241302	137243707	+	4	1548	28211	97467	ENSG00000188229.5	ENST00000340384.4	TUBB4B	TUBB4B-201	Known	Known	None	0.05000000074505806	None	None	None	None
ab666ec9-873a-451d-a659-cf078a5bebc0	ONT_GM12878_R2	hg38_SIRV	chr2	231711137	231713523	+	4	962	9079	612662	ENSG00000187514.16	ENCODEHT000612662	PTMA	ENCODEHT000612662	Known	ISM	Suffix	0.30000001192092896	None	None	None	None
5f1cb8fb-d5aa-4c15-a6c5-258d545cf408	ONT_GM12878_R2	hg38_SIRV	chr6	43626406	43620658	-	10	2548	18994	612826	ENSG00000172432.18	ENCODEHT000612826	GTPBP2	ENCODEHT000612826	Known	ISM	Suffix	0.20000000298023224	None	None	None	None
f4e50fd3-e0e6-44e8-b629-5e1da80806fe	ONT_GM12878_R2	hg38_SIRV	chr12	31460242	31451678	-	2	848	34534	612855	ENSG00000170456.15	ENCODEHT000612855	DENND5B	ENCODEHT000612855	Known	ISM	Both	0.25	None	None	None	None
m54284U_191111_172039/77465964/ccs	PB_GM12878_R2	hg38_SIRV	chr1	161166416	161171219	+	13	1742	3606	13096	ENSG00000143224.17	ENST00000367999.8	PPOX	PPOX-202	Known	Known	None	0.05000000074505806	None	None	None	None
86d94df5-c94c-432e-b2ba-542bab93edf0	ONT_GM12878_R1	hg38_SIRV	chr9	137241302	137243707	+	4	1542	28211	97467	ENSG00000188229.5	ENST00000340384.4	TUBB4B	TUBB4B-201	Known	Known	None	0.05000000074505806	None	None	None	None
01121f72-edab-46ce-ae68-b55510822245	ONT_GM12878_R2	hg38_SIRV	chr6	43623985	43620788	-	5	1452	18994	612856	ENSG00000172432.18	ENCODEHT000612856	GTPBP2	ENCODEHT000612856	Known	ISM	Suffix	0.20000000298023224	None	None	None	None
ce92c9a2-0f92-4b82-8c29-c6e76218f5f1	ONT_GM12878_R1	hg38_SIRV	chr12	31590970	31451680	-	5	2052	34534	612854	ENSG00000170456.15	ENCODEHT000612854	DENND5B	ENCODEHT000612854	Known	ISM	Prefix	0.25	None	None	None	None
4fbc4ba6-2482-45be-82b3-3abb940caa6d	ONT_GM12878_R2	hg38_SIRV	chr2	231711135	231713531	+	4	946	9079	612663	ENSG00000187514.16	ENCODEHT000612663	PTMA	ENCODEHT000612663	Known	ISM	Suffix	0.3499999940395355	None	None	None	None
cc9b3cf2-6ad9-4f2b-baae-d7cbf9422141	ONT_GM12878_R1	hg38_SIRV	chr9	137241302	137243707	+	4	1548	28211	97467	ENSG00000188229.5	ENST00000340384.4	TUBB4B	TUBB4B-201	Known	Known	None	0.05000000074505806	None	None	None	None
7ae580a8-9ad1-4fd5-bb08-3e0b73b20d71	ONT_GM12878_R1	hg38_SIRV	chr12	31495862	31451680	-	4	1699	34534	120360	ENSG00000170456.15	ENST00000546299.1	DENND5B	DENND5B-207	Known	Known	None	0.25	None	None	None	None
6ae225d4-254f-4f93-a765-5d328b4fe0fa	ONT_GM12878_R1	hg38_SIRV	chr6	43629076	43626326	-	3	212	18994	612857	ENSG00000172432.18	ENCODEHT000612857	GTPBP2	ENCODEHT000612857	Known	ISM	Prefix	0.20000000298023224	None	None	None	None
5c01d2e1-ff32-4ee3-839d-5d11524cdf4b	ONT_GM12878_R1	hg38_SIRV	chr12	31479297	31451691	-	3	1197	34534	612858	ENSG00000170456.15	ENCODEHT000612858	DENND5B	ENCODEHT000612858	Known	NNC	None	0.25	None	None	None	None
m54284U_191110_105540/161480746/ccs	PB_GM12878_R1	hg38_SIRV	chr1	161166426	161171215	+	13	1728	3606	13096	ENSG00000143224.17	ENST00000367999.8	PPOX	PPOX-202	Known	Known	None	0.0	None	None	None	None
c471a8fe-f97f-4217-82fc-a1ce2660167c	ONT_GM12878_R1	hg38_SIRV	chr9	137241302	137243697	+	4	1538	28211	97467	ENSG00000188229.5	ENST00000340384.4	TUBB4B	TUBB4B-201	Known	Known	None	0.10000000149011612	None	None	None	None
95d05f67-011e-4c16-9692-ec5b6c24f83e	ONT_GM12878_R1	hg38_SIRV	chr12	31480007	31451702	-	3	1051	34534	612853	ENSG00000170456.15	ENCODEHT000612853	DENND5B	ENCODEHT000612853	Known	ISM	Suffix	0.30000001192092896	None	None	None	None
m54284U_191110_105540/107809557/ccs	PB_GM12878_R1	hg38_SIRV	chr6	43629422	43640911	+	4	1627	18995	67711	ENSG00000124688.13	ENST00000451025.6	MAD2L1BP	MAD2L1BP-202	Known	Known	None	0.6499999761581421	None	None	None	None
m54284U_191110_105540/31000464/ccs	PB_GM12878_R1	hg38_SIRV	chr1	161166427	161171218	+	13	1730	3606	13096	ENSG00000143224.17	ENST00000367999.8	PPOX	PPOX-202	Known	Known	None	0.05000000074505806	None	None	None	None
52c12c56-bb41-47cf-8d60-3dba663d1158	ONT_GM12878_R2	hg38_SIRV	chr2	231711137	231713532	+	4	964	9079	612662	ENSG00000187514.16	ENCODEHT000612662	PTMA	ENCODEHT000612662	Known	ISM	Suffix	0.3499999940395355	None	None	None	None
m54284U_191110_105540/120718872/ccs	PB_GM12878_R1	hg38_SIRV	chr1	161166427	161171218	+	11	2318	3606	612859	ENSG00000143224.17	ENCODEHT000612859	PPOX	ENCODEHT000612859	Known	NIC	None	0.05000000074505806	None	None	None	None
a67c1df8-feaa-449b-a06e-bc5d6623be15	ONT_GM12878_R1	hg38_SIRV	chr12	31590985	31451716	-	5	2025	34534	612854	ENSG00000170456.15	ENCODEHT000612854	DENND5B	ENCODEHT000612854	Known	ISM	Prefix	0.3499999940395355	None	None	None	None
2c4fe7ab-532d-4d5e-9de1-3385a9667e8b	ONT_GM12878_R1	hg38_SIRV	chr9	137241302	137243707	+	4	1548	28211	97467	ENSG00000188229.5	ENST00000340384.4	TUBB4B	TUBB4B-201	Known	Known	None	0.05000000074505806	None	None	None	None
m54284U_191111_172039/48367743/ccs	PB_GM12878_R2	hg38_SIRV	chr6	43629445	43640936	+	4	1629	18995	67711	ENSG00000124688.13	ENST00000451025.6	MAD2L1BP	MAD2L1BP-202	Known	Known	None	0.25	None	None	None	None
m54284U_191110_105540/164103021/ccs	PB_GM12878_R1	hg38_SIRV	chr6	43629494	43640941	+	5	1697	18995	612860	ENSG00000124688.13	ENCODEHT000612860	MAD2L1BP	ENCODEHT000612860	Known	NNC	None	0.20000000298023224	None	None	None	None
m54284U_191110_105540/110297322/ccs	PB_GM12878_R1	hg38_SIRV	chr6	43629524	43640946	+	6	2097	18995	612861	ENSG00000124688.13	ENCODEHT000612861	MAD2L1BP	ENCODEHT000612861	Known	NNC	None	0.30000001192092896	None	None	None	None
2dae2628-8129-484b-8cca-c3b788b98b0a	ONT_GM12878_R2	hg38_SIRV	chr12	31590997	31451734	-	5	2012	34534	612854	ENSG00000170456.15	ENCODEHT000612854	DENND5B	ENCODEHT000612854	Known	ISM	Prefix	0.5	None	None	None	None
dbb16e24-6ba0-4573-8638-50336e0feff2	ONT_GM12878_R1	hg38_SIRV	chr9	137241302	137243694	+	4	1528	28211	97467	ENSG00000188229.5	ENST00000340384.4	TUBB4B	TUBB4B-201	Known	Known	None	0.15000000596046448	None	None	None	None
m54284U_191111_172039/96207835/ccs	PB_GM12878_R2	hg38_SIRV	chr6	43629552	43640911	+	4	1497	18995	67711	ENSG00000124688.13	ENST00000451025.6	MAD2L1BP	MAD2L1BP-202	Known	Known	None	0.6499999761581421	None	None	None	None
8de73395-49bb-4b25-9144-56625ea00a34	ONT_GM12878_R1	hg38_SIRV	chr12	31460318	31451951	-	2	678	34534	612855	ENSG00000170456.15	ENCODEHT000612855	DENND5B	ENCODEHT000612855	Known	ISM	Both	0.10000000149011612	None	None	None	None
89afdfe9-b595-4291-8af9-e354ebaf6577	ONT_GM12878_R1	hg38_SIRV	chr9	137241302	137243694	+	1	2401	28211	612862	ENSG00000188229.5	ENCODEHT000612862	TUBB4B	ENCODEHT000612862	Known	Genomic	None	0.15000000596046448	None	None	None	None
d2990bec-8b3b-40a4-af52-f2452b7fdf97	ONT_GM12878_R2	hg38_SIRV	chr2	231711137	231713532	+	4	952	9079	612662	ENSG00000187514.16	ENCODEHT000612662	PTMA	ENCODEHT000612662	Known	ISM	Suffix	0.3499999940395355	None	None	None	None
m54284U_191111_172039/164168215/ccs	PB_GM12878_R2	hg38_SIRV	chr1	161166428	161171218	+	6	792	3606	612863	ENSG00000143224.17	ENCODEHT000612863	PPOX	ENCODEHT000612863	Known	NIC	None	0.05000000074505806	None	None	None	None
m54284U_191111_172039/52167877/ccs	PB_GM12878_R2	hg38_SIRV	chr6	43631326	43631961	+	1	636	18995	612864	ENSG00000124688.13	ENCODEHT000612864	MAD2L1BP	ENCODEHT000612864	Known	Genomic	None	0.20000000298023224	None	None	None	None
91495b73-78ef-4c70-baee-19667274e8b5	ONT_GM12878_R1	hg38_SIRV	chr12	31591171	31479705	-	3	1127	34534	612865	ENSG00000170456.15	ENCODEHT000612865	DENND5B	ENCODEHT000612865	Known	ISM	Prefix	0.15000000596046448	None	None	None	None
e6181e9a-6d93-46e0-963c-622055740a63	ONT_GM12878_R1	hg38_SIRV	chr9	137241302	137243698	+	4	1539	28211	97467	ENSG00000188229.5	ENST00000340384.4	TUBB4B	TUBB4B-201	Known	Known	None	0.10000000149011612	None	None	None	None
9b64549b-7e61-46d8-8352-009af76e25f2	ONT_GM12878_R2	hg38_SIRV	chr12	31481081	31480284	-	1	766	34534	612866	ENSG00000170456.15	ENCODEHT000612866	DENND5B	ENCODEHT000612866	Known	Genomic	None	0.05000000074505806	None	None	None	None
m54284U_191111_172039/25954355/ccs	PB_GM12878_R2	hg38_SIRV	chr6	43635409	43640949	+	3	1708	18995	67712	ENSG00000124688.13	ENST00000372171.4	MAD2L1BP	MAD2L1BP-201	Known	Known	None	0.30000001192092896	None	None	None	None
ca4a9d0a-8be3-4413-a227-e30577ae2513	ONT_GM12878_R2	hg38_SIRV	chr12	31590843	31489575	-	4	1340	34534	612867	ENSG00000170456.15	ENCODEHT000612867	DENND5B	ENCODEHT000612867	Known	NNC	None	0.20000000298023224	None	None	None	None
0f705f59-7ad2-421b-9f09-eaf6dcd4d9da	ONT_GM12878_R1	hg38_SIRV	chr1	161166428	161171218	+	13	1729	3606	13096	ENSG00000143224.17	ENST00000367999.8	PPOX	PPOX-202	Known	Known	None	0.05000000074505806	None	None	None	None
a0745ed9-aed6-4031-bdc4-12cf15679bca	ONT_GM12878_R2	hg38_SIRV	chr2	231711135	231713522	+	4	913	9079	612663	ENSG00000187514.16	ENCODEHT000612663	PTMA	ENCODEHT000612663	Known	ISM	Suffix	0.30000001192092896	None	None	None	None
f0e898a3-25e1-4e96-b3fe-328d41aed01c	ONT_GM12878_R1	hg38_SIRV	chr9	137241302	137243700	+	4	1541	28211	97467	ENSG00000188229.5	ENST00000340384.4	TUBB4B	TUBB4B-201	Known	Known	None	0.10000000149011612	None	None	None	None
m54284U_191111_172039/15075076/ccs	PB_GM12878_R2	hg38_SIRV	chr6	43635479	43640939	+	3	1274	18992	612868	ENSG00000170734.11	ENCODEHT000612868	POLH	ENCODEHT000612868	Known	ISM	Suffix	0.20000000298023224	None	None	None	None
5d61c8b4-7627-4c8b-96e4-568cd2c823a8	ONT_GM12878_R2	hg38_SIRV	chr12	31498707	31498999	+	1	282	120480	612869	ENCODEHG000120480	ENCODEHT000612869	ENCODEHG000120480	ENCODEHT000612869	Antisense	Antisense	None	0.3499999940395355	None	None	None	None
m54284U_191110_105540/30213924/ccs	PB_GM12878_R1	hg38_SIRV	chr1	161166436	161171218	+	13	1715	3606	13096	ENSG00000143224.17	ENST00000367999.8	PPOX	PPOX-202	Known	Known	None	0.05000000074505806	None	None	None	None
5da001ff-9768-4175-b8e9-309ac43f4014	ONT_GM12878_R1	hg38_SIRV	chr9	137241302	137243707	+	4	1548	28211	97467	ENSG00000188229.5	ENST00000340384.4	TUBB4B	TUBB4B-201	Known	Known	None	0.05000000074505806	None	None	None	None
m54284U_191111_172039/130679696/ccs	PB_GM12878_R2	hg38_SIRV	chr6	43635798	43640947	+	3	1317	18995	67712	ENSG00000124688.13	ENST00000372171.4	MAD2L1BP	MAD2L1BP-201	Known	Known	None	0.30000001192092896	None	None	None	None
m54284U_191110_105540/107546998/ccs	PB_GM12878_R1	hg38_SIRV	chr12	31502406	31503394	+	1	989	120481	612870	ENCODEHG000120481	ENCODEHT000612870	ENCODEHG000120481	ENCODEHT000612870	Antisense	Antisense	None	0.699999988079071	None	None	None	None
fa5cfd85-c41e-4488-8feb-d3228df4c575	ONT_GM12878_R2	hg38_SIRV	chr2	231711137	231713527	+	4	953	9079	612662	ENSG00000187514.16	ENCODEHT000612662	PTMA	ENCODEHT000612662	Known	ISM	Suffix	0.30000001192092896	None	None	None	None
m54284U_191111_172039/138018956/ccs	PB_GM12878_R2	hg38_SIRV	chr6	43635804	43640948	+	3	1312	18995	67712	ENSG00000124688.13	ENST00000372171.4	MAD2L1BP	MAD2L1BP-201	Known	Known	None	0.30000001192092896	None	None	None	None
7d8ef066-f96b-4f33-af5a-3548c1b97edb	ONT_GM12878_R1	hg38_SIRV	chr9	137241302	137243706	+	4	1547	28211	97467	ENSG00000188229.5	ENST00000340384.4	TUBB4B	TUBB4B-201	Known	Known	None	0.05000000074505806	None	None	None	None
m54284U_191110_105540/27002422/ccs	PB_GM12878_R1	hg38_SIRV	chr12	31579833	31580714	+	1	878	120482	612871	ENCODEHG000120482	ENCODEHT000612871	ENCODEHG000120482	ENCODEHT000612871	Antisense	Antisense	None	0.3499999940395355	None	None	None	None
936b4d6e-9ce9-4194-95df-c0da50ad93aa	ONT_GM12878_R2	hg38_SIRV	chr12	31614083	31616726	+	3	1044	34541	612872	ENSG00000255867.1	ENCODEHT000612872	DENND5B-AS1	ENCODEHT000612872	Known	NNC	None	0.25	None	None	None	None
m54284U_191110_105540/165675016/ccs	PB_GM12878_R1	hg38_SIRV	chr6	43635811	43640940	+	3	1297	18995	67712	ENSG00000124688.13	ENST00000372171.4	MAD2L1BP	MAD2L1BP-201	Known	Known	None	0.20000000298023224	None	None	None	None
29bfc1e7-6438-473b-b845-ed124e1d536f	ONT_GM12878_R1	hg38_SIRV	chr1	161166438	161171218	+	5	1010	3606	612873	ENSG00000143224.17	ENCODEHT000612873	PPOX	ENCODEHT000612873	Known	ISM	Suffix	0.05000000074505806	None	None	None	None
354ea4c0-d65d-42cf-9452-928ab362d8b0	ONT_GM12878_R1	hg38_SIRV	chr9	137241302	137243708	+	4	1549	28211	97467	ENSG00000188229.5	ENST00000340384.4	TUBB4B	TUBB4B-201	Known	Known	None	0.05000000074505806	None	None	None	None
3d5e623f-68c0-4b2b-8354-40a189d4c537	ONT_GM12878_R2	hg38_SIRV	chr2	231711137	231713532	+	4	971	9079	612662	ENSG00000187514.16	ENCODEHT000612662	PTMA	ENCODEHT000612662	Known	ISM	Suffix	0.3499999940395355	None	None	None	None
m54284U_191110_105540/179307061/ccs	PB_GM12878_R1	hg38_SIRV	chr6	43635814	43640934	+	3	1288	18995	67712	ENSG00000124688.13	ENST00000372171.4	MAD2L1BP	MAD2L1BP-201	Known	Known	None	0.30000001192092896	None	None	None	None
c6024602-b427-43cf-a29a-03d9f22f09e8	ONT_GM12878_R2	hg38_SIRV	chr12	31615000	31614453	-	1	534	120483	612874	ENCODEHG000120483	ENCODEHT000612874	ENCODEHG000120483	ENCODEHT000612874	Antisense	Antisense	None	0.15000000596046448	None	None	None	None
f5a8d14e-a534-4bdc-9b83-2d741d7d3e12	ONT_GM12878_R1	hg38_SIRV	chr12	31615215	31614267	-	1	550	120483	612874	ENCODEHG000120483	ENCODEHT000612874	ENCODEHG000120483	ENCODEHT000612874	Antisense	Antisense	None	0.30000001192092896	None	None	None	None
b38d11fc-99bc-4a4d-9716-f3ba23cb9027	ONT_GM12878_R1	hg38_SIRV	chr9	137241302	137243704	+	4	1539	28211	97467	ENSG00000188229.5	ENST00000340384.4	TUBB4B	TUBB4B-201	Known	Known	None	0.0	None	None	None	None
d369dc2d-ed4c-43d3-87ba-fcbc4a65c320	ONT_GM12878_R2	hg38_SIRV	chr12	31615202	31614490	-	1	314	120483	612874	ENCODEHG000120483	ENCODEHT000612874	ENCODEHG000120483	ENCODEHT000612874	Antisense	Antisense	None	0.20000000298023224	None	None	None	None
m54284U_191111_172039/9700147/ccs	PB_GM12878_R2	hg38_SIRV	chr6	43635816	43640940	+	3	1292	18995	67712	ENSG00000124688.13	ENST00000372171.4	MAD2L1BP	MAD2L1BP-201	Known	Known	None	0.20000000298023224	None	None	None	None
0d404992-7ca6-4c61-be45-5728f04531fb	ONT_GM12878_R1	hg38_SIRV	chr1	161166439	161171218	+	13	1718	3606	13096	ENSG00000143224.17	ENST00000367999.8	PPOX	PPOX-202	Known	Known	None	0.05000000074505806	None	None	None	None
m54284U_191111_172039/87033629/ccs	PB_GM12878_R2	hg38_SIRV	chr12	31659204	31668355	+	4	1426	34545	120375	ENSG00000139160.13	ENST00000395763.7	ETFBKMT	ETFBKMT-202	Known	Known	None	0.75	None	None	None	None
ee09f02a-66e7-498b-b0f6-48419006a0ab	ONT_GM12878_R1	hg38_SIRV	chr9	137241302	137243679	+	4	1520	28211	97467	ENSG00000188229.5	ENST00000340384.4	TUBB4B	TUBB4B-201	Known	Known	None	0.4000000059604645	None	None	None	None
m54284U_191111_172039/46728375/ccs	PB_GM12878_R2	hg38_SIRV	chr6	43635819	43640936	+	3	1285	18995	67712	ENSG00000124688.13	ENST00000372171.4	MAD2L1BP	MAD2L1BP-201	Known	Known	None	0.25	None	None	None	None
b4f08b12-f41f-4c66-9647-011f34e90b3d	ONT_GM12878_R2	hg38_SIRV	chr2	231711131	231713531	+	4	965	9079	612767	ENSG00000187514.16	ENCODEHT000612767	PTMA	ENCODEHT000612767	Known	ISM	Suffix	0.3499999940395355	None	None	None	None
m54284U_191110_105540/143066849/ccs	PB_GM12878_R1	hg38_SIRV	chr12	31659272	31659985	+	1	714	34545	612875	ENSG00000139160.13	ENCODEHT000612875	ETFBKMT	ENCODEHT000612875	Known	Genomic	None	0.949999988079071	None	None	None	None
m54284U_191110_105540/20316646/ccs	PB_GM12878_R1	hg38_SIRV	chr1	161166447	161171192	+	13	1684	3606	13096	ENSG00000143224.17	ENST00000367999.8	PPOX	PPOX-202	Known	Known	None	0.5	None	None	None	None
m54284U_191111_172039/48628939/ccs	PB_GM12878_R2	hg38_SIRV	chr6	43635821	43640940	+	3	1287	18995	67712	ENSG00000124688.13	ENST00000372171.4	MAD2L1BP	MAD2L1BP-201	Known	Known	None	0.20000000298023224	None	None	None	None
eaf73711-f5a3-4812-847d-82ee9f8184bf	ONT_GM12878_R1	hg38_SIRV	chr9	137241302	137243704	+	4	1545	28211	97467	ENSG00000188229.5	ENST00000340384.4	TUBB4B	TUBB4B-201	Known	Known	None	0.0	None	None	None	None
m54284U_191111_172039/106956377/ccs	PB_GM12878_R2	hg38_SIRV	chr12	31659316	31669063	+	4	2022	34545	120375	ENSG00000139160.13	ENST00000395763.7	ETFBKMT	ETFBKMT-202	Known	Known	None	0.6499999761581421	None	None	None	None
m54284U_191111_172039/110692608/ccs	PB_GM12878_R2	hg38_SIRV	chr6	43635821	43640939	+	3	1286	18995	67712	ENSG00000124688.13	ENST00000372171.4	MAD2L1BP	MAD2L1BP-201	Known	Known	None	0.20000000298023224	None	None	None	None
m54284U_191111_172039/18810562/ccs	PB_GM12878_R2	hg38_SIRV	chr12	31670328	31672440	+	1	2113	34545	612876	ENSG00000139160.13	ENCODEHT000612876	ETFBKMT	ENCODEHT000612876	Known	Genomic	None	0.25	None	None	None	None
bbc99685-f051-4aef-adc0-73de900994cf	ONT_GM12878_R1	hg38_SIRV	chr9	137241302	137243707	+	4	1548	28211	97467	ENSG00000188229.5	ENST00000340384.4	TUBB4B	TUBB4B-201	Known	Known	None	0.05000000074505806	None	None	None	None
a9053b06-f1c0-4af8-8205-39b3c7ae49ca	ONT_GM12878_R1	hg38_SIRV	chr1	161166447	161171207	+	13	1699	3606	13096	ENSG00000143224.17	ENST00000367999.8	PPOX	PPOX-202	Known	Known	None	0.05000000074505806	None	None	None	None
dcd8d004-b006-4388-b807-22d2d4d001e2	ONT_GM12878_R2	hg38_SIRV	chr2	231711137	231713517	+	4	937	9079	612662	ENSG00000187514.16	ENCODEHT000612662	PTMA	ENCODEHT000612662	Known	ISM	Suffix	0.15000000596046448	None	None	None	None
m54284U_191111_172039/154731224/ccs	PB_GM12878_R2	hg38_SIRV	chr6	43635821	43640937	+	3	1284	18995	67712	ENSG00000124688.13	ENST00000372171.4	MAD2L1BP	MAD2L1BP-201	Known	Known	None	0.25	None	None	None	None
m54284U_191111_172039/131467366/ccs	PB_GM12878_R2	hg38_SIRV	chr12	31729141	31670841	-	7	2373	34546	120380	ENSG00000151743.10	ENST00000281471.10	AMN1	AMN1-201	Known	Known	None	0.25	None	None	None	None
2c1a7636-185e-4b2d-9801-1783313d324b	ONT_GM12878_R1	hg38_SIRV	chr9	137241302	137243707	+	4	1548	28211	97467	ENSG00000188229.5	ENST00000340384.4	TUBB4B	TUBB4B-201	Known	Known	None	0.05000000074505806	None	None	None	None
m54284U_191110_105540/94306884/ccs	PB_GM12878_R1	hg38_SIRV	chr12	31729077	31671144	-	9	2215	34546	120383	ENSG00000151743.10	ENST00000536761.5	AMN1	AMN1-207	Known	Known	None	0.30000001192092896	None	None	None	None
m54284U_191111_172039/48169343/ccs	PB_GM12878_R2	hg38_SIRV	chr12	31729019	31671144	-	8	2035	34546	612877	ENSG00000151743.10	ENCODEHT000612877	AMN1	ENCODEHT000612877	Known	NNC	None	0.30000001192092896	None	None	None	None
m54284U_191110_105540/18547835/ccs	PB_GM12878_R1	hg38_SIRV	chr6	43635822	43640937	+	3	1283	18995	67712	ENSG00000124688.13	ENST00000372171.4	MAD2L1BP	MAD2L1BP-201	Known	Known	None	0.25	None	None	None	None
m54284U_191110_105540/74058481/ccs	PB_GM12878_R1	hg38_SIRV	chr1	161166448	161171217	+	13	1708	3606	13096	ENSG00000143224.17	ENST00000367999.8	PPOX	PPOX-202	Known	Known	None	0.05000000074505806	None	None	None	None
7c9e2be5-6efe-4bc5-97f0-ea750122271e	ONT_GM12878_R1	hg38_SIRV	chr9	137241302	137243700	+	4	1541	28211	97467	ENSG00000188229.5	ENST00000340384.4	TUBB4B	TUBB4B-201	Known	Known	None	0.10000000149011612	None	None	None	None
61534fca-5c53-451d-b89c-946de1ea3618	ONT_GM12878_R2	hg38_SIRV	chr2	231711137	231713532	+	4	932	9079	612662	ENSG00000187514.16	ENCODEHT000612662	PTMA	ENCODEHT000612662	Known	ISM	Suffix	0.3499999940395355	None	None	None	None
m54284U_191111_172039/88409522/ccs	PB_GM12878_R2	hg38_SIRV	chr12	31729019	31671137	-	8	2035	34546	612877	ENSG00000151743.10	ENCODEHT000612877	AMN1	ENCODEHT000612877	Known	NNC	None	0.30000001192092896	None	None	None	None
m54284U_191111_172039/32834094/ccs	PB_GM12878_R2	hg38_SIRV	chr6	43635822	43640939	+	3	1285	18995	67712	ENSG00000124688.13	ENST00000372171.4	MAD2L1BP	MAD2L1BP-201	Known	Known	None	0.20000000298023224	None	None	None	None
m54284U_191111_172039/111936961/ccs	PB_GM12878_R2	hg38_SIRV	chr12	31729019	31671144	-	6	1815	34546	120382	ENSG00000151743.10	ENST00000541931.5	AMN1	AMN1-211	Known	Known	None	0.30000001192092896	None	None	None	None
m54284U_191111_172039/47187347/ccs	PB_GM12878_R2	hg38_SIRV	chr1	161166456	161171218	+	13	1693	3606	13096	ENSG00000143224.17	ENST00000367999.8	PPOX	PPOX-202	Known	Known	None	0.05000000074505806	None	None	None	None
f2230a17-16da-4d9d-b4a5-e47ce656d3ad	ONT_GM12878_R1	hg38_SIRV	chr9	137241302	137243704	+	4	1538	28211	97467	ENSG00000188229.5	ENST00000340384.4	TUBB4B	TUBB4B-201	Known	Known	None	0.0	None	None	None	None
m54284U_191110_105540/12257833/ccs	PB_GM12878_R1	hg38_SIRV	chr6	43635825	43640935	+	3	1278	18995	67712	ENSG00000124688.13	ENST00000372171.4	MAD2L1BP	MAD2L1BP-201	Known	Known	None	0.30000001192092896	None	None	None	None
m54284U_191110_105540/9699616/ccs	PB_GM12878_R1	hg38_SIRV	chr12	31729077	31671148	-	7	2002	34546	120380	ENSG00000151743.10	ENST00000281471.10	AMN1	AMN1-201	Known	Known	None	0.4000000059604645	None	None	None	None
m54284U_191110_105540/26214592/ccs	PB_GM12878_R1	hg38_SIRV	chr6	43635826	43640938	+	3	1280	18995	67712	ENSG00000124688.13	ENST00000372171.4	MAD2L1BP	MAD2L1BP-201	Known	Known	None	0.25	None	None	None	None
52d7b124-3e56-4c6a-9181-8b0e0796565d	ONT_GM12878_R2	hg38_SIRV	chr2	231711137	231713532	+	4	977	9079	612662	ENSG00000187514.16	ENCODEHT000612662	PTMA	ENCODEHT000612662	Known	ISM	Suffix	0.3499999940395355	None	None	None	None
cef0354f-f3aa-40e9-a0c8-97c0199235ae	ONT_GM12878_R1	hg38_SIRV	chr9	137241302	137243707	+	4	1542	28211	97467	ENSG00000188229.5	ENST00000340384.4	TUBB4B	TUBB4B-201	Known	Known	None	0.05000000074505806	None	None	None	None
m54284U_191110_105540/171838117/ccs	PB_GM12878_R1	hg38_SIRV	chr12	31729081	31671148	-	6	1873	34546	120382	ENSG00000151743.10	ENST00000541931.5	AMN1	AMN1-211	Known	Known	None	0.4000000059604645	None	None	None	None
m54284U_191111_172039/163056453/ccs	PB_GM12878_R2	hg38_SIRV	chr1	161166467	161171218	+	13	1648	3606	612878	ENSG00000143224.17	ENCODEHT000612878	PPOX	ENCODEHT000612878	Known	NIC	None	0.05000000074505806	None	None	None	None
m54284U_191110_105540/45285625/ccs	PB_GM12878_R1	hg38_SIRV	chr1	161166471	161178015	+	6	812	3606	612879	ENSG00000143224.17	ENCODEHT000612879	PPOX	ENCODEHT000612879	Known	NNC	None	0.30000001192092896	None	None	None	None
m54284U_191111_172039/42010769/ccs	PB_GM12878_R2	hg38_SIRV	chr6	43635826	43640936	+	3	1278	18995	67712	ENSG00000124688.13	ENST00000372171.4	MAD2L1BP	MAD2L1BP-201	Known	Known	None	0.25	None	None	None	None
m54284U_191111_172039/68815095/ccs	PB_GM12878_R2	hg38_SIRV	chr12	31729072	31671148	-	7	1997	34546	120380	ENSG00000151743.10	ENST00000281471.10	AMN1	AMN1-201	Known	Known	None	0.4000000059604645	None	None	None	None
1d4e2a70-04e0-4346-a719-c9cb0834c121	ONT_GM12878_R1	hg38_SIRV	chr9	137241302	137243370	+	4	1204	28211	97467	ENSG00000188229.5	ENST00000340384.4	TUBB4B	TUBB4B-201	Known	Known	None	0.10000000149011612	None	None	None	None
m54284U_191111_172039/113706668/ccs	PB_GM12878_R2	hg38_SIRV	chr6	43635826	43640940	+	3	1282	18995	67712	ENSG00000124688.13	ENST00000372171.4	MAD2L1BP	MAD2L1BP-201	Known	Known	None	0.20000000298023224	None	None	None	None
m54284U_191111_172039/93522128/ccs	PB_GM12878_R2	hg38_SIRV	chr12	31729052	31671148	-	7	1957	34546	612880	ENSG00000151743.10	ENCODEHT000612880	AMN1	ENCODEHT000612880	Known	NIC	None	0.4000000059604645	None	None	None	None
m54284U_191110_105540/20054184/ccs	PB_GM12878_R1	hg38_SIRV	chr12	31729077	31671150	-	6	1888	34546	612881	ENSG00000151743.10	ENCODEHT000612881	AMN1	ENCODEHT000612881	Known	NIC	None	0.4000000059604645	None	None	None	None
3ae1e499-441d-41a8-9260-daed4f0e1f2c	ONT_GM12878_R2	hg38_SIRV	chr2	231711137	231713532	+	4	971	9079	612662	ENSG00000187514.16	ENCODEHT000612662	PTMA	ENCODEHT000612662	Known	ISM	Suffix	0.3499999940395355	None	None	None	None
m54284U_191110_105540/114820768/ccs	PB_GM12878_R1	hg38_SIRV	chr1	161166471	161171221	+	13	1689	3606	13096	ENSG00000143224.17	ENST00000367999.8	PPOX	PPOX-202	Known	Known	None	0.10000000149011612	None	None	None	None
580f835e-5de6-49f8-9885-4ff8ba288a63	ONT_GM12878_R1	hg38_SIRV	chr9	137241302	137243705	+	4	1546	28211	97467	ENSG00000188229.5	ENST00000340384.4	TUBB4B	TUBB4B-201	Known	Known	None	0.0	None	None	None	None
m54284U_191111_172039/150734802/ccs	PB_GM12878_R2	hg38_SIRV	chr6	43635826	43640940	+	3	1282	18995	67712	ENSG00000124688.13	ENST00000372171.4	MAD2L1BP	MAD2L1BP-201	Known	Known	None	0.20000000298023224	None	None	None	None
m54284U_191111_172039/14091948/ccs	PB_GM12878_R2	hg38_SIRV	chr12	31729092	31671150	-	7	2015	34546	120380	ENSG00000151743.10	ENST00000281471.10	AMN1	AMN1-201	Known	Known	None	0.4000000059604645	None	None	None	None
7a1e358e-52a7-4185-9648-2d51f4b8fd2b	ONT_GM12878_R1	hg38_SIRV	chr9	137241302	137243707	+	4	1548	28211	97467	ENSG00000188229.5	ENST00000340384.4	TUBB4B	TUBB4B-201	Known	Known	None	0.05000000074505806	None	None	None	None
m54284U_191110_105540/164235596/ccs	PB_GM12878_R1	hg38_SIRV	chr6	43635830	43640939	+	3	1277	18995	67712	ENSG00000124688.13	ENST00000372171.4	MAD2L1BP	MAD2L1BP-201	Known	Known	None	0.20000000298023224	None	None	None	None
m54284U_191111_172039/47055958/ccs	PB_GM12878_R2	hg38_SIRV	chr12	31729077	31671150	-	6	1867	34546	120382	ENSG00000151743.10	ENST00000541931.5	AMN1	AMN1-211	Known	Known	None	0.4000000059604645	None	None	None	None
m54284U_191111_172039/39454967/ccs	PB_GM12878_R2	hg38_SIRV	chr1	161166473	161171215	+	13	1681	3606	13096	ENSG00000143224.17	ENST00000367999.8	PPOX	PPOX-202	Known	Known	None	0.0	None	None	None	None
66118134-da2c-49ea-9296-ea23fe7e83a0	ONT_GM12878_R2	hg38_SIRV	chr2	231711137	231713540	+	4	959	9079	612662	ENSG00000187514.16	ENCODEHT000612662	PTMA	ENCODEHT000612662	Known	ISM	Suffix	0.20000000298023224	None	None	None	None
m54284U_191110_105540/69796851/ccs	PB_GM12878_R1	hg38_SIRV	chr6	43635831	43640938	+	3	1275	18995	67712	ENSG00000124688.13	ENST00000372171.4	MAD2L1BP	MAD2L1BP-201	Known	Known	None	0.25	None	None	None	None
m54284U_191111_172039/105121762/ccs	PB_GM12878_R2	hg38_SIRV	chr12	31729098	31671150	-	7	2021	34546	120380	ENSG00000151743.10	ENST00000281471.10	AMN1	AMN1-201	Known	Known	None	0.4000000059604645	None	None	None	None
1a5e335b-7dbd-4014-b93b-95f64b64d37a	ONT_GM12878_R1	hg38_SIRV	chr9	137241302	137243707	+	4	1548	28211	97467	ENSG00000188229.5	ENST00000340384.4	TUBB4B	TUBB4B-201	Known	Known	None	0.05000000074505806	None	None	None	None
cc119de1-b275-4b83-93c9-01ddfe117b6e	ONT_GM12878_R1	hg38_SIRV	chr1	161166477	161171218	+	13	1680	3606	13096	ENSG00000143224.17	ENST00000367999.8	PPOX	PPOX-202	Known	Known	None	0.05000000074505806	None	None	None	None
m54284U_191111_172039/133302654/ccs	PB_GM12878_R2	hg38_SIRV	chr12	31729071	31671150	-	6	1861	34546	120382	ENSG00000151743.10	ENST00000541931.5	AMN1	AMN1-211	Known	Known	None	0.4000000059604645	None	None	None	None
m54284U_191111_172039/89195497/ccs	PB_GM12878_R2	hg38_SIRV	chr6	43635831	43640911	+	3	1248	18995	67712	ENSG00000124688.13	ENST00000372171.4	MAD2L1BP	MAD2L1BP-201	Known	Known	None	0.6499999761581421	None	None	None	None
47fd1322-d4e9-4f43-a2c5-b2a48f463f72	ONT_GM12878_R1	hg38_SIRV	chr9	137241302	137243694	+	4	1529	28211	97467	ENSG00000188229.5	ENST00000340384.4	TUBB4B	TUBB4B-201	Known	Known	None	0.15000000596046448	None	None	None	None
m54284U_191111_172039/40569530/ccs	PB_GM12878_R2	hg38_SIRV	chr12	31729056	31671155	-	7	1974	34546	120380	ENSG00000151743.10	ENST00000281471.10	AMN1	AMN1-201	Known	Known	None	0.44999998807907104	None	None	None	None
m54284U_191110_105540/104663269/ccs	PB_GM12878_R1	hg38_SIRV	chr12	31729025	31671523	-	9	1764	34546	612882	ENSG00000151743.10	ENCODEHT000612882	AMN1	ENCODEHT000612882	Known	NIC	None	0.3499999940395355	None	None	None	None
m54284U_191111_172039/122487959/ccs	PB_GM12878_R2	hg38_SIRV	chr6	43635831	43640940	+	3	1277	18995	67712	ENSG00000124688.13	ENST00000372171.4	MAD2L1BP	MAD2L1BP-201	Known	Known	None	0.20000000298023224	None	None	None	None
900d6762-0e7c-40df-91f0-29af34b9ba32	ONT_GM12878_R2	hg38_SIRV	chr2	231711137	231713532	+	4	971	9079	612662	ENSG00000187514.16	ENCODEHT000612662	PTMA	ENCODEHT000612662	Known	ISM	Suffix	0.3499999940395355	None	None	None	None
m54284U_191110_105540/83495435/ccs	PB_GM12878_R1	hg38_SIRV	chr12	31729024	31671582	-	9	1834	34546	612883	ENSG00000151743.10	ENCODEHT000612883	AMN1	ENCODEHT000612883	Known	NNC	None	0.25	None	None	None	None
8bf99b4d-b9db-4819-8ccb-5949e53435e7	ONT_GM12878_R1	hg38_SIRV	chr9	137241302	137243694	+	4	1535	28211	97467	ENSG00000188229.5	ENST00000340384.4	TUBB4B	TUBB4B-201	Known	Known	None	0.15000000596046448	None	None	None	None
m54284U_191110_105540/88080386/ccs	PB_GM12878_R1	hg38_SIRV	chr1	161166482	161171218	+	13	1675	3606	13096	ENSG00000143224.17	ENST00000367999.8	PPOX	PPOX-202	Known	Known	None	0.05000000074505806	None	None	None	None
m54284U_191111_172039/127928339/ccs	PB_GM12878_R2	hg38_SIRV	chr6	43635831	43640938	+	3	1275	18995	67712	ENSG00000124688.13	ENST00000372171.4	MAD2L1BP	MAD2L1BP-201	Known	Known	None	0.25	None	None	None	None
m54284U_191110_105540/7931035/ccs	PB_GM12878_R1	hg38_SIRV	chr12	31729019	31671585	-	7	1507	34546	120380	ENSG00000151743.10	ENST00000281471.10	AMN1	AMN1-201	Known	Known	None	0.30000001192092896	None	None	None	None
7d421669-e4eb-4b0f-afd5-fdf5dbd644fa	ONT_GM12878_R1	hg38_SIRV	chr9	137241302	137243707	+	4	1548	28211	97467	ENSG00000188229.5	ENST00000340384.4	TUBB4B	TUBB4B-201	Known	Known	None	0.05000000074505806	None	None	None	None
m54284U_191110_105540/54201067/ccs	PB_GM12878_R1	hg38_SIRV	chr6	43635832	43640942	+	3	1278	18995	67712	ENSG00000124688.13	ENST00000372171.4	MAD2L1BP	MAD2L1BP-201	Known	Known	None	0.20000000298023224	None	None	None	None
m54284U_191110_105540/36242341/ccs	PB_GM12878_R1	hg38_SIRV	chr12	31729067	31671886	-	7	1254	34546	120380	ENSG00000151743.10	ENST00000281471.10	AMN1	AMN1-201	Known	Known	None	0.15000000596046448	None	None	None	None
m54284U_191110_105540/135136989/ccs	PB_GM12878_R1	hg38_SIRV	chr1	161166484	161171216	+	13	1671	3606	13096	ENSG00000143224.17	ENST00000367999.8	PPOX	PPOX-202	Known	Known	None	0.0	None	None	None	None
3a89e737-48c8-48b4-815a-c3ced984570d	ONT_GM12878_R2	hg38_SIRV	chr1	161166484	161171166	+	13	1637	3606	612884	ENSG00000143224.17	ENCODEHT000612884	PPOX	ENCODEHT000612884	Known	NNC	None	0.30000001192092896	None	None	None	None
aa69f633-50d9-4fe7-9342-7d6bfe5fdb6f	ONT_GM12878_R2	hg38_SIRV	chr2	231711137	231713540	+	4	945	9079	612662	ENSG00000187514.16	ENCODEHT000612662	PTMA	ENCODEHT000612662	Known	ISM	Suffix	0.20000000298023224	None	None	None	None
m54284U_191111_172039/177735351/ccs	PB_GM12878_R2	hg38_SIRV	chr12	31729027	31671887	-	9	1422	34546	120383	ENSG00000151743.10	ENST00000536761.5	AMN1	AMN1-207	Known	Known	None	0.15000000596046448	None	None	None	None
10f5043a-6799-471c-8231-41e48895351e	ONT_GM12878_R1	hg38_SIRV	chr9	137241302	137243707	+	4	1540	28211	97467	ENSG00000188229.5	ENST00000340384.4	TUBB4B	TUBB4B-201	Known	Known	None	0.05000000074505806	None	None	None	None
m54284U_191110_105540/76218960/ccs	PB_GM12878_R1	hg38_SIRV	chr6	43635832	43640940	+	3	1276	18995	67712	ENSG00000124688.13	ENST00000372171.4	MAD2L1BP	MAD2L1BP-201	Known	Known	None	0.20000000298023224	None	None	None	None
bea2a3f7-480e-424e-a92e-e65f6ca34c5f	ONT_GM12878_R1	hg38_SIRV	chr12	31728998	31671887	-	7	1184	34546	120380	ENSG00000151743.10	ENST00000281471.10	AMN1	AMN1-201	Known	Known	None	0.15000000596046448	None	None	None	None
m54284U_191111_172039/2885980/ccs	PB_GM12878_R2	hg38_SIRV	chr6	43635832	43640938	+	3	1274	18995	67712	ENSG00000124688.13	ENST00000372171.4	MAD2L1BP	MAD2L1BP-201	Known	Known	None	0.25	None	None	None	None
f9b7200c-6d59-45e0-b19c-3450e9580917	ONT_GM12878_R2	hg38_SIRV	chr1	161166494	161171221	+	13	1621	3606	612885	ENSG00000143224.17	ENCODEHT000612885	PPOX	ENCODEHT000612885	Known	NIC	None	0.10000000149011612	None	None	None	None
1e275da4-1d0f-4d48-bfa6-a4382af08208	ONT_GM12878_R1	hg38_SIRV	chr9	137241302	137243698	+	4	1539	28211	97467	ENSG00000188229.5	ENST00000340384.4	TUBB4B	TUBB4B-201	Known	Known	None	0.10000000149011612	None	None	None	None
689ea03a-adb2-487c-910d-9300014ddd10	ONT_GM12878_R1	hg38_SIRV	chr1	161166495	161171218	+	13	1658	3606	612886	ENSG00000143224.17	ENCODEHT000612886	PPOX	ENCODEHT000612886	Known	NNC	None	0.05000000074505806	None	None	None	None
m54284U_191110_105540/103483587/ccs	PB_GM12878_R1	hg38_SIRV	chr12	31729019	31671888	-	7	1204	34546	120380	ENSG00000151743.10	ENST00000281471.10	AMN1	AMN1-201	Known	Known	None	0.20000000298023224	None	None	None	None
832af9f5-d67e-4345-a997-486dfaa0124d	ONT_GM12878_R2	hg38_SIRV	chr2	231711137	231713532	+	4	971	9079	612662	ENSG00000187514.16	ENCODEHT000612662	PTMA	ENCODEHT000612662	Known	ISM	Suffix	0.3499999940395355	None	None	None	None
m54284U_191111_172039/4852219/ccs	PB_GM12878_R2	hg38_SIRV	chr6	43635832	43640940	+	3	1276	18995	67712	ENSG00000124688.13	ENST00000372171.4	MAD2L1BP	MAD2L1BP-201	Known	Known	None	0.20000000298023224	None	None	None	None
m54284U_191110_105540/108725510/ccs	PB_GM12878_R1	hg38_SIRV	chr12	31729024	31671888	-	7	1209	34546	120380	ENSG00000151743.10	ENST00000281471.10	AMN1	AMN1-201	Known	Known	None	0.20000000298023224	None	None	None	None
3b73ce7c-e860-4ad3-9afc-87145f77940f	ONT_GM12878_R1	hg38_SIRV	chr9	137241302	137243699	+	4	1526	28211	97467	ENSG00000188229.5	ENST00000340384.4	TUBB4B	TUBB4B-201	Known	Known	None	0.10000000149011612	None	None	None	None
m54284U_191111_172039/5966444/ccs	PB_GM12878_R2	hg38_SIRV	chr6	43635832	43640912	+	3	1248	18995	67712	ENSG00000124688.13	ENST00000372171.4	MAD2L1BP	MAD2L1BP-201	Known	Known	None	0.6499999761581421	None	None	None	None
m54284U_191111_172039/81266339/ccs	PB_GM12878_R2	hg38_SIRV	chr12	31729019	31671894	-	7	1198	34546	120380	ENSG00000151743.10	ENST00000281471.10	AMN1	AMN1-201	Known	Known	None	0.3499999940395355	None	None	None	None
m54284U_191111_172039/105710200/ccs	PB_GM12878_R2	hg38_SIRV	chr1	161166500	161171195	+	13	1634	3606	13096	ENSG00000143224.17	ENST00000367999.8	PPOX	PPOX-202	Known	Known	None	0.5	None	None	None	None
03d6aaca-08ec-4471-ba1e-a95823376af6	ONT_GM12878_R2	hg38_SIRV	chr9	137241302	137243697	+	4	1538	28211	97467	ENSG00000188229.5	ENST00000340384.4	TUBB4B	TUBB4B-201	Known	Known	None	0.10000000149011612	None	None	None	None
m54284U_191111_172039/114295286/ccs	PB_GM12878_R2	hg38_SIRV	chr12	31729102	31671894	-	7	1256	34546	612880	ENSG00000151743.10	ENCODEHT000612880	AMN1	ENCODEHT000612880	Known	NIC	None	0.3499999940395355	None	None	None	None
m54284U_191111_172039/129696634/ccs	PB_GM12878_R2	hg38_SIRV	chr12	31729024	31671894	-	8	1267	34546	612887	ENSG00000151743.10	ENCODEHT000612887	AMN1	ENCODEHT000612887	Known	NNC	None	0.3499999940395355	None	None	None	None
m54284U_191111_172039/60948831/ccs	PB_GM12878_R2	hg38_SIRV	chr6	43635832	43640910	+	3	1246	18995	67712	ENSG00000124688.13	ENST00000372171.4	MAD2L1BP	MAD2L1BP-201	Known	Known	None	0.6499999761581421	None	None	None	None
4a36d641-983c-41bb-84f1-2fe7001cd303	ONT_GM12878_R2	hg38_SIRV	chr2	231711137	231713538	+	4	977	9079	612662	ENSG00000187514.16	ENCODEHT000612662	PTMA	ENCODEHT000612662	Known	ISM	Suffix	0.25	None	None	None	None
m54284U_191110_105540/40960409/ccs	PB_GM12878_R1	hg38_SIRV	chr1	161166507	161171217	+	13	1609	3606	612885	ENSG00000143224.17	ENCODEHT000612885	PPOX	ENCODEHT000612885	Known	NIC	None	0.05000000074505806	None	None	None	None
f8a1f118-1a2f-45b5-bd71-6ed3756c7802	ONT_GM12878_R2	hg38_SIRV	chr9	137241302	137243707	+	4	1548	28211	97467	ENSG00000188229.5	ENST00000340384.4	TUBB4B	TUBB4B-201	Known	Known	None	0.05000000074505806	None	None	None	None
m54284U_191111_172039/134218303/ccs	PB_GM12878_R2	hg38_SIRV	chr12	31729025	31671894	-	7	1204	34546	120380	ENSG00000151743.10	ENST00000281471.10	AMN1	AMN1-201	Known	Known	None	0.3499999940395355	None	None	None	None
m54284U_191111_172039/73728199/ccs	PB_GM12878_R2	hg38_SIRV	chr6	43635832	43640912	+	3	1248	18995	67712	ENSG00000124688.13	ENST00000372171.4	MAD2L1BP	MAD2L1BP-201	Known	Known	None	0.6499999761581421	None	None	None	None
m54284U_191111_172039/71567069/ccs	PB_GM12878_R2	hg38_SIRV	chr12	31729019	31672042	-	7	1050	34546	120380	ENSG00000151743.10	ENST00000281471.10	AMN1	AMN1-201	Known	Known	None	0.15000000596046448	None	None	None	None
m54284U_191110_105540/149291017/ccs	PB_GM12878_R1	hg38_SIRV	chr12	31729075	31672044	-	6	951	34546	612888	ENSG00000151743.10	ENCODEHT000612888	AMN1	ENCODEHT000612888	Known	NIC	None	0.15000000596046448	None	None	None	None
8d073728-03dd-4cc7-a259-92d701afda3a	ONT_GM12878_R2	hg38_SIRV	chr9	137241302	137243707	+	4	1542	28211	97467	ENSG00000188229.5	ENST00000340384.4	TUBB4B	TUBB4B-201	Known	Known	None	0.05000000074505806	None	None	None	None
m54284U_191111_172039/176818806/ccs	PB_GM12878_R2	hg38_SIRV	chr6	43635832	43640936	+	3	1272	18995	67712	ENSG00000124688.13	ENST00000372171.4	MAD2L1BP	MAD2L1BP-201	Known	Known	None	0.25	None	None	None	None
m54284U_191110_105540/90702375/ccs	PB_GM12878_R1	hg38_SIRV	chr1	161166503	161171218	+	13	1654	3606	13096	ENSG00000143224.17	ENST00000367999.8	PPOX	PPOX-202	Known	Known	None	0.05000000074505806	None	None	None	None
3e15e0a1-e1c6-4bfc-8821-71a5a70dc99f	ONT_GM12878_R2	hg38_SIRV	chr2	231711137	231713497	+	4	918	9079	612662	ENSG00000187514.16	ENCODEHT000612662	PTMA	ENCODEHT000612662	Known	ISM	Suffix	0.5	None	None	None	None
m54284U_191111_172039/104137152/ccs	PB_GM12878_R2	hg38_SIRV	chr12	31729019	31672044	-	7	1048	34546	120380	ENSG00000151743.10	ENST00000281471.10	AMN1	AMN1-201	Known	Known	None	0.15000000596046448	None	None	None	None
m54284U_191110_105540/85131290/ccs	PB_GM12878_R1	hg38_SIRV	chr6	43635834	43640911	+	3	1245	18995	67712	ENSG00000124688.13	ENST00000372171.4	MAD2L1BP	MAD2L1BP-201	Known	Known	None	0.6499999761581421	None	None	None	None
d8ac387e-e1e5-4b69-9575-f49068ef2c4d	ONT_GM12878_R2	hg38_SIRV	chr9	137241302	137243694	+	4	1535	28211	97467	ENSG00000188229.5	ENST00000340384.4	TUBB4B	TUBB4B-201	Known	Known	None	0.15000000596046448	None	None	None	None
m54284U_191110_105540/98894390/ccs	PB_GM12878_R1	hg38_SIRV	chr12	31729079	31672095	-	7	1057	34546	120380	ENSG00000151743.10	ENST00000281471.10	AMN1	AMN1-201	Known	Known	None	0.20000000298023224	None	None	None	None
m54284U_191111_172039/71501957/ccs	PB_GM12878_R2	hg38_SIRV	chr6	43635834	43640907	+	3	1241	18995	67712	ENSG00000124688.13	ENST00000372171.4	MAD2L1BP	MAD2L1BP-201	Known	Known	None	0.6499999761581421	None	None	None	None
m54284U_191111_172039/89458208/ccs	PB_GM12878_R2	hg38_SIRV	chr1	161166507	161171218	+	13	1650	3606	13096	ENSG00000143224.17	ENST00000367999.8	PPOX	PPOX-202	Known	Known	None	0.05000000074505806	None	None	None	None
m54284U_191111_172039/15926871/ccs	PB_GM12878_R2	hg38_SIRV	chr12	31729023	31672095	-	7	1001	34546	120380	ENSG00000151743.10	ENST00000281471.10	AMN1	AMN1-201	Known	Known	None	0.20000000298023224	None	None	None	None
6f7cec72-e0d5-44b3-8505-bf6ebd00de73	ONT_GM12878_R2	hg38_SIRV	chr9	137241302	137243707	+	4	1548	28211	97467	ENSG00000188229.5	ENST00000340384.4	TUBB4B	TUBB4B-201	Known	Known	None	0.05000000074505806	None	None	None	None
a2dc2b6d-baa0-4921-ac7d-176c444a8c6c	ONT_GM12878_R2	hg38_SIRV	chr2	231711135	231713531	+	4	974	9079	612663	ENSG00000187514.16	ENCODEHT000612663	PTMA	ENCODEHT000612663	Known	ISM	Suffix	0.3499999940395355	None	None	None	None
m54284U_191111_172039/44172225/ccs	PB_GM12878_R2	hg38_SIRV	chr12	31729102	31672095	-	7	1055	34546	612880	ENSG00000151743.10	ENCODEHT000612880	AMN1	ENCODEHT000612880	Known	NIC	None	0.20000000298023224	None	None	None	None
m54284U_191111_172039/73269841/ccs	PB_GM12878_R2	hg38_SIRV	chr6	43635834	43640933	+	3	1267	18995	67712	ENSG00000124688.13	ENST00000372171.4	MAD2L1BP	MAD2L1BP-201	Known	Known	None	0.30000001192092896	None	None	None	None
1ce6109c-087d-4b97-a773-737a22e3f451	ONT_GM12878_R2	hg38_SIRV	chr9	137241302	137243707	+	4	1548	28211	97467	ENSG00000188229.5	ENST00000340384.4	TUBB4B	TUBB4B-201	Known	Known	None	0.05000000074505806	None	None	None	None
603e4886-fc81-4c8a-a48d-3c683b3ca65b	ONT_GM12878_R2	hg38_SIRV	chr12	31729040	31672095	-	6	865	34546	120382	ENSG00000151743.10	ENST00000541931.5	AMN1	AMN1-211	Known	Known	None	0.20000000298023224	None	None	None	None
35ab4c98-08c2-4931-a2f8-26e31c34dbbc	ONT_GM12878_R1	hg38_SIRV	chr1	161166508	161171175	+	13	1606	3606	13096	ENSG00000143224.17	ENST00000367999.8	PPOX	PPOX-202	Known	Known	None	0.25	None	None	None	None
m54284U_191111_172039/123078046/ccs	PB_GM12878_R2	hg38_SIRV	chr6	43635834	43640938	+	3	1272	18995	67712	ENSG00000124688.13	ENST00000372171.4	MAD2L1BP	MAD2L1BP-201	Known	Known	None	0.25	None	None	None	None
m54284U_191110_105540/9440053/ccs	PB_GM12878_R1	hg38_SIRV	chr12	31729019	31672096	-	7	996	34546	120380	ENSG00000151743.10	ENST00000281471.10	AMN1	AMN1-201	Known	Known	None	0.25	None	None	None	None
3fb943d1-38ab-472f-a55b-3efa676c446e	ONT_GM12878_R2	hg38_SIRV	chr9	137241302	137243707	+	4	1548	28211	97467	ENSG00000188229.5	ENST00000340384.4	TUBB4B	TUBB4B-201	Known	Known	None	0.05000000074505806	None	None	None	None
a96ed3f5-4252-4c17-94be-8f3ad6fe4cd3	ONT_GM12878_R2	hg38_SIRV	chr2	231711137	231713532	+	4	971	9079	612662	ENSG00000187514.16	ENCODEHT000612662	PTMA	ENCODEHT000612662	Known	ISM	Suffix	0.3499999940395355	None	None	None	None
m54284U_191111_172039/132189011/ccs	PB_GM12878_R2	hg38_SIRV	chr6	43635834	43640931	+	3	1265	18995	67712	ENSG00000124688.13	ENST00000372171.4	MAD2L1BP	MAD2L1BP-201	Known	Known	None	0.25	None	None	None	None
m54284U_191110_105540/106235985/ccs	PB_GM12878_R1	hg38_SIRV	chr12	31729032	31671997	-	6	874	34546	612888	ENSG00000151743.10	ENCODEHT000612888	AMN1	ENCODEHT000612888	Known	NIC	None	0.25	None	None	None	None
m54284U_191110_105540/24381775/ccs	PB_GM12878_R1	hg38_SIRV	chr1	161166513	161171217	+	13	1643	3606	13096	ENSG00000143224.17	ENST00000367999.8	PPOX	PPOX-202	Known	Known	None	0.05000000074505806	None	None	None	None
m54284U_191111_172039/147456491/ccs	PB_GM12878_R2	hg38_SIRV	chr6	43635834	43640912	+	3	1246	18995	67712	ENSG00000124688.13	ENST00000372171.4	MAD2L1BP	MAD2L1BP-201	Known	Known	None	0.6499999761581421	None	None	None	None
d45e57d6-df4b-4a25-be59-8094d8b22af5	ONT_GM12878_R2	hg38_SIRV	chr9	137241302	137243693	+	4	1534	28211	97467	ENSG00000188229.5	ENST00000340384.4	TUBB4B	TUBB4B-201	Known	Known	None	0.15000000596046448	None	None	None	None
m54284U_191111_172039/97126246/ccs	PB_GM12878_R2	hg38_SIRV	chr12	31729024	31672096	-	7	1001	34546	120380	ENSG00000151743.10	ENST00000281471.10	AMN1	AMN1-201	Known	Known	None	0.25	None	None	None	None
m54284U_191111_172039/116459527/ccs	PB_GM12878_R2	hg38_SIRV	chr12	31729019	31672096	-	6	863	34546	120382	ENSG00000151743.10	ENST00000541931.5	AMN1	AMN1-211	Known	Known	None	0.25	None	None	None	None
m54284U_191111_172039/158337822/ccs	PB_GM12878_R2	hg38_SIRV	chr6	43635834	43640910	+	3	1244	18995	67712	ENSG00000124688.13	ENST00000372171.4	MAD2L1BP	MAD2L1BP-201	Known	Known	None	0.6499999761581421	None	None	None	None
m54284U_191110_105540/24971904/ccs	PB_GM12878_R1	hg38_SIRV	chr1	161166545	161171218	+	13	1612	3606	13096	ENSG00000143224.17	ENST00000367999.8	PPOX	PPOX-202	Known	Known	None	0.05000000074505806	None	None	None	None
53bfc9c8-59d6-45c9-aeca-30539cfb714e	ONT_GM12878_R2	hg38_SIRV	chr9	137241302	137243707	+	4	1548	28211	97467	ENSG00000188229.5	ENST00000340384.4	TUBB4B	TUBB4B-201	Known	Known	None	0.05000000074505806	None	None	None	None
516b5e8a-74fa-41e2-81da-1073c85c7fd6	ONT_GM12878_R2	hg38_SIRV	chr2	231711137	231713532	+	4	971	9079	612662	ENSG00000187514.16	ENCODEHT000612662	PTMA	ENCODEHT000612662	Known	ISM	Suffix	0.3499999940395355	None	None	None	None
m54284U_191111_172039/128584502/ccs	PB_GM12878_R2	hg38_SIRV	chr12	31729050	31672096	-	7	1027	34546	120380	ENSG00000151743.10	ENST00000281471.10	AMN1	AMN1-201	Known	Known	None	0.25	None	None	None	None
m54284U_191110_105540/165348977/ccs	PB_GM12878_R1	hg38_SIRV	chr6	43635837	43640934	+	3	1265	18995	67712	ENSG00000124688.13	ENST00000372171.4	MAD2L1BP	MAD2L1BP-201	Known	Known	None	0.30000001192092896	None	None	None	None
f0d25cd7-399c-4c8e-bfaa-753702ef7214	ONT_GM12878_R2	hg38_SIRV	chr9	137241302	137243707	+	4	1554	28211	97467	ENSG00000188229.5	ENST00000340384.4	TUBB4B	TUBB4B-201	Known	Known	None	0.05000000074505806	None	None	None	None
m54284U_191111_172039/170918584/ccs	PB_GM12878_R2	hg38_SIRV	chr12	31729019	31672096	-	6	863	34546	120382	ENSG00000151743.10	ENST00000541931.5	AMN1	AMN1-211	Known	Known	None	0.25	None	None	None	None
b04c43e1-1a71-4354-9466-a107ceadda11	ONT_GM12878_R2	hg38_SIRV	chr1	161166546	161171186	+	13	1571	3606	13096	ENSG00000143224.17	ENST00000367999.8	PPOX	PPOX-202	Known	Known	None	0.550000011920929	None	None	None	None
m54284U_191111_172039/167577493/ccs	PB_GM12878_R2	hg38_SIRV	chr6	43635837	43640947	+	3	1278	18995	67712	ENSG00000124688.13	ENST00000372171.4	MAD2L1BP	MAD2L1BP-201	Known	Known	None	0.30000001192092896	None	None	None	None
b9fe30ed-7f2f-4d9d-94ee-da22cfa11bee	ONT_GM12878_R2	hg38_SIRV	chr12	31709344	31672096	-	6	866	34546	612889	ENSG00000151743.10	ENCODEHT000612889	AMN1	ENCODEHT000612889	Known	ISM	Suffix	0.25	None	None	None	None
3c9b0489-08ff-40f0-a275-3e495360a0d8	ONT_GM12878_R2	hg38_SIRV	chr2	231711137	231713527	+	4	966	9079	612662	ENSG00000187514.16	ENCODEHT000612662	PTMA	ENCODEHT000612662	Known	ISM	Suffix	0.30000001192092896	None	None	None	None
c4963bb5-69fd-49a1-82db-d2f5e678ef0a	ONT_GM12878_R2	hg38_SIRV	chr9	137241302	137243708	+	4	1549	28211	97467	ENSG00000188229.5	ENST00000340384.4	TUBB4B	TUBB4B-201	Known	Known	None	0.05000000074505806	None	None	None	None
m54284U_191110_105540/4065819/ccs	PB_GM12878_R1	hg38_SIRV	chr6	43635840	43640948	+	3	1276	18995	67712	ENSG00000124688.13	ENST00000372171.4	MAD2L1BP	MAD2L1BP-201	Known	Known	None	0.30000001192092896	None	None	None	None
m54284U_191111_172039/41814701/ccs	PB_GM12878_R2	hg38_SIRV	chr1	161166560	161171216	+	13	1534	3606	13095	ENSG00000143224.17	ENST00000352210.9	PPOX	PPOX-201	Known	Known	None	0.0	None	None	None	None
m54284U_191111_172039/140771408/ccs	PB_GM12878_R2	hg38_SIRV	chr12	31729082	31672097	-	7	1058	34546	120380	ENSG00000151743.10	ENST00000281471.10	AMN1	AMN1-201	Known	Known	None	0.25	None	None	None	None
837cabca-293a-4a7c-b036-587ef4fca4ee	ONT_GM12878_R1	hg38_SIRV	chr1	161166667	161171218	+	5	554	3606	612890	ENSG00000143224.17	ENCODEHT000612890	PPOX	ENCODEHT000612890	Known	NNC	None	0.05000000074505806	None	None	None	None
8ba12691-50c5-4878-ae56-36d16f39a4da	ONT_GM12878_R2	hg38_SIRV	chr9	137241302	137243679	+	4	1512	28211	97467	ENSG00000188229.5	ENST00000340384.4	TUBB4B	TUBB4B-201	Known	Known	None	0.4000000059604645	None	None	None	None
m54284U_191110_105540/9046577/ccs	PB_GM12878_R1	hg38_SIRV	chr6	43635840	43640938	+	3	1266	18995	67712	ENSG00000124688.13	ENST00000372171.4	MAD2L1BP	MAD2L1BP-201	Known	Known	None	0.25	None	None	None	None
m54284U_191111_172039/160171154/ccs	PB_GM12878_R2	hg38_SIRV	chr12	31729018	31672097	-	7	994	34546	120380	ENSG00000151743.10	ENST00000281471.10	AMN1	AMN1-201	Known	Known	None	0.25	None	None	None	None
59c1784e-86e1-4b50-b518-a9355764589d	ONT_GM12878_R2	hg38_SIRV	chr2	231711345	231713531	+	5	936	9079	612891	ENSG00000187514.16	ENCODEHT000612891	PTMA	ENCODEHT000612891	Known	ISM	Suffix	0.3499999940395355	None	None	None	None
m54284U_191110_105540/10553295/ccs	PB_GM12878_R1	hg38_SIRV	chr6	43635840	43640949	+	3	1277	18995	67712	ENSG00000124688.13	ENST00000372171.4	MAD2L1BP	MAD2L1BP-201	Known	Known	None	0.30000001192092896	None	None	None	None
d4f41ad4-efca-4403-82fb-0d7778b92161	ONT_GM12878_R2	hg38_SIRV	chr9	137241302	137243709	+	4	1556	28211	97467	ENSG00000188229.5	ENST00000340384.4	TUBB4B	TUBB4B-201	Known	Known	None	0.05000000074505806	None	None	None	None
m54284U_191111_172039/62589549/ccs	PB_GM12878_R2	hg38_SIRV	chr12	31729116	31672098	-	6	958	34546	120382	ENSG00000151743.10	ENST00000541931.5	AMN1	AMN1-211	Known	Known	None	0.20000000298023224	None	None	None	None
89a42eef-95e2-4ec1-a883-a67dd9d7c1ec	ONT_GM12878_R2	hg38_SIRV	chr1	161166690	161171218	+	13	1574	3606	612892	ENSG00000143224.17	ENCODEHT000612892	PPOX	ENCODEHT000612892	Known	NIC	None	0.05000000074505806	None	None	None	None
m54284U_191111_172039/118490386/ccs	PB_GM12878_R2	hg38_SIRV	chr12	31729024	31672098	-	7	999	34546	120380	ENSG00000151743.10	ENST00000281471.10	AMN1	AMN1-201	Known	Known	None	0.20000000298023224	None	None	None	None
m54284U_191110_105540/15140836/ccs	PB_GM12878_R1	hg38_SIRV	chr6	43635840	43640945	+	3	1273	18995	67712	ENSG00000124688.13	ENST00000372171.4	MAD2L1BP	MAD2L1BP-201	Known	Known	None	0.25	None	None	None	None
4afc5920-42bc-4ac7-ad33-1b7ba74e7598	ONT_GM12878_R1	hg38_SIRV	chr9	137241303	137243707	+	4	1547	28211	97467	ENSG00000188229.5	ENST00000340384.4	TUBB4B	TUBB4B-201	Known	Known	None	0.05000000074505806	None	None	None	None
7d1b043d-e6f4-4611-9951-695b9e05b306	ONT_GM12878_R2	hg38_SIRV	chr12	31729012	31672101	-	7	971	34546	120380	ENSG00000151743.10	ENST00000281471.10	AMN1	AMN1-201	Known	Known	None	0.25	None	None	None	None
m54284U_191110_105540/23922323/ccs	PB_GM12878_R1	hg38_SIRV	chr6	43635840	43640937	+	3	1265	18995	67712	ENSG00000124688.13	ENST00000372171.4	MAD2L1BP	MAD2L1BP-201	Known	Known	None	0.25	None	None	None	None
4d616148-c42b-4742-8b38-d5bee8795b12	ONT_GM12878_R2	hg38_SIRV	chr1	161166842	161171218	+	12	1482	3606	612893	ENSG00000143224.17	ENCODEHT000612893	PPOX	ENCODEHT000612893	Known	ISM	Suffix	0.05000000074505806	None	None	None	None
m54284U_191111_172039/153356413/ccs	PB_GM12878_R2	hg38_SIRV	chr12	31729024	31672144	-	6	820	34546	120382	ENSG00000151743.10	ENST00000541931.5	AMN1	AMN1-211	Known	Known	None	0.15000000596046448	None	None	None	None
5e3020c7-ab0d-4003-84a9-826598496dd7	ONT_GM12878_R2	hg38_SIRV	chr2	231711137	231713532	+	4	964	9079	612662	ENSG00000187514.16	ENCODEHT000612662	PTMA	ENCODEHT000612662	Known	ISM	Suffix	0.3499999940395355	None	None	None	None
1bd2a45f-a87e-43b5-b60a-4183cb1a5041	ONT_GM12878_R1	hg38_SIRV	chr9	137241303	137243707	+	4	1540	28211	97467	ENSG00000188229.5	ENST00000340384.4	TUBB4B	TUBB4B-201	Known	Known	None	0.05000000074505806	None	None	None	None
m54284U_191110_105540/31591232/ccs	PB_GM12878_R1	hg38_SIRV	chr12	31729019	31673288	-	7	1180	34546	612894	ENSG00000151743.10	ENCODEHT000612894	AMN1	ENCODEHT000612894	Known	NNC	None	0.15000000596046448	None	None	None	None
m54284U_191110_105540/24512139/ccs	PB_GM12878_R1	hg38_SIRV	chr6	43635840	43640938	+	3	1266	18995	67712	ENSG00000124688.13	ENST00000372171.4	MAD2L1BP	MAD2L1BP-201	Known	Known	None	0.25	None	None	None	None
m54284U_191110_105540/118031601/ccs	PB_GM12878_R1	hg38_SIRV	chr12	31682586	31685099	+	1	2514	120484	612895	ENCODEHG000120484	ENCODEHT000612895	ENCODEHG000120484	ENCODEHT000612895	Antisense	Antisense	None	0.15000000596046448	None	None	None	None
0bbfd95f-21d7-44d3-af0a-4fd46e9bc28d	ONT_GM12878_R1	hg38_SIRV	chr9	137241303	137243699	+	4	1520	28211	97467	ENSG00000188229.5	ENST00000340384.4	TUBB4B	TUBB4B-201	Known	Known	None	0.10000000149011612	None	None	None	None
m54284U_191110_105540/27593448/ccs	PB_GM12878_R1	hg38_SIRV	chr6	43635840	43640939	+	3	1267	18995	67712	ENSG00000124688.13	ENST00000372171.4	MAD2L1BP	MAD2L1BP-201	Known	Known	None	0.20000000298023224	None	None	None	None
f5a1cb96-ccf8-4ba2-8278-89cf90560dd4	ONT_GM12878_R1	hg38_SIRV	chr1	161166854	161171218	+	12	1468	3606	612893	ENSG00000143224.17	ENCODEHT000612893	PPOX	ENCODEHT000612893	Known	ISM	Suffix	0.05000000074505806	None	None	None	None
m54284U_191111_172039/46400263/ccs	PB_GM12878_R2	hg38_SIRV	chr12	31703984	31704439	+	1	456	120485	612896	ENCODEHG000120485	ENCODEHT000612896	ENCODEHG000120485	ENCODEHT000612896	Antisense	Antisense	None	0.30000001192092896	None	None	None	None
6edcbc41-797f-4d96-8332-fb42f2bf3f43	ONT_GM12878_R2	hg38_SIRV	chr2	231711135	231713538	+	4	974	9079	612663	ENSG00000187514.16	ENCODEHT000612663	PTMA	ENCODEHT000612663	Known	ISM	Suffix	0.25	None	None	None	None
747beeb2-36ea-4c85-8ab6-05cb142bca25	ONT_GM12878_R2	hg38_SIRV	chr9	137241303	137243699	+	4	1551	28211	97467	ENSG00000188229.5	ENST00000340384.4	TUBB4B	TUBB4B-201	Known	Known	None	0.10000000149011612	None	None	None	None
m54284U_191110_105540/32180582/ccs	PB_GM12878_R1	hg38_SIRV	chr6	43635840	43640949	+	3	1277	18995	67712	ENSG00000124688.13	ENST00000372171.4	MAD2L1BP	MAD2L1BP-201	Known	Known	None	0.30000001192092896	None	None	None	None
50a35df4-42b6-4e78-828f-7b4b0c627cdc	ONT_GM12878_R2	hg38_SIRV	chr1	161166888	161171186	+	12	1402	3606	612893	ENSG00000143224.17	ENCODEHT000612893	PPOX	ENCODEHT000612893	Known	ISM	Suffix	0.550000011920929	None	None	None	None
m54284U_191111_172039/120981813/ccs	PB_GM12878_R2	hg38_SIRV	chr12	31729019	31708734	-	5	825	34546	120391	ENSG00000151743.10	ENST00000509386.2	AMN1	AMN1-205	Known	Known	None	0.5	None	None	None	None
m54284U_191110_105540/34408858/ccs	PB_GM12878_R1	hg38_SIRV	chr6	43635840	43640939	+	3	1267	18995	67712	ENSG00000124688.13	ENST00000372171.4	MAD2L1BP	MAD2L1BP-201	Known	Known	None	0.20000000298023224	None	None	None	None
80c3a385-fc46-4035-a9f4-f36e2f083f30	ONT_GM12878_R2	hg38_SIRV	chr9	137241303	137243699	+	4	1539	28211	97467	ENSG00000188229.5	ENST00000340384.4	TUBB4B	TUBB4B-201	Known	Known	None	0.10000000149011612	None	None	None	None
d9884b87-6f26-457c-bb76-2e278da0501a	ONT_GM12878_R2	hg38_SIRV	chr12	31719356	31708735	-	4	775	34546	612897	ENSG00000151743.10	ENCODEHT000612897	AMN1	ENCODEHT000612897	Known	ISM	Suffix	0.44999998807907104	None	None	None	None
m54284U_191110_105540/44696409/ccs	PB_GM12878_R1	hg38_SIRV	chr6	43635840	43640912	+	3	1240	18995	67712	ENSG00000124688.13	ENST00000372171.4	MAD2L1BP	MAD2L1BP-201	Known	Known	None	0.6499999761581421	None	None	None	None
214d083d-11fa-44e8-ac30-8aaa657eff7e	ONT_GM12878_R2	hg38_SIRV	chr2	231711137	231713541	+	4	980	9079	612662	ENSG00000187514.16	ENCODEHT000612662	PTMA	ENCODEHT000612662	Known	ISM	Suffix	0.15000000596046448	None	None	None	None
c19cb1b0-dbaa-497d-be7f-6bf5d53a71a1	ONT_GM12878_R2	hg38_SIRV	chr9	137241303	137243698	+	4	1545	28211	97467	ENSG00000188229.5	ENST00000340384.4	TUBB4B	TUBB4B-201	Known	Known	None	0.10000000149011612	None	None	None	None
928424c3-2faa-4868-8487-e7a2bbbf6c97	ONT_GM12878_R1	hg38_SIRV	chr1	161167387	161171218	+	10	1238	3606	612898	ENSG00000143224.17	ENCODEHT000612898	PPOX	ENCODEHT000612898	Known	ISM	Suffix	0.05000000074505806	None	None	None	None
m54284U_191111_172039/11796559/ccs	PB_GM12878_R2	hg38_SIRV	chr12	31729017	31708738	-	3	610	34546	120390	ENSG00000151743.10	ENST00000422146.6	AMN1	AMN1-202	Known	Known	None	0.44999998807907104	None	None	None	None
m54284U_191110_105540/47188327/ccs	PB_GM12878_R1	hg38_SIRV	chr6	43635840	43640938	+	3	1266	18995	67712	ENSG00000124688.13	ENST00000372171.4	MAD2L1BP	MAD2L1BP-201	Known	Known	None	0.25	None	None	None	None
m54284U_191111_172039/108727112/ccs	PB_GM12878_R2	hg38_SIRV	chr12	31711252	31709614	-	1	1645	34546	612899	ENSG00000151743.10	ENCODEHT000612899	AMN1	ENCODEHT000612899	Known	Genomic	None	0.20000000298023224	None	None	None	None
fe886f2f-0a74-42ca-a541-4100267a89a9	ONT_GM12878_R2	hg38_SIRV	chr9	137241303	137243349	+	4	1189	28211	97467	ENSG00000188229.5	ENST00000340384.4	TUBB4B	TUBB4B-201	Known	Known	None	0.25	None	None	None	None
m54284U_191110_105540/51708664/ccs	PB_GM12878_R1	hg38_SIRV	chr6	43635840	43640935	+	3	1263	18995	67712	ENSG00000124688.13	ENST00000372171.4	MAD2L1BP	MAD2L1BP-201	Known	Known	None	0.30000001192092896	None	None	None	None
4c3fea1b-d3de-45dd-b0dd-f28dcbdf9bff	ONT_GM12878_R1	hg38_SIRV	chr12	31715888	31714910	-	1	980	34547	120392	ENSG00000276058.1	ENST00000617809.1	STMN1P1	STMN1P1-201	Known	Known	None	0.10000000149011612	None	None	None	None
m54284U_191110_105540/43057917/ccs	PB_GM12878_R1	hg38_SIRV	chr1	161168514	161167657	-	1	858	120486	612900	ENCODEHG000120486	ENCODEHT000612900	ENCODEHG000120486	ENCODEHT000612900	Antisense	Antisense	None	0.3499999940395355	None	None	None	None
480fbba4-1197-4a48-bf77-b525dbdbc577	ONT_GM12878_R2	hg38_SIRV	chr2	231711137	231713529	+	4	943	9079	612662	ENSG00000187514.16	ENCODEHT000612662	PTMA	ENCODEHT000612662	Known	ISM	Suffix	0.25	None	None	None	None
m54284U_191110_105540/23397425/ccs	PB_GM12878_R1	hg38_SIRV	chr9	137241304	137243707	+	4	1546	28211	97467	ENSG00000188229.5	ENST00000340384.4	TUBB4B	TUBB4B-201	Known	Known	None	0.05000000074505806	None	None	None	None
m54284U_191110_105540/55312801/ccs	PB_GM12878_R1	hg38_SIRV	chr6	43635840	43640912	+	3	1240	18995	67712	ENSG00000124688.13	ENST00000372171.4	MAD2L1BP	MAD2L1BP-201	Known	Known	None	0.6499999761581421	None	None	None	None
m54284U_191111_172039/115279814/ccs	PB_GM12878_R2	hg38_SIRV	chr12	31729019	31718178	-	2	1228	34546	612901	ENSG00000151743.10	ENCODEHT000612901	AMN1	ENCODEHT000612901	Known	ISM	Prefix	0.44999998807907104	None	None	None	None
m54284U_191111_172039/52823466/ccs	PB_GM12878_R2	hg38_SIRV	chr12	31728866	31727666	-	1	1201	34546	612902	ENSG00000151743.10	ENCODEHT000612902	AMN1	ENCODEHT000612902	Known	Genomic	None	0.550000011920929	None	None	None	None
m54284U_191110_105540/58328250/ccs	PB_GM12878_R1	hg38_SIRV	chr6	43635840	43640939	+	3	1267	18995	67712	ENSG00000124688.13	ENST00000372171.4	MAD2L1BP	MAD2L1BP-201	Known	Known	None	0.20000000298023224	None	None	None	None
2f6ff0cd-a86f-4ea0-aea4-07a3cda56b00	ONT_GM12878_R1	hg38_SIRV	chr9	137241304	137243675	+	4	1514	28211	97467	ENSG00000188229.5	ENST00000340384.4	TUBB4B	TUBB4B-201	Known	Known	None	0.44999998807907104	None	None	None	None
589c7eb3-cc6d-4389-9a31-570332588118	ONT_GM12878_R2	hg38_SIRV	chr12	31728983	31731204	+	1	2214	34548	120393	ENSG00000276900.1	ENST00000619086.1	AC023157.3	AC023157.3-201	Known	Known	None	0.25	None	None	None	None
m54284U_191111_172039/97978553/ccs	PB_GM12878_R2	hg38_SIRV	chr1	161168073	161171219	+	6	2026	3606	612903	ENSG00000143224.17	ENCODEHT000612903	PPOX	ENCODEHT000612903	Known	NIC	None	0.05000000074505806	None	None	None	None
0a717ab9-daca-4484-b0ff-9926d95e2e4b	ONT_GM12878_R2	hg38_SIRV	chr2	231711131	231713535	+	4	941	9079	612767	ENSG00000187514.16	ENCODEHT000612767	PTMA	ENCODEHT000612767	Known	ISM	Suffix	0.3499999940395355	None	None	None	None
m54284U_191110_105540/140314701/ccs	PB_GM12878_R1	hg38_SIRV	chr12	31729261	31730433	+	1	1173	34548	120393	ENSG00000276900.1	ENST00000619086.1	AC023157.3	AC023157.3-201	Known	Known	None	0.800000011920929	None	None	None	None
m54284U_191110_105540/3998669/ccs	PB_GM12878_R1	hg38_SIRV	chr12	31729266	31730603	+	1	1344	34548	120393	ENSG00000276900.1	ENST00000619086.1	AC023157.3	AC023157.3-201	Known	Known	None	0.8999999761581421	None	None	None	None
m54284U_191110_105540/65340474/ccs	PB_GM12878_R1	hg38_SIRV	chr6	43635840	43640940	+	3	1268	18995	67712	ENSG00000124688.13	ENST00000372171.4	MAD2L1BP	MAD2L1BP-201	Known	Known	None	0.20000000298023224	None	None	None	None
m54284U_191111_172039/103285446/ccs	PB_GM12878_R2	hg38_SIRV	chr12	31729267	31730436	+	1	1176	34548	120393	ENSG00000276900.1	ENST00000619086.1	AC023157.3	AC023157.3-201	Known	Known	None	0.8999999761581421	None	None	None	None
c9d5912c-368f-4e30-bdfa-c6c834f80f93	ONT_GM12878_R1	hg38_SIRV	chr9	137241304	137243704	+	4	1543	28211	97467	ENSG00000188229.5	ENST00000340384.4	TUBB4B	TUBB4B-201	Known	Known	None	0.0	None	None	None	None
m54284U_191110_105540/136972705/ccs	PB_GM12878_R1	hg38_SIRV	chr12	31729268	31730436	+	1	1175	34548	120393	ENSG00000276900.1	ENST00000619086.1	AC023157.3	AC023157.3-201	Known	Known	None	0.8999999761581421	None	None	None	None
m54284U_191110_105540/13960495/ccs	PB_GM12878_R1	hg38_SIRV	chr12	31729275	31730436	+	1	1168	34548	120393	ENSG00000276900.1	ENST00000619086.1	AC023157.3	AC023157.3-201	Known	Known	None	0.8999999761581421	None	None	None	None
m54284U_191111_172039/44565503/ccs	PB_GM12878_R2	hg38_SIRV	chr12	31729333	31730436	+	1	1110	34548	120393	ENSG00000276900.1	ENST00000619086.1	AC023157.3	AC023157.3-201	Known	Known	None	0.8999999761581421	None	None	None	None
m54284U_191110_105540/67764341/ccs	PB_GM12878_R1	hg38_SIRV	chr6	43635840	43640939	+	3	1267	18995	67712	ENSG00000124688.13	ENST00000372171.4	MAD2L1BP	MAD2L1BP-201	Known	Known	None	0.20000000298023224	None	None	None	None
m54284U_191111_172039/16254681/ccs	PB_GM12878_R2	hg38_SIRV	chr12	31729336	31730436	+	1	1101	34548	120393	ENSG00000276900.1	ENST00000619086.1	AC023157.3	AC023157.3-201	Known	Known	None	0.8999999761581421	None	None	None	None
m54284U_191111_172039/78055918/ccs	PB_GM12878_R2	hg38_SIRV	chr12	31729366	31729608	+	1	243	34548	120393	ENSG00000276900.1	ENST00000619086.1	AC023157.3	AC023157.3-201	Known	Known	None	0.4000000059604645	None	None	None	None
d3e115b2-4995-4577-91f9-e8a21020f77b	ONT_GM12878_R2	hg38_SIRV	chr9	137241304	137243707	+	4	1539	28211	97467	ENSG00000188229.5	ENST00000340384.4	TUBB4B	TUBB4B-201	Known	Known	None	0.05000000074505806	None	None	None	None
e91a15bc-aa03-45c7-b1d7-fc09d08143fe	ONT_GM12878_R2	hg38_SIRV	chr1	161168075	161171218	+	9	1050	3606	612904	ENSG00000143224.17	ENCODEHT000612904	PPOX	ENCODEHT000612904	Known	ISM	Suffix	0.05000000074505806	None	None	None	None
797dd8bb-f798-45d6-ab71-cdb7333f1d0b	ONT_GM12878_R2	hg38_SIRV	chr2	231711137	231713532	+	4	962	9079	612662	ENSG00000187514.16	ENCODEHT000612662	PTMA	ENCODEHT000612662	Known	ISM	Suffix	0.3499999940395355	None	None	None	None
m54284U_191110_105540/76481189/ccs	PB_GM12878_R1	hg38_SIRV	chr6	43635840	43640945	+	3	1273	18995	67712	ENSG00000124688.13	ENST00000372171.4	MAD2L1BP	MAD2L1BP-201	Known	Known	None	0.25	None	None	None	None
m54284U_191110_105540/167248325/ccs	PB_GM12878_R1	hg38_SIRV	chr12	31730934	31730370	-	1	568	120487	612905	ENCODEHG000120487	ENCODEHT000612905	ENCODEHG000120487	ENCODEHT000612905	Antisense	Antisense	None	0.20000000298023224	None	None	None	None
c184863f-ad33-492d-a226-47011e5d3d14	ONT_GM12878_R2	hg38_SIRV	chr12	31730393	31731184	+	1	779	34548	120393	ENSG00000276900.1	ENST00000619086.1	AC023157.3	AC023157.3-201	Known	Known	None	0.4000000059604645	None	None	None	None
c8985d42-dd6b-4cd1-873e-72996643e22d	ONT_GM12878_R2	hg38_SIRV	chr9	137241304	137243707	+	4	1554	28211	97467	ENSG00000188229.5	ENST00000340384.4	TUBB4B	TUBB4B-201	Known	Known	None	0.05000000074505806	None	None	None	None
feea04a6-79bc-49ce-b4d9-9965a5204081	ONT_GM12878_R2	hg38_SIRV	chr12	31730557	31731198	+	1	643	34548	120393	ENSG00000276900.1	ENST00000619086.1	AC023157.3	AC023157.3-201	Known	Known	None	0.30000001192092896	None	None	None	None
m54284U_191110_105540/83692048/ccs	PB_GM12878_R1	hg38_SIRV	chr6	43635840	43640946	+	3	1274	18995	67712	ENSG00000124688.13	ENST00000372171.4	MAD2L1BP	MAD2L1BP-201	Known	Known	None	0.30000001192092896	None	None	None	None
m54284U_191111_172039/111282338/ccs	PB_GM12878_R2	hg38_SIRV	chr12	31749307	31749719	+	1	413	120488	612906	ENCODEHG000120488	ENCODEHT000612906	ENCODEHG000120488	ENCODEHT000612906	Intergenic	Intergenic	None	0.10000000149011612	None	None	None	None
d09d3d4a-49bc-4a17-9735-474a9fcedfca	ONT_GM12878_R1	hg38_SIRV	chr9	137241305	137243704	+	4	1542	28211	97467	ENSG00000188229.5	ENST00000340384.4	TUBB4B	TUBB4B-201	Known	Known	None	0.0	None	None	None	None
m54284U_191110_105540/87360845/ccs	PB_GM12878_R1	hg38_SIRV	chr6	43635840	43640941	+	3	1269	18995	67712	ENSG00000124688.13	ENST00000372171.4	MAD2L1BP	MAD2L1BP-201	Known	Known	None	0.20000000298023224	None	None	None	None
m54284U_191111_172039/28246209/ccs	PB_GM12878_R2	hg38_SIRV	chr1	161168491	161170886	+	4	1496	3606	612907	ENSG00000143224.17	ENCODEHT000612907	PPOX	ENCODEHT000612907	Known	ISM	Prefix	0.10000000149011612	None	None	None	None
7876f491-07ed-4c63-b8da-8c01d03bdada	ONT_GM12878_R2	hg38_SIRV	chr2	231711137	231713532	+	4	878	9079	612662	ENSG00000187514.16	ENCODEHT000612662	PTMA	ENCODEHT000612662	Known	ISM	Suffix	0.3499999940395355	None	None	None	None
m54284U_191110_105540/69009509/ccs	PB_GM12878_R1	hg38_SIRV	chr12	31749346	31755283	+	2	763	34550	612908	ENSG00000223722.3	ENCODEHT000612908	AC023157.1	ENCODEHT000612908	Known	Genomic	None	0.800000011920929	None	None	None	None
m54284U_191110_105540/59508608/ccs	PB_GM12878_R1	hg38_SIRV	chr12	31749432	31751941	+	2	866	34550	612909	ENSG00000223722.3	ENCODEHT000612909	AC023157.1	ENCODEHT000612909	Known	NNC	None	0.949999988079071	None	None	None	None
m54284U_191110_105540/93061140/ccs	PB_GM12878_R1	hg38_SIRV	chr6	43635840	43640898	+	3	1226	18995	67712	ENSG00000124688.13	ENST00000372171.4	MAD2L1BP	MAD2L1BP-201	Known	Known	None	0.4000000059604645	None	None	None	None
9c9dc6d5-d976-4ec7-a607-7529af3abf00	ONT_GM12878_R1	hg38_SIRV	chr9	137241305	137243696	+	4	1534	28211	97467	ENSG00000188229.5	ENST00000340384.4	TUBB4B	TUBB4B-201	Known	Known	None	0.10000000149011612	None	None	None	None
m54284U_191111_172039/92144219/ccs	PB_GM12878_R2	hg38_SIRV	chr12	31749430	31755121	+	2	640	34550	612908	ENSG00000223722.3	ENCODEHT000612908	AC023157.1	ENCODEHT000612908	Known	Genomic	None	0.800000011920929	None	None	None	None
m54284U_191110_105540/95684275/ccs	PB_GM12878_R1	hg38_SIRV	chr6	43635840	43640940	+	3	1268	18995	67712	ENSG00000124688.13	ENST00000372171.4	MAD2L1BP	MAD2L1BP-201	Known	Known	None	0.20000000298023224	None	None	None	None
m54284U_191110_105540/108134744/ccs	PB_GM12878_R1	hg38_SIRV	chr1	161168492	161171218	+	8	945	3606	612910	ENSG00000143224.17	ENCODEHT000612910	PPOX	ENCODEHT000612910	Known	ISM	Suffix	0.05000000074505806	None	None	None	None
d75dbd74-527c-45dd-a3c0-41178d2cf1b8	ONT_GM12878_R1	hg38_SIRV	chr9	137241305	137241993	+	3	305	28211	97468	ENSG00000188229.5	ENST00000604929.1	TUBB4B	TUBB4B-202	Known	Known	None	0.20000000298023224	None	None	None	None
455b2341-b8b9-48f5-b2ae-4956bb49e624	ONT_GM12878_R2	hg38_SIRV	chr12	31749433	31755097	+	2	620	34550	612908	ENSG00000223722.3	ENCODEHT000612908	AC023157.1	ENCODEHT000612908	Known	Genomic	None	0.30000001192092896	None	None	None	None
42a9671b-9e19-4d71-bdf5-c7c91f1c9d85	ONT_GM12878_R2	hg38_SIRV	chr2	231711137	231713532	+	4	931	9079	612662	ENSG00000187514.16	ENCODEHT000612662	PTMA	ENCODEHT000612662	Known	ISM	Suffix	0.3499999940395355	None	None	None	None
m54284U_191110_105540/104859266/ccs	PB_GM12878_R1	hg38_SIRV	chr6	43635840	43640911	+	3	1239	18995	67712	ENSG00000124688.13	ENST00000372171.4	MAD2L1BP	MAD2L1BP-201	Known	Known	None	0.6499999761581421	None	None	None	None
m54284U_191110_105540/105646210/ccs	PB_GM12878_R1	hg38_SIRV	chr12	31749434	31755121	+	2	636	34550	612908	ENSG00000223722.3	ENCODEHT000612908	AC023157.1	ENCODEHT000612908	Known	Genomic	None	0.800000011920929	None	None	None	None
d973bc52-c803-4aaa-8cb9-25a8e5704b86	ONT_GM12878_R2	hg38_SIRV	chr9	137241305	137243703	+	4	1529	28211	97467	ENSG00000188229.5	ENST00000340384.4	TUBB4B	TUBB4B-201	Known	Known	None	0.05000000074505806	None	None	None	None
fb9d32b4-ae31-4538-9478-5f2f6d2508a4	ONT_GM12878_R2	hg38_SIRV	chr12	31749511	31755270	+	2	564	34550	612911	ENSG00000223722.3	ENCODEHT000612911	AC023157.1	ENCODEHT000612911	Known	NNC	None	0.3499999940395355	None	None	None	None
b19b447b-afef-4e44-ba7f-c3af0d7101ab	ONT_GM12878_R2	hg38_SIRV	chr12	31754759	31755296	+	1	538	34550	120395	ENSG00000223722.3	ENST00000453713.1	AC023157.1	AC023157.1-201	Known	Known	None	0.550000011920929	None	None	None	None
m54284U_191110_105540/110496322/ccs	PB_GM12878_R1	hg38_SIRV	chr6	43635840	43640937	+	3	1265	18995	67712	ENSG00000124688.13	ENST00000372171.4	MAD2L1BP	MAD2L1BP-201	Known	Known	None	0.25	None	None	None	None
m54284U_191111_172039/45745681/ccs	PB_GM12878_R2	hg38_SIRV	chr12	31754764	31755281	+	1	518	34550	120395	ENSG00000223722.3	ENST00000453713.1	AC023157.1	AC023157.1-201	Known	Known	None	0.699999988079071	None	None	None	None
m54284U_191111_172039/142017258/ccs	PB_GM12878_R2	hg38_SIRV	chr1	161168535	161171216	+	8	931	3606	612910	ENSG00000143224.17	ENCODEHT000612910	PPOX	ENCODEHT000612910	Known	ISM	Suffix	0.0	None	None	None	None
46e17326-f486-4550-8a7c-1952ef6dbee3	ONT_GM12878_R2	hg38_SIRV	chr12	31755082	31755310	+	1	222	34550	120395	ENSG00000223722.3	ENST00000453713.1	AC023157.1	AC023157.1-201	Known	Known	None	0.25	None	None	None	None
2422fe9f-6fb6-4b7b-8afb-7752f8cf4cec	ONT_GM12878_R2	hg38_SIRV	chr9	137241305	137243695	+	4	1533	28211	97467	ENSG00000188229.5	ENST00000340384.4	TUBB4B	TUBB4B-201	Known	Known	None	0.15000000596046448	None	None	None	None
594ccd70-610a-40ff-b6e5-90d01ee54f6e	ONT_GM12878_R2	hg38_SIRV	chr2	231711137	231713535	+	4	974	9079	612662	ENSG00000187514.16	ENCODEHT000612662	PTMA	ENCODEHT000612662	Known	ISM	Suffix	0.3499999940395355	None	None	None	None
m54284U_191110_105540/121898416/ccs	PB_GM12878_R1	hg38_SIRV	chr6	43635840	43640939	+	3	1267	18995	67712	ENSG00000124688.13	ENST00000372171.4	MAD2L1BP	MAD2L1BP-201	Known	Known	None	0.20000000298023224	None	None	None	None
5dd38b05-28ee-4dcf-b8ef-e75bec23263f	ONT_GM12878_R2	hg38_SIRV	chr12	31801851	31800797	-	1	1041	120489	612912	ENCODEHG000120489	ENCODEHT000612912	ENCODEHG000120489	ENCODEHT000612912	Intergenic	Intergenic	None	0.3499999940395355	None	None	None	None
f5ee7145-daa5-4932-a63d-dbe3bf5d559c	ONT_GM12878_R2	hg38_SIRV	chr9	137241305	137243699	+	4	1537	28211	97467	ENSG00000188229.5	ENST00000340384.4	TUBB4B	TUBB4B-201	Known	Known	None	0.10000000149011612	None	None	None	None
m54284U_191110_105540/126223196/ccs	PB_GM12878_R1	hg38_SIRV	chr6	43635840	43640938	+	3	1266	18995	67712	ENSG00000124688.13	ENST00000372171.4	MAD2L1BP	MAD2L1BP-201	Known	Known	None	0.25	None	None	None	None
7723f125-21cb-43d9-a9f9-b39b0718015a	ONT_GM12878_R2	hg38_SIRV	chr12	31804213	31803772	-	1	449	120490	612913	ENCODEHG000120490	ENCODEHT000612913	ENCODEHG000120490	ENCODEHT000612913	Intergenic	Intergenic	None	0.25	None	None	None	None
28c42af3-fb6b-4114-ab4b-8f5ff9473acc	ONT_GM12878_R2	hg38_SIRV	chr1	161168989	161171218	+	7	864	3606	612914	ENSG00000143224.17	ENCODEHT000612914	PPOX	ENCODEHT000612914	Known	ISM	Suffix	0.05000000074505806	None	None	None	None
m54284U_191110_105540/130419323/ccs	PB_GM12878_R1	hg38_SIRV	chr6	43635840	43640940	+	3	1268	18995	67712	ENSG00000124688.13	ENST00000372171.4	MAD2L1BP	MAD2L1BP-201	Known	Known	None	0.20000000298023224	None	None	None	None
0bde5c2a-9109-401d-a1f7-21b8f0974ea9	ONT_GM12878_R2	hg38_SIRV	chr2	231711137	231713532	+	4	971	9079	612662	ENSG00000187514.16	ENCODEHT000612662	PTMA	ENCODEHT000612662	Known	ISM	Suffix	0.3499999940395355	None	None	None	None
d03fdb2f-2e91-48ac-8995-6bdd3f5cd974	ONT_GM12878_R2	hg38_SIRV	chr9	137241305	137243681	+	4	1519	28211	97467	ENSG00000188229.5	ENST00000340384.4	TUBB4B	TUBB4B-201	Known	Known	None	0.3499999940395355	None	None	None	None
35038609-3263-4e35-863c-d61bdf18e4d9	ONT_GM12878_R2	hg38_SIRV	chr12	31806325	31803776	-	2	1729	120490	612915	ENCODEHG000120490	ENCODEHT000612915	ENCODEHG000120490	ENCODEHT000612915	Intergenic	Genomic	None	0.25	None	None	None	None
a6c36329-31d8-4494-aee9-e234f5e2ec74	ONT_GM12878_R1	hg38_SIRV	chr12	31804430	31803786	-	1	645	120490	612913	ENCODEHG000120490	ENCODEHT000612913	ENCODEHG000120490	ENCODEHT000612913	Intergenic	Intergenic	None	0.20000000298023224	None	None	None	None
m54284U_191110_105540/136513981/ccs	PB_GM12878_R1	hg38_SIRV	chr6	43635840	43640936	+	3	1264	18995	67712	ENSG00000124688.13	ENST00000372171.4	MAD2L1BP	MAD2L1BP-201	Known	Known	None	0.25	None	None	None	None
6dd5635c-4761-411a-ae58-d3d31b9b3bf5	ONT_GM12878_R1	hg38_SIRV	chr12	31804241	31803825	-	1	417	120490	612913	ENCODEHG000120490	ENCODEHT000612913	ENCODEHG000120490	ENCODEHT000612913	Intergenic	Intergenic	None	0.3499999940395355	None	None	None	None
m54284U_191111_172039/52625576/ccs	PB_GM12878_R2	hg38_SIRV	chr9	137241306	137243705	+	4	1542	28211	97467	ENSG00000188229.5	ENST00000340384.4	TUBB4B	TUBB4B-201	Known	Known	None	0.0	None	None	None	None
d9562d23-9ee8-452f-8eb6-745eb3db7200	ONT_GM12878_R2	hg38_SIRV	chr12	31804603	31807605	+	2	707	120491	612916	ENCODEHG000120491	ENCODEHT000612916	ENCODEHG000120491	ENCODEHT000612916	Intergenic	Intergenic	None	0.15000000596046448	None	None	None	None
e6dfed7a-8dbd-47c7-8c87-9edd9bfe1ea8	ONT_GM12878_R1	hg38_SIRV	chr1	161168526	161171218	+	7	855	3606	612914	ENSG00000143224.17	ENCODEHT000612914	PPOX	ENCODEHT000612914	Known	ISM	Suffix	0.05000000074505806	None	None	None	None
m54284U_191110_105540/137888725/ccs	PB_GM12878_R1	hg38_SIRV	chr6	43635840	43640938	+	3	1266	18995	67712	ENSG00000124688.13	ENST00000372171.4	MAD2L1BP	MAD2L1BP-201	Known	Known	None	0.25	None	None	None	None
m54284U_191110_105540/141363955/ccs	PB_GM12878_R1	hg38_SIRV	chr6	43635840	43640940	+	3	1258	18995	612917	ENSG00000124688.13	ENCODEHT000612917	MAD2L1BP	ENCODEHT000612917	Known	NNC	None	0.20000000298023224	None	None	None	None
a12bbaaf-62e4-4d56-b14d-b8e367482d2b	ONT_GM12878_R1	hg38_SIRV	chr12	31808619	31804907	-	3	1755	120492	612918	ENCODEHG000120492	ENCODEHT000612918	ENCODEHG000120492	ENCODEHT000612918	Antisense	Antisense	None	0.10000000149011612	None	None	None	None
4fbdfd1c-355a-4aa7-b22c-8fbed00f8974	ONT_GM12878_R2	hg38_SIRV	chr2	231711137	231713532	+	4	965	9079	612662	ENSG00000187514.16	ENCODEHT000612662	PTMA	ENCODEHT000612662	Known	ISM	Suffix	0.3499999940395355	None	None	None	None
94abc0d2-46b1-4092-9f6d-d5067ed5f8e9	ONT_GM12878_R1	hg38_SIRV	chr9	137241306	137243156	+	4	993	28211	97467	ENSG00000188229.5	ENST00000340384.4	TUBB4B	TUBB4B-201	Known	Known	None	0.05000000074505806	None	None	None	None
m54284U_191110_105540/141689260/ccs	PB_GM12878_R1	hg38_SIRV	chr6	43635840	43640936	+	3	1264	18995	67712	ENSG00000124688.13	ENST00000372171.4	MAD2L1BP	MAD2L1BP-201	Known	Known	None	0.25	None	None	None	None
ffc9a88c-6509-48b9-9ce4-c1f4dbe9b195	ONT_GM12878_R2	hg38_SIRV	chr12	31805248	31804916	-	1	333	120492	612919	ENCODEHG000120492	ENCODEHT000612919	ENCODEHG000120492	ENCODEHT000612919	Antisense	Genomic	None	0.10000000149011612	None	None	None	None
64346552-edb5-42fd-9fc8-660a54c83638	ONT_GM12878_R1	hg38_SIRV	chr9	137241306	137243694	+	4	1531	28211	97467	ENSG00000188229.5	ENST00000340384.4	TUBB4B	TUBB4B-201	Known	Known	None	0.15000000596046448	None	None	None	None
b1e4f1aa-664a-4c08-bfaa-11a5cef83f0a	ONT_GM12878_R2	hg38_SIRV	chr1	161169904	161171219	+	5	611	3606	13111	ENSG00000143224.17	ENST00000541818.1	PPOX	PPOX-218	Known	Known	None	0.05000000074505806	None	None	None	None
m54284U_191110_105540/142017115/ccs	PB_GM12878_R1	hg38_SIRV	chr6	43635840	43640940	+	3	1268	18995	67712	ENSG00000124688.13	ENST00000372171.4	MAD2L1BP	MAD2L1BP-201	Known	Known	None	0.20000000298023224	None	None	None	None
m54284U_191111_172039/90047169/ccs	PB_GM12878_R2	hg38_SIRV	chr12	31807823	31808818	+	1	996	120493	612920	ENCODEHG000120493	ENCODEHT000612920	ENCODEHG000120493	ENCODEHT000612920	Antisense	Antisense	None	0.30000001192092896	None	None	None	None
m54284U_191111_172039/99616293/ccs	PB_GM12878_R2	hg38_SIRV	chr12	31807718	31808340	+	1	604	120493	612920	ENCODEHG000120493	ENCODEHT000612920	ENCODEHG000120493	ENCODEHT000612920	Antisense	Antisense	None	0.05000000074505806	None	None	None	None
adc409b6-dea1-465d-80d9-e3b8621b8d8a	ONT_GM12878_R2	hg38_SIRV	chr2	231711137	231713531	+	4	935	9079	612662	ENSG00000187514.16	ENCODEHT000612662	PTMA	ENCODEHT000612662	Known	ISM	Suffix	0.30000001192092896	None	None	None	None
1279fc1b-0444-48b1-a169-031779f8a878	ONT_GM12878_R1	hg38_SIRV	chr12	31887239	31873196	-	2	573	34555	612921	ENSG00000255760.1	ENCODEHT000612921	LINC02422	ENCODEHT000612921	Known	NNC	None	0.15000000596046448	None	None	None	None
07fc19ed-59f9-4af6-a24e-30ff9b9c6e3e	ONT_GM12878_R1	hg38_SIRV	chr9	137241306	137243708	+	4	1539	28211	97467	ENSG00000188229.5	ENST00000340384.4	TUBB4B	TUBB4B-201	Known	Known	None	0.05000000074505806	None	None	None	None
m54284U_191110_105540/150800729/ccs	PB_GM12878_R1	hg38_SIRV	chr6	43635840	43640912	+	3	1240	18995	67712	ENSG00000124688.13	ENST00000372171.4	MAD2L1BP	MAD2L1BP-201	Known	Known	None	0.6499999761581421	None	None	None	None
f3a223be-7bdc-4949-aad8-3cce9570a717	ONT_GM12878_R1	hg38_SIRV	chr1	161169989	161171216	+	1	1206	3606	612922	ENSG00000143224.17	ENCODEHT000612922	PPOX	ENCODEHT000612922	Known	Genomic	None	0.0	None	None	None	None
m54284U_191110_105540/156237887/ccs	PB_GM12878_R1	hg38_SIRV	chr6	43635840	43640912	+	3	1240	18995	67712	ENSG00000124688.13	ENST00000372171.4	MAD2L1BP	MAD2L1BP-201	Known	Known	None	0.6499999761581421	None	None	None	None
637123f7-ff79-46cd-b08d-e66ba621dd43	ONT_GM12878_R2	hg38_SIRV	chr12	31877895	31876960	-	1	929	34555	612923	ENSG00000255760.1	ENCODEHT000612923	LINC02422	ENCODEHT000612923	Known	ISM	None	0.10000000149011612	None	None	None	None
a62615b7-2d64-4a4b-977f-902ed6181210	ONT_GM12878_R1	hg38_SIRV	chr9	137241306	137243707	+	4	1544	28211	97467	ENSG00000188229.5	ENST00000340384.4	TUBB4B	TUBB4B-201	Known	Known	None	0.05000000074505806	None	None	None	None
1b9f8aba-11f0-4ef0-bec4-e67ad9f7ee56	ONT_GM12878_R1	hg38_SIRV	chr12	31877893	31877088	-	1	927	34555	612923	ENSG00000255760.1	ENCODEHT000612923	LINC02422	ENCODEHT000612923	Known	ISM	None	0.05000000074505806	None	None	None	None
040fc3bc-68d3-476d-841e-852a749ad0dd	ONT_GM12878_R2	hg38_SIRV	chr12	31877893	31877095	-	1	920	34555	612923	ENSG00000255760.1	ENCODEHT000612923	LINC02422	ENCODEHT000612923	Known	ISM	None	0.05000000074505806	None	None	None	None
a72dd50d-cf40-4924-bd05-87a826b18ec2	ONT_GM12878_R2	hg38_SIRV	chr2	231711137	231713531	+	4	970	9079	612662	ENSG00000187514.16	ENCODEHT000612662	PTMA	ENCODEHT000612662	Known	ISM	Suffix	0.30000001192092896	None	None	None	None
m54284U_191110_105540/157353473/ccs	PB_GM12878_R1	hg38_SIRV	chr6	43635840	43640938	+	3	1266	18995	67712	ENSG00000124688.13	ENST00000372171.4	MAD2L1BP	MAD2L1BP-201	Known	Known	None	0.25	None	None	None	None
m54284U_191111_172039/76415353/ccs	PB_GM12878_R2	hg38_SIRV	chr12	31878612	31877521	-	1	1213	34555	612923	ENSG00000255760.1	ENCODEHT000612923	LINC02422	ENCODEHT000612923	Known	ISM	None	0.6499999761581421	None	None	None	None
a2900437-c952-4adb-9b32-63bcea1db421	ONT_GM12878_R1	hg38_SIRV	chr9	137241306	137243305	+	4	1142	28211	97467	ENSG00000188229.5	ENST00000340384.4	TUBB4B	TUBB4B-201	Known	Known	None	0.10000000149011612	None	None	None	None
m54284U_191110_105540/89393239/ccs	PB_GM12878_R1	hg38_SIRV	chr1	161170185	161171217	+	4	712	3606	612924	ENSG00000143224.17	ENCODEHT000612924	PPOX	ENCODEHT000612924	Known	ISM	Suffix	0.05000000074505806	None	None	None	None
m54284U_191110_105540/33228299/ccs	PB_GM12878_R1	hg38_SIRV	chr12	31943232	31945433	+	1	2202	120494	612925	ENCODEHG000120494	ENCODEHT000612925	ENCODEHG000120494	ENCODEHT000612925	Intergenic	Intergenic	None	0.25	None	None	None	None
m54284U_191110_105540/158531876/ccs	PB_GM12878_R1	hg38_SIRV	chr6	43635840	43640910	+	3	1238	18995	67712	ENSG00000124688.13	ENST00000372171.4	MAD2L1BP	MAD2L1BP-201	Known	Known	None	0.6499999761581421	None	None	None	None
d60f3d81-42ea-451e-9727-6f9098d113da	ONT_GM12878_R2	hg38_SIRV	chr12	31948620	31948857	+	1	238	34558	120403	ENSG00000242314.1	ENST00000484010.1	RPL12P32	RPL12P32-201	Known	Known	None	0.5	None	None	None	None
c18ff2b6-2275-4f5c-9afa-da1e2717206f	ONT_GM12878_R1	hg38_SIRV	chr9	137241306	137243699	+	4	1529	28211	97467	ENSG00000188229.5	ENST00000340384.4	TUBB4B	TUBB4B-201	Known	Known	None	0.10000000149011612	None	None	None	None
328098f3-2362-4c30-9851-bd7f3d8cf68a	ONT_GM12878_R2	hg38_SIRV	chr12	31948650	31948870	+	1	221	34558	120403	ENSG00000242314.1	ENST00000484010.1	RPL12P32	RPL12P32-201	Known	Known	None	0.800000011920929	None	None	None	None
m54284U_191110_105540/160631041/ccs	PB_GM12878_R1	hg38_SIRV	chr6	43635840	43640949	+	3	1277	18995	67712	ENSG00000124688.13	ENST00000372171.4	MAD2L1BP	MAD2L1BP-201	Known	Known	None	0.30000001192092896	None	None	None	None
984fab66-3253-4571-b08e-64b570ec9da6	ONT_GM12878_R2	hg38_SIRV	chr2	231711137	231713522	+	4	939	9079	612662	ENSG00000187514.16	ENCODEHT000612662	PTMA	ENCODEHT000612662	Known	ISM	Suffix	0.30000001192092896	None	None	None	None
m54284U_191111_172039/124781459/ccs	PB_GM12878_R2	hg38_SIRV	chr12	31956555	31957072	+	1	521	120495	612926	ENCODEHG000120495	ENCODEHT000612926	ENCODEHG000120495	ENCODEHT000612926	Intergenic	Intergenic	None	0.25	None	None	None	None
696e67e6-9c4e-495f-a536-f26de6f0902b	ONT_GM12878_R1	hg38_SIRV	chr9	137241306	137243685	+	4	1522	28211	97467	ENSG00000188229.5	ENST00000340384.4	TUBB4B	TUBB4B-201	Known	Known	None	0.3499999940395355	None	None	None	None
bef6cd70-34bb-416e-9f16-abf389d8a057	ONT_GM12878_R2	hg38_SIRV	chr1	161170636	161171216	+	3	360	3606	612927	ENSG00000143224.17	ENCODEHT000612927	PPOX	ENCODEHT000612927	Known	ISM	Suffix	0.0	None	None	None	None
m54284U_191110_105540/174524672/ccs	PB_GM12878_R1	hg38_SIRV	chr6	43635840	43640949	+	3	1271	18995	67712	ENSG00000124688.13	ENST00000372171.4	MAD2L1BP	MAD2L1BP-201	Known	Known	None	0.30000001192092896	None	None	None	None
b471c7e4-566d-439e-b299-c7ade803416c	ONT_GM12878_R2	hg38_SIRV	chr12	31958952	31958500	-	1	453	120496	612928	ENCODEHG000120496	ENCODEHT000612928	ENCODEHG000120496	ENCODEHT000612928	Intergenic	Intergenic	None	0.30000001192092896	None	None	None	None
m54284U_191111_172039/526971/ccs	PB_GM12878_R2	hg38_SIRV	chr6	43635840	43640940	+	3	1268	18995	67712	ENSG00000124688.13	ENST00000372171.4	MAD2L1BP	MAD2L1BP-201	Known	Known	None	0.20000000298023224	None	None	None	None
abc15fd6-8dc0-4239-a911-d4044e4aff17	ONT_GM12878_R1	hg38_SIRV	chr9	137241306	137243684	+	4	1508	28211	97467	ENSG00000188229.5	ENST00000340384.4	TUBB4B	TUBB4B-201	Known	Known	None	0.4000000059604645	None	None	None	None
8dd6cb8e-ea7e-4e91-b93a-3b6787e6d93e	ONT_GM12878_R2	hg38_SIRV	chr12	31959817	31958537	-	1	863	120496	612928	ENCODEHG000120496	ENCODEHT000612928	ENCODEHG000120496	ENCODEHT000612928	Intergenic	Intergenic	None	0.25	None	None	None	None
fd6e8172-ed09-4ff5-919f-4719d6d83e28	ONT_GM12878_R2	hg38_SIRV	chr2	231711345	231713489	+	4	914	9079	612929	ENSG00000187514.16	ENCODEHT000612929	PTMA	ENCODEHT000612929	Known	ISM	Suffix	0.44999998807907104	None	None	None	None
m54284U_191111_172039/6293868/ccs	PB_GM12878_R2	hg38_SIRV	chr6	43635840	43640938	+	3	1266	18995	67712	ENSG00000124688.13	ENST00000372171.4	MAD2L1BP	MAD2L1BP-201	Known	Known	None	0.25	None	None	None	None
m54284U_191111_172039/37948253/ccs	PB_GM12878_R2	hg38_SIRV	chr12	31958881	31982678	+	4	2675	34560	612930	ENSG00000174718.11	ENCODEHT000612930	KIAA1551	ENCODEHT000612930	Known	ISM	Prefix	0.6499999761581421	None	None	None	None
4db012b6-df7c-417f-88b8-61488e97612f	ONT_GM12878_R1	hg38_SIRV	chr9	137241306	137243707	+	4	1544	28211	97467	ENSG00000188229.5	ENST00000340384.4	TUBB4B	TUBB4B-201	Known	Known	None	0.05000000074505806	None	None	None	None
6be4a260-19e8-4c35-906f-b79836343d9a	ONT_GM12878_R1	hg38_SIRV	chr1	161170350	161171218	+	3	273	3606	612927	ENSG00000143224.17	ENCODEHT000612927	PPOX	ENCODEHT000612927	Known	ISM	Suffix	0.05000000074505806	None	None	None	None
m54284U_191111_172039/9503440/ccs	PB_GM12878_R2	hg38_SIRV	chr6	43635840	43640940	+	3	1268	18995	67712	ENSG00000124688.13	ENST00000372171.4	MAD2L1BP	MAD2L1BP-201	Known	Known	None	0.20000000298023224	None	None	None	None
m54284U_191111_172039/89787085/ccs	PB_GM12878_R2	hg38_SIRV	chr12	31959094	31982674	+	3	2290	34560	120406	ENSG00000174718.11	ENST00000540924.5	KIAA1551	KIAA1551-206	Known	Known	None	0.6499999761581421	None	None	None	None
851ac25a-53c2-4195-ac52-5e69e81f022c	ONT_GM12878_R1	hg38_SIRV	chr9	137241306	137243684	+	4	1509	28211	97467	ENSG00000188229.5	ENST00000340384.4	TUBB4B	TUBB4B-201	Known	Known	None	0.4000000059604645	None	None	None	None
08514cb4-9efa-45ea-992b-10a8dda0760b	ONT_GM12878_R2	hg38_SIRV	chr2	231711137	231713533	+	4	966	9079	612662	ENSG00000187514.16	ENCODEHT000612662	PTMA	ENCODEHT000612662	Known	ISM	Suffix	0.3499999940395355	None	None	None	None
m54284U_191111_172039/11142236/ccs	PB_GM12878_R2	hg38_SIRV	chr6	43635840	43640948	+	3	1276	18995	67712	ENSG00000124688.13	ENST00000372171.4	MAD2L1BP	MAD2L1BP-201	Known	Known	None	0.30000001192092896	None	None	None	None
m54284U_191111_172039/127140895/ccs	PB_GM12878_R2	hg38_SIRV	chr12	31959677	31981704	+	4	1394	34560	612930	ENSG00000174718.11	ENCODEHT000612930	KIAA1551	ENCODEHT000612930	Known	ISM	Prefix	0.3499999940395355	None	None	None	None
a7ef2904-ab00-4da4-921b-8d56b83dfbb0	ONT_GM12878_R1	hg38_SIRV	chr1	161170373	161171218	+	3	250	3606	612927	ENSG00000143224.17	ENCODEHT000612927	PPOX	ENCODEHT000612927	Known	ISM	Suffix	0.05000000074505806	None	None	None	None
38ca4212-c104-46f5-b60b-789b49e8e8e0	ONT_GM12878_R1	hg38_SIRV	chr9	137241306	137243699	+	4	1536	28211	97467	ENSG00000188229.5	ENST00000340384.4	TUBB4B	TUBB4B-201	Known	Known	None	0.10000000149011612	None	None	None	None
m54284U_191111_172039/60557999/ccs	PB_GM12878_R2	hg38_SIRV	chr12	31959682	31982677	+	4	2362	34560	612930	ENSG00000174718.11	ENCODEHT000612930	KIAA1551	ENCODEHT000612930	Known	ISM	Prefix	0.6499999761581421	None	None	None	None
m54284U_191111_172039/25035148/ccs	PB_GM12878_R2	hg38_SIRV	chr6	43635840	43640936	+	3	1264	18995	67712	ENSG00000124688.13	ENST00000372171.4	MAD2L1BP	MAD2L1BP-201	Known	Known	None	0.25	None	None	None	None
m54284U_191110_105540/152305996/ccs	PB_GM12878_R1	hg38_SIRV	chr12	31959723	31982668	+	4	2312	34560	612930	ENSG00000174718.11	ENCODEHT000612930	KIAA1551	ENCODEHT000612930	Known	ISM	Prefix	0.6000000238418579	None	None	None	None
5415e645-f0fd-41bc-9122-f86e9da72f51	ONT_GM12878_R1	hg38_SIRV	chr9	137241306	137243707	+	4	1544	28211	97467	ENSG00000188229.5	ENST00000340384.4	TUBB4B	TUBB4B-201	Known	Known	None	0.05000000074505806	None	None	None	None
m54284U_191111_172039/26675081/ccs	PB_GM12878_R2	hg38_SIRV	chr6	43635840	43640937	+	3	1265	18995	67712	ENSG00000124688.13	ENST00000372171.4	MAD2L1BP	MAD2L1BP-201	Known	Known	None	0.25	None	None	None	None
18480199-82ed-446c-9f7b-92f94a20c86f	ONT_GM12878_R2	hg38_SIRV	chr2	231711137	231713533	+	4	945	9079	612662	ENSG00000187514.16	ENCODEHT000612662	PTMA	ENCODEHT000612662	Known	ISM	Suffix	0.3499999940395355	None	None	None	None
m54284U_191111_172039/37552301/ccs	PB_GM12878_R2	hg38_SIRV	chr12	31959787	31982679	+	4	2259	34560	612930	ENSG00000174718.11	ENCODEHT000612930	KIAA1551	ENCODEHT000612930	Known	ISM	Prefix	0.699999988079071	None	None	None	None
m54284U_191110_105540/176490329/ccs	PB_GM12878_R1	hg38_SIRV	chr1	161175932	161171197	-	5	1804	3607	13115	ENSG00000158850.14	ENST00000470882.5	B4GALT3	B4GALT3-207	Known	Known	None	0.30000001192092896	None	None	None	None
m54284U_191111_172039/28445521/ccs	PB_GM12878_R2	hg38_SIRV	chr6	43635840	43640939	+	3	1267	18995	67712	ENSG00000124688.13	ENST00000372171.4	MAD2L1BP	MAD2L1BP-201	Known	Known	None	0.20000000298023224	None	None	None	None
c0c8cb93-8a10-41bb-85a2-c31c9304acb8	ONT_GM12878_R2	hg38_SIRV	chr9	137241306	137243699	+	4	1536	28211	97467	ENSG00000188229.5	ENST00000340384.4	TUBB4B	TUBB4B-201	Known	Known	None	0.10000000149011612	None	None	None	None
m54284U_191111_172039/71958642/ccs	PB_GM12878_R2	hg38_SIRV	chr12	31959818	31981054	+	4	603	34560	612930	ENSG00000174718.11	ENCODEHT000612930	KIAA1551	ENCODEHT000612930	Known	ISM	Prefix	0.30000001192092896	None	None	None	None
m54284U_191111_172039/148243338/ccs	PB_GM12878_R2	hg38_SIRV	chr12	31959362	31982678	+	3	2099	34560	612931	ENSG00000174718.11	ENCODEHT000612931	KIAA1551	ENCODEHT000612931	Known	NIC	None	0.6499999761581421	None	None	None	None
m54284U_191111_172039/32311619/ccs	PB_GM12878_R2	hg38_SIRV	chr6	43635840	43640907	+	3	1235	18995	67712	ENSG00000124688.13	ENST00000372171.4	MAD2L1BP	MAD2L1BP-201	Known	Known	None	0.6499999761581421	None	None	None	None
f67289ce-5aea-4f32-88d6-dc7edd4825e5	ONT_GM12878_R2	hg38_SIRV	chr1	161171761	161171304	-	1	458	3607	612932	ENSG00000158850.14	ENCODEHT000612932	B4GALT3	ENCODEHT000612932	Known	Genomic	None	0.10000000149011612	None	None	None	None
518e62e6-4128-4cc9-96e8-8f422a4e55f0	ONT_GM12878_R2	hg38_SIRV	chr9	137241306	137243707	+	4	1538	28211	97467	ENSG00000188229.5	ENST00000340384.4	TUBB4B	TUBB4B-201	Known	Known	None	0.05000000074505806	None	None	None	None
a49971ab-23bb-40f7-8cb9-bfdfe09c0757	ONT_GM12878_R2	hg38_SIRV	chr2	231711131	231713520	+	5	872	9079	612668	ENSG00000187514.16	ENCODEHT000612668	PTMA	ENCODEHT000612668	Known	ISM	Suffix	0.30000001192092896	None	None	None	None
m54284U_191111_172039/8390167/ccs	PB_GM12878_R2	hg38_SIRV	chr12	31959854	31982679	+	4	2192	34560	612930	ENSG00000174718.11	ENCODEHT000612930	KIAA1551	ENCODEHT000612930	Known	ISM	Prefix	0.699999988079071	None	None	None	None
m54284U_191111_172039/32508492/ccs	PB_GM12878_R2	hg38_SIRV	chr6	43635840	43640938	+	3	1266	18995	67712	ENSG00000124688.13	ENST00000372171.4	MAD2L1BP	MAD2L1BP-201	Known	Known	None	0.25	None	None	None	None
m54284U_191111_172039/9373531/ccs	PB_GM12878_R2	hg38_SIRV	chr12	31959857	31982685	+	4	2195	34560	612930	ENSG00000174718.11	ENCODEHT000612930	KIAA1551	ENCODEHT000612930	Known	ISM	Prefix	0.5	None	None	None	None
64a149f2-e7cc-48b7-9d15-d53088574b20	ONT_GM12878_R2	hg38_SIRV	chr9	137241306	137243709	+	4	1527	28211	97467	ENSG00000188229.5	ENST00000340384.4	TUBB4B	TUBB4B-201	Known	Known	None	0.05000000074505806	None	None	None	None
m54284U_191111_172039/36831430/ccs	PB_GM12878_R2	hg38_SIRV	chr6	43635840	43640939	+	3	1267	18995	67712	ENSG00000124688.13	ENST00000372171.4	MAD2L1BP	MAD2L1BP-201	Known	Known	None	0.20000000298023224	None	None	None	None
m54284U_191110_105540/16253321/ccs	PB_GM12878_R1	hg38_SIRV	chr12	31959372	31982677	+	3	2015	34560	120406	ENSG00000174718.11	ENST00000540924.5	KIAA1551	KIAA1551-206	Known	Known	None	0.6499999761581421	None	None	None	None
m54284U_191110_105540/46991572/ccs	PB_GM12878_R1	hg38_SIRV	chr12	31959372	31993097	+	7	1530	34560	612933	ENSG00000174718.11	ENCODEHT000612933	KIAA1551	ENCODEHT000612933	Known	NNC	None	0.550000011920929	None	None	None	None
4c1f0833-a237-43a2-af6e-32b5b6d19995	ONT_GM12878_R2	hg38_SIRV	chr1	161175027	161171308	-	5	1236	3607	612934	ENSG00000158850.14	ENCODEHT000612934	B4GALT3	ENCODEHT000612934	Known	ISM	Suffix	0.05000000074505806	None	None	None	None
dd0e22c3-d7ad-4e19-a2e5-86ce5e6319ab	ONT_GM12878_R2	hg38_SIRV	chr2	231711345	231713531	+	4	965	9079	612935	ENSG00000187514.16	ENCODEHT000612935	PTMA	ENCODEHT000612935	Known	NIC	None	0.3499999940395355	None	None	None	None
2e3e088a-060d-4f72-b8bf-052e205617d2	ONT_GM12878_R2	hg38_SIRV	chr9	137241306	137243704	+	4	1541	28211	97467	ENSG00000188229.5	ENST00000340384.4	TUBB4B	TUBB4B-201	Known	Known	None	0.0	None	None	None	None
m54284U_191111_172039/37160339/ccs	PB_GM12878_R2	hg38_SIRV	chr6	43635840	43640936	+	3	1264	18995	67712	ENSG00000124688.13	ENST00000372171.4	MAD2L1BP	MAD2L1BP-201	Known	Known	None	0.25	None	None	None	None
m54284U_191110_105540/63964321/ccs	PB_GM12878_R1	hg38_SIRV	chr12	31959864	31982674	+	4	2177	34560	612930	ENSG00000174718.11	ENCODEHT000612930	KIAA1551	ENCODEHT000612930	Known	ISM	Prefix	0.6499999761581421	None	None	None	None
m54284U_191110_105540/82772498/ccs	PB_GM12878_R1	hg38_SIRV	chr12	31959865	31982674	+	4	2176	34560	612930	ENSG00000174718.11	ENCODEHT000612930	KIAA1551	ENCODEHT000612930	Known	ISM	Prefix	0.6499999761581421	None	None	None	None
m54284U_191111_172039/37421210/ccs	PB_GM12878_R2	hg38_SIRV	chr6	43635840	43640936	+	3	1264	18995	67712	ENSG00000124688.13	ENST00000372171.4	MAD2L1BP	MAD2L1BP-201	Known	Known	None	0.25	None	None	None	None
446da468-3055-492b-96f8-a98d749048a4	ONT_GM12878_R2	hg38_SIRV	chr9	137241306	137243706	+	4	1543	28211	97467	ENSG00000188229.5	ENST00000340384.4	TUBB4B	TUBB4B-201	Known	Known	None	0.05000000074505806	None	None	None	None
m54284U_191110_105540/6620008/ccs	PB_GM12878_R1	hg38_SIRV	chr1	161177502	161171309	-	8	1929	3607	13114	ENSG00000158850.14	ENST00000319769.9	B4GALT3	B4GALT3-201	Known	Known	None	0.05000000074505806	None	None	None	None
m54284U_191110_105540/96471762/ccs	PB_GM12878_R1	hg38_SIRV	chr12	31959870	31982679	+	4	2176	34560	612930	ENSG00000174718.11	ENCODEHT000612930	KIAA1551	ENCODEHT000612930	Known	ISM	Prefix	0.699999988079071	None	None	None	None
m54284U_191111_172039/38012417/ccs	PB_GM12878_R2	hg38_SIRV	chr6	43635859	43640951	+	3	1263	18995	612917	ENSG00000124688.13	ENCODEHT000612917	MAD2L1BP	ENCODEHT000612917	Known	NNC	None	0.20000000298023224	None	None	None	None
4fe86184-980f-41e0-bf40-ada8891c3e40	ONT_GM12878_R2	hg38_SIRV	chr2	231711131	231713536	+	4	969	9079	612706	ENSG00000187514.16	ENCODEHT000612706	PTMA	ENCODEHT000612706	Known	ISM	Suffix	0.3499999940395355	None	None	None	None
825f5b91-502d-4427-aeac-36c4fc43a53f	ONT_GM12878_R2	hg38_SIRV	chr9	137241306	137243707	+	4	1544	28211	97467	ENSG00000188229.5	ENST00000340384.4	TUBB4B	TUBB4B-201	Known	Known	None	0.05000000074505806	None	None	None	None
m54284U_191111_172039/49677898/ccs	PB_GM12878_R2	hg38_SIRV	chr12	31959870	31983045	+	4	2542	34560	612930	ENSG00000174718.11	ENCODEHT000612930	KIAA1551	ENCODEHT000612930	Known	ISM	Prefix	0.5	None	None	None	None
m54284U_191111_172039/46402277/ccs	PB_GM12878_R2	hg38_SIRV	chr6	43635840	43640943	+	3	1271	18995	67712	ENSG00000124688.13	ENST00000372171.4	MAD2L1BP	MAD2L1BP-201	Known	Known	None	0.20000000298023224	None	None	None	None
5de4f1b1-aec6-4fa3-9e3d-0e85468f1515	ONT_GM12878_R2	hg38_SIRV	chr9	137241306	137243707	+	4	1538	28211	97467	ENSG00000188229.5	ENST00000340384.4	TUBB4B	TUBB4B-201	Known	Known	None	0.05000000074505806	None	None	None	None
m54284U_191110_105540/169084069/ccs	PB_GM12878_R1	hg38_SIRV	chr12	31959384	31983356	+	4	2850	34560	612930	ENSG00000174718.11	ENCODEHT000612930	KIAA1551	ENCODEHT000612930	Known	ISM	Prefix	0.550000011920929	None	None	None	None
m54284U_191110_105540/113639520/ccs	PB_GM12878_R1	hg38_SIRV	chr1	161177493	161171309	-	8	1920	3607	13114	ENSG00000158850.14	ENST00000319769.9	B4GALT3	B4GALT3-201	Known	Known	None	0.05000000074505806	None	None	None	None
m54284U_191111_172039/47778395/ccs	PB_GM12878_R2	hg38_SIRV	chr6	43635840	43640938	+	3	1266	18995	67712	ENSG00000124688.13	ENST00000372171.4	MAD2L1BP	MAD2L1BP-201	Known	Known	None	0.25	None	None	None	None
cc4bf4d6-6a0b-4b2e-b510-d1630228db11	ONT_GM12878_R2	hg38_SIRV	chr2	231711137	231713542	+	4	981	9079	612662	ENSG00000187514.16	ENCODEHT000612662	PTMA	ENCODEHT000612662	Known	ISM	Suffix	0.10000000149011612	None	None	None	None
m54284U_191110_105540/18809244/ccs	PB_GM12878_R1	hg38_SIRV	chr12	31959385	31982056	+	4	1549	34560	612930	ENSG00000174718.11	ENCODEHT000612930	KIAA1551	ENCODEHT000612930	Known	ISM	Prefix	0.6000000238418579	None	None	None	None
05db1eb8-81c0-48fc-95e1-1371ee9faef0	ONT_GM12878_R2	hg38_SIRV	chr9	137241306	137243707	+	4	1538	28211	97467	ENSG00000188229.5	ENST00000340384.4	TUBB4B	TUBB4B-201	Known	Known	None	0.05000000074505806	None	None	None	None
m54284U_191111_172039/48431633/ccs	PB_GM12878_R2	hg38_SIRV	chr6	43635840	43640940	+	3	1268	18995	67712	ENSG00000124688.13	ENST00000372171.4	MAD2L1BP	MAD2L1BP-201	Known	Known	None	0.20000000298023224	None	None	None	None
m54284U_191110_105540/41748741/ccs	PB_GM12878_R1	hg38_SIRV	chr12	31959385	31982679	+	4	2172	34560	612930	ENSG00000174718.11	ENCODEHT000612930	KIAA1551	ENCODEHT000612930	Known	ISM	Prefix	0.699999988079071	None	None	None	None
m54284U_191110_105540/59573573/ccs	PB_GM12878_R1	hg38_SIRV	chr1	161177502	161171310	-	8	1928	3607	13114	ENSG00000158850.14	ENST00000319769.9	B4GALT3	B4GALT3-201	Known	Known	None	0.05000000074505806	None	None	None	None
e48d8bd1-a2c0-45d9-9fcf-16648d065471	ONT_GM12878_R2	hg38_SIRV	chr9	137241306	137243699	+	4	1536	28211	97467	ENSG00000188229.5	ENST00000340384.4	TUBB4B	TUBB4B-201	Known	Known	None	0.10000000149011612	None	None	None	None
m54284U_191111_172039/49416018/ccs	PB_GM12878_R2	hg38_SIRV	chr6	43635840	43640940	+	3	1268	18995	67712	ENSG00000124688.13	ENST00000372171.4	MAD2L1BP	MAD2L1BP-201	Known	Known	None	0.20000000298023224	None	None	None	None
m54284U_191110_105540/155845349/ccs	PB_GM12878_R1	hg38_SIRV	chr12	31959385	31982679	+	4	2172	34560	612930	ENSG00000174718.11	ENCODEHT000612930	KIAA1551	ENCODEHT000612930	Known	ISM	Prefix	0.699999988079071	None	None	None	None
b9f1d66e-562b-4c49-a0a6-507cc7b1abcb	ONT_GM12878_R2	hg38_SIRV	chr2	231711131	231713530	+	5	865	9079	612668	ENSG00000187514.16	ENCODEHT000612668	PTMA	ENCODEHT000612668	Known	ISM	Suffix	0.3499999940395355	None	None	None	None
m54284U_191111_172039/50661555/ccs	PB_GM12878_R2	hg38_SIRV	chr6	43635840	43640940	+	3	1268	18995	67712	ENSG00000124688.13	ENST00000372171.4	MAD2L1BP	MAD2L1BP-201	Known	Known	None	0.20000000298023224	None	None	None	None
3e0df4ab-e1fd-42bc-8813-fdf73acbaef0	ONT_GM12878_R2	hg38_SIRV	chr9	137241296	137243680	+	4	1494	28211	612608	ENSG00000188229.5	ENCODEHT000612608	TUBB4B	ENCODEHT000612608	Known	NNC	None	0.44999998807907104	None	None	None	None
m54284U_191110_105540/47972866/ccs	PB_GM12878_R1	hg38_SIRV	chr12	31959386	31982669	+	4	2161	34560	612930	ENSG00000174718.11	ENCODEHT000612930	KIAA1551	ENCODEHT000612930	Known	ISM	Prefix	0.6499999761581421	None	None	None	None
m54284U_191110_105540/128451960/ccs	PB_GM12878_R1	hg38_SIRV	chr1	161177493	161171310	-	8	1919	3607	13114	ENSG00000158850.14	ENST00000319769.9	B4GALT3	B4GALT3-201	Known	Known	None	0.05000000074505806	None	None	None	None
m54284U_191111_172039/51448199/ccs	PB_GM12878_R2	hg38_SIRV	chr6	43635840	43640939	+	3	1267	18995	67712	ENSG00000124688.13	ENST00000372171.4	MAD2L1BP	MAD2L1BP-201	Known	Known	None	0.20000000298023224	None	None	None	None
m54284U_191110_105540/78710514/ccs	PB_GM12878_R1	hg38_SIRV	chr12	31959387	31983771	+	4	3262	34560	612930	ENSG00000174718.11	ENCODEHT000612930	KIAA1551	ENCODEHT000612930	Known	ISM	Prefix	0.6499999761581421	None	None	None	None
m54284U_191110_105540/12517641/ccs	PB_GM12878_R1	hg38_SIRV	chr9	137241307	137243706	+	4	1542	28211	97467	ENSG00000188229.5	ENST00000340384.4	TUBB4B	TUBB4B-201	Known	Known	None	0.05000000074505806	None	None	None	None
b0077e34-9acf-433c-bdd6-be253be1dc7e	ONT_GM12878_R2	hg38_SIRV	chr2	231711137	231713532	+	4	971	9079	612662	ENSG00000187514.16	ENCODEHT000612662	PTMA	ENCODEHT000612662	Known	ISM	Suffix	0.3499999940395355	None	None	None	None
m54284U_191111_172039/51905406/ccs	PB_GM12878_R2	hg38_SIRV	chr6	43635840	43640937	+	3	1265	18995	67712	ENSG00000124688.13	ENST00000372171.4	MAD2L1BP	MAD2L1BP-201	Known	Known	None	0.25	None	None	None	None
m54284U_191110_105540/122750529/ccs	PB_GM12878_R1	hg38_SIRV	chr12	31959388	31982187	+	4	1677	34560	612930	ENSG00000174718.11	ENCODEHT000612930	KIAA1551	ENCODEHT000612930	Known	ISM	Prefix	0.6499999761581421	None	None	None	None
m54284U_191110_105540/169740915/ccs	PB_GM12878_R1	hg38_SIRV	chr12	31959391	31982677	+	2	1901	34560	612936	ENSG00000174718.11	ENCODEHT000612936	KIAA1551	ENCODEHT000612936	Known	NIC	None	0.6499999761581421	None	None	None	None
14fc9626-7510-44a0-a839-b21da34a80ef	ONT_GM12878_R1	hg38_SIRV	chr9	137241307	137243694	+	4	1524	28211	97467	ENSG00000188229.5	ENST00000340384.4	TUBB4B	TUBB4B-201	Known	Known	None	0.15000000596046448	None	None	None	None
m54284U_191110_105540/171378403/ccs	PB_GM12878_R1	hg38_SIRV	chr1	161177506	161171310	-	8	1932	3607	13114	ENSG00000158850.14	ENST00000319769.9	B4GALT3	B4GALT3-201	Known	Known	None	0.05000000074505806	None	None	None	None
m54284U_191111_172039/54198544/ccs	PB_GM12878_R2	hg38_SIRV	chr6	43635840	43640938	+	3	1266	18995	67712	ENSG00000124688.13	ENST00000372171.4	MAD2L1BP	MAD2L1BP-201	Known	Known	None	0.25	None	None	None	None
m54284U_191111_172039/56033762/ccs	PB_GM12878_R2	hg38_SIRV	chr12	31959393	31982060	+	4	1545	34560	612930	ENSG00000174718.11	ENCODEHT000612930	KIAA1551	ENCODEHT000612930	Known	ISM	Prefix	0.5	None	None	None	None
a4dce996-bfbd-4bf9-bb42-0d13a36c83ce	ONT_GM12878_R1	hg38_SIRV	chr9	137241307	137243707	+	4	1543	28211	97467	ENSG00000188229.5	ENST00000340384.4	TUBB4B	TUBB4B-201	Known	Known	None	0.05000000074505806	None	None	None	None
m54284U_191111_172039/101254259/ccs	PB_GM12878_R2	hg38_SIRV	chr12	31959396	31982685	+	4	2167	34560	612930	ENSG00000174718.11	ENCODEHT000612930	KIAA1551	ENCODEHT000612930	Known	ISM	Prefix	0.5	None	None	None	None
m54284U_191111_172039/57608981/ccs	PB_GM12878_R2	hg38_SIRV	chr6	43635840	43640937	+	3	1265	18995	67712	ENSG00000124688.13	ENST00000372171.4	MAD2L1BP	MAD2L1BP-201	Known	Known	None	0.25	None	None	None	None
194d73b8-eea2-4e48-92c6-7ab0950032a0	ONT_GM12878_R2	hg38_SIRV	chr2	231711137	231713532	+	4	971	9079	612662	ENSG00000187514.16	ENCODEHT000612662	PTMA	ENCODEHT000612662	Known	ISM	Suffix	0.3499999940395355	None	None	None	None
m54284U_191110_105540/115017001/ccs	PB_GM12878_R1	hg38_SIRV	chr12	31959397	31983773	+	4	3254	34560	612930	ENSG00000174718.11	ENCODEHT000612930	KIAA1551	ENCODEHT000612930	Known	ISM	Prefix	0.6000000238418579	None	None	None	None
m54284U_191111_172039/65799003/ccs	PB_GM12878_R2	hg38_SIRV	chr1	161176479	161171310	-	7	1567	3607	612937	ENSG00000158850.14	ENCODEHT000612937	B4GALT3	ENCODEHT000612937	Known	NIC	None	0.05000000074505806	None	None	None	None
8db3790e-1ee7-4e36-bda9-d633ec07c318	ONT_GM12878_R1	hg38_SIRV	chr9	137241307	137243679	+	4	1509	28211	97467	ENSG00000188229.5	ENST00000340384.4	TUBB4B	TUBB4B-201	Known	Known	None	0.4000000059604645	None	None	None	None
m54284U_191111_172039/59506853/ccs	PB_GM12878_R2	hg38_SIRV	chr6	43635840	43640911	+	3	1239	18995	67712	ENSG00000124688.13	ENST00000372171.4	MAD2L1BP	MAD2L1BP-201	Known	Known	None	0.6499999761581421	None	None	None	None
m54284U_191111_172039/20775035/ccs	PB_GM12878_R2	hg38_SIRV	chr12	31959397	31982678	+	3	1991	34560	120406	ENSG00000174718.11	ENST00000540924.5	KIAA1551	KIAA1551-206	Known	Known	None	0.6499999761581421	None	None	None	None
m54284U_191111_172039/69862112/ccs	PB_GM12878_R2	hg38_SIRV	chr6	43635840	43640907	+	3	1235	18995	67712	ENSG00000124688.13	ENST00000372171.4	MAD2L1BP	MAD2L1BP-201	Known	Known	None	0.6499999761581421	None	None	None	None
c919d14f-b830-4e11-b352-91303a15fea5	ONT_GM12878_R1	hg38_SIRV	chr9	137241307	137243705	+	4	1541	28211	97467	ENSG00000188229.5	ENST00000340384.4	TUBB4B	TUBB4B-201	Known	Known	None	0.0	None	None	None	None
m54284U_191111_172039/29951168/ccs	PB_GM12878_R2	hg38_SIRV	chr12	31959397	31982679	+	4	2160	34560	612930	ENSG00000174718.11	ENCODEHT000612930	KIAA1551	ENCODEHT000612930	Known	ISM	Prefix	0.699999988079071	None	None	None	None
8b102a19-97e9-4936-89a6-934ef505328c	ONT_GM12878_R2	hg38_SIRV	chr2	231711137	231713525	+	4	945	9079	612662	ENSG00000187514.16	ENCODEHT000612662	PTMA	ENCODEHT000612662	Known	ISM	Suffix	0.30000001192092896	None	None	None	None
74df35d8-38c3-46be-a0d5-9a7209495876	ONT_GM12878_R1	hg38_SIRV	chr1	161177486	161171310	-	8	1912	3607	13114	ENSG00000158850.14	ENST00000319769.9	B4GALT3	B4GALT3-201	Known	Known	None	0.05000000074505806	None	None	None	None
m54284U_191111_172039/69927781/ccs	PB_GM12878_R2	hg38_SIRV	chr6	43635840	43640939	+	3	1267	18995	67712	ENSG00000124688.13	ENST00000372171.4	MAD2L1BP	MAD2L1BP-201	Known	Known	None	0.20000000298023224	None	None	None	None
039bb392-f553-493f-92ad-7cd97bab4960	ONT_GM12878_R1	hg38_SIRV	chr1	161177245	161171310	-	8	1924	3607	612938	ENSG00000158850.14	ENCODEHT000612938	B4GALT3	ENCODEHT000612938	Known	NNC	None	0.05000000074505806	None	None	None	None
m54284U_191111_172039/77399217/ccs	PB_GM12878_R2	hg38_SIRV	chr12	31959397	31982679	+	4	2160	34560	612930	ENSG00000174718.11	ENCODEHT000612930	KIAA1551	ENCODEHT000612930	Known	ISM	Prefix	0.699999988079071	None	None	None	None
8936656d-0950-4507-9ba1-9f401d83f99c	ONT_GM12878_R1	hg38_SIRV	chr9	137241307	137243707	+	4	1543	28211	97467	ENSG00000188229.5	ENST00000340384.4	TUBB4B	TUBB4B-201	Known	Known	None	0.05000000074505806	None	None	None	None
m54284U_191111_172039/69992953/ccs	PB_GM12878_R2	hg38_SIRV	chr6	43635840	43640940	+	3	1268	18995	67712	ENSG00000124688.13	ENST00000372171.4	MAD2L1BP	MAD2L1BP-201	Known	Known	None	0.20000000298023224	None	None	None	None
m54284U_191111_172039/106562734/ccs	PB_GM12878_R2	hg38_SIRV	chr12	31959397	31982674	+	4	2155	34560	612930	ENSG00000174718.11	ENCODEHT000612930	KIAA1551	ENCODEHT000612930	Known	ISM	Prefix	0.6499999761581421	None	None	None	None
75a13370-e7d1-4a9f-89ed-84586984437f	ONT_GM12878_R1	hg38_SIRV	chr9	137241307	137243707	+	4	1549	28211	97467	ENSG00000188229.5	ENST00000340384.4	TUBB4B	TUBB4B-201	Known	Known	None	0.05000000074505806	None	None	None	None
353da3e6-397f-4bc7-963a-47b3e385ad31	ONT_GM12878_R2	hg38_SIRV	chr2	231711137	231713532	+	4	971	9079	612662	ENSG00000187514.16	ENCODEHT000612662	PTMA	ENCODEHT000612662	Known	ISM	Suffix	0.3499999940395355	None	None	None	None
m54284U_191111_172039/76548723/ccs	PB_GM12878_R2	hg38_SIRV	chr6	43635840	43640940	+	3	1268	18995	67712	ENSG00000124688.13	ENST00000372171.4	MAD2L1BP	MAD2L1BP-201	Known	Known	None	0.20000000298023224	None	None	None	None
m54284U_191110_105540/135202749/ccs	PB_GM12878_R1	hg38_SIRV	chr12	31959398	31982595	+	4	2022	34560	612930	ENSG00000174718.11	ENCODEHT000612930	KIAA1551	ENCODEHT000612930	Known	ISM	Prefix	0.4000000059604645	None	None	None	None
de4f2966-25b7-4a48-b082-0b3dd2fc9ec9	ONT_GM12878_R1	hg38_SIRV	chr1	161177448	161171310	-	8	1803	3607	612939	ENSG00000158850.14	ENCODEHT000612939	B4GALT3	ENCODEHT000612939	Known	NIC	None	0.05000000074505806	None	None	None	None
47be3e01-175c-4c6e-8b91-0b74629db12d	ONT_GM12878_R1	hg38_SIRV	chr9	137241307	137243701	+	4	1531	28211	97467	ENSG00000188229.5	ENST00000340384.4	TUBB4B	TUBB4B-201	Known	Known	None	0.10000000149011612	None	None	None	None
m54284U_191111_172039/120849109/ccs	PB_GM12878_R2	hg38_SIRV	chr12	31959399	31982674	+	4	2153	34560	612930	ENSG00000174718.11	ENCODEHT000612930	KIAA1551	ENCODEHT000612930	Known	ISM	Prefix	0.6499999761581421	None	None	None	None
m54284U_191111_172039/82642944/ccs	PB_GM12878_R2	hg38_SIRV	chr6	43635840	43640912	+	3	1240	18995	67712	ENSG00000124688.13	ENST00000372171.4	MAD2L1BP	MAD2L1BP-201	Known	Known	None	0.6499999761581421	None	None	None	None
m54284U_191111_172039/52166975/ccs	PB_GM12878_R2	hg38_SIRV	chr12	31959400	31982654	+	4	2139	34560	612930	ENSG00000174718.11	ENCODEHT000612930	KIAA1551	ENCODEHT000612930	Known	ISM	Prefix	0.30000001192092896	None	None	None	None
0ec4717d-2591-46b1-b195-c54e0160c104	ONT_GM12878_R2	hg38_SIRV	chr2	231711131	231713524	+	4	969	9079	612705	ENSG00000187514.16	ENCODEHT000612705	PTMA	ENCODEHT000612705	Known	ISM	Suffix	0.10000000149011612	None	None	None	None
m54284U_191111_172039/82969032/ccs	PB_GM12878_R2	hg38_SIRV	chr6	43635840	43640948	+	3	1276	18995	67712	ENSG00000124688.13	ENST00000372171.4	MAD2L1BP	MAD2L1BP-201	Known	Known	None	0.30000001192092896	None	None	None	None
dbff4cc2-d9df-4463-9f4b-e50c1293b127	ONT_GM12878_R1	hg38_SIRV	chr9	137241307	137243707	+	4	1543	28211	97467	ENSG00000188229.5	ENST00000340384.4	TUBB4B	TUBB4B-201	Known	Known	None	0.05000000074505806	None	None	None	None
42ba1eb0-8c63-4c37-921e-f12c15359159	ONT_GM12878_R1	hg38_SIRV	chr1	161177489	161171310	-	9	2145	3607	612940	ENSG00000158850.14	ENCODEHT000612940	B4GALT3	ENCODEHT000612940	Known	NIC	None	0.05000000074505806	None	None	None	None
m54284U_191111_172039/35128979/ccs	PB_GM12878_R2	hg38_SIRV	chr12	31959402	31993097	+	5	1157	34560	120408	ENSG00000174718.11	ENST00000535596.5	KIAA1551	KIAA1551-204	Known	Known	None	0.550000011920929	None	None	None	None
m54284U_191111_172039/89720224/ccs	PB_GM12878_R2	hg38_SIRV	chr6	43635840	43640938	+	3	1266	18995	67712	ENSG00000124688.13	ENST00000372171.4	MAD2L1BP	MAD2L1BP-201	Known	Known	None	0.25	None	None	None	None
0e8597df-626c-4e6f-a419-4a077d1f7c2b	ONT_GM12878_R1	hg38_SIRV	chr9	137241307	137243707	+	4	1543	28211	97467	ENSG00000188229.5	ENST00000340384.4	TUBB4B	TUBB4B-201	Known	Known	None	0.05000000074505806	None	None	None	None
m54284U_191111_172039/52691364/ccs	PB_GM12878_R2	hg38_SIRV	chr12	31959402	31993097	+	4	989	34560	120409	ENSG00000174718.11	ENST00000397578.7	KIAA1551	KIAA1551-203	Known	Known	None	0.550000011920929	None	None	None	None
m54284U_191111_172039/90309124/ccs	PB_GM12878_R2	hg38_SIRV	chr6	43635840	43640938	+	3	1266	18995	67712	ENSG00000124688.13	ENST00000372171.4	MAD2L1BP	MAD2L1BP-201	Known	Known	None	0.25	None	None	None	None
a3537560-4506-4106-8018-0c905d0a85c6	ONT_GM12878_R2	hg38_SIRV	chr2	231711135	231713302	+	4	726	9079	612663	ENSG00000187514.16	ENCODEHT000612663	PTMA	ENCODEHT000612663	Known	ISM	Suffix	0.5	None	None	None	None
m54284U_191111_172039/111085265/ccs	PB_GM12878_R2	hg38_SIRV	chr12	31959402	31982677	+	4	2153	34560	612930	ENSG00000174718.11	ENCODEHT000612930	KIAA1551	ENCODEHT000612930	Known	ISM	Prefix	0.6499999761581421	None	None	None	None
4f5e70ee-7b44-4ee4-aacf-4230f84ae008	ONT_GM12878_R1	hg38_SIRV	chr1	161175834	161171310	-	6	1462	3607	612941	ENSG00000158850.14	ENCODEHT000612941	B4GALT3	ENCODEHT000612941	Known	ISM	Suffix	0.05000000074505806	None	None	None	None
4b6114ef-d72c-4a39-b8a4-a543f20a230f	ONT_GM12878_R1	hg38_SIRV	chr9	137241308	137243456	+	4	1291	28211	97467	ENSG00000188229.5	ENST00000340384.4	TUBB4B	TUBB4B-201	Known	Known	None	0.30000001192092896	None	None	None	None
m54284U_191111_172039/9503514/ccs	PB_GM12878_R2	hg38_SIRV	chr12	31959403	31982674	+	4	2149	34560	612930	ENSG00000174718.11	ENCODEHT000612930	KIAA1551	ENCODEHT000612930	Known	ISM	Prefix	0.6499999761581421	None	None	None	None
m54284U_191111_172039/91818741/ccs	PB_GM12878_R2	hg38_SIRV	chr6	43635840	43640912	+	3	1240	18995	67712	ENSG00000124688.13	ENST00000372171.4	MAD2L1BP	MAD2L1BP-201	Known	Known	None	0.6499999761581421	None	None	None	None
ed17a927-44cf-454b-aaf8-76d6524a0628	ONT_GM12878_R1	hg38_SIRV	chr9	137241308	137243702	+	4	1525	28211	97467	ENSG00000188229.5	ENST00000340384.4	TUBB4B	TUBB4B-201	Known	Known	None	0.05000000074505806	None	None	None	None
m54284U_191110_105540/154143463/ccs	PB_GM12878_R1	hg38_SIRV	chr12	31959404	31982674	+	4	2148	34560	612930	ENSG00000174718.11	ENCODEHT000612930	KIAA1551	ENCODEHT000612930	Known	ISM	Prefix	0.6499999761581421	None	None	None	None
m54284U_191111_172039/92275534/ccs	PB_GM12878_R2	hg38_SIRV	chr6	43635840	43640912	+	3	1240	18995	67712	ENSG00000124688.13	ENST00000372171.4	MAD2L1BP	MAD2L1BP-201	Known	Known	None	0.6499999761581421	None	None	None	None
5e479a3e-5faa-4a65-bcfb-225acaec6d33	ONT_GM12878_R2	hg38_SIRV	chr2	231711135	231713512	+	4	961	9079	612663	ENSG00000187514.16	ENCODEHT000612663	PTMA	ENCODEHT000612663	Known	ISM	Suffix	0.15000000596046448	None	None	None	None
0c6e1aab-b6cd-4249-9241-91b80753b66b	ONT_GM12878_R1	hg38_SIRV	chr1	161177483	161171310	-	8	1936	3607	13116	ENSG00000158850.14	ENST00000622395.4	B4GALT3	B4GALT3-213	Known	Known	None	0.05000000074505806	None	None	None	None
m54284U_191111_172039/43910366/ccs	PB_GM12878_R2	hg38_SIRV	chr12	31959404	31982679	+	4	2153	34560	612930	ENSG00000174718.11	ENCODEHT000612930	KIAA1551	ENCODEHT000612930	Known	ISM	Prefix	0.699999988079071	None	None	None	None
92b8875a-eaaa-4219-8dd4-3802519e13ad	ONT_GM12878_R2	hg38_SIRV	chr9	137241308	137243705	+	4	1540	28211	97467	ENSG00000188229.5	ENST00000340384.4	TUBB4B	TUBB4B-201	Known	Known	None	0.0	None	None	None	None
m54284U_191111_172039/94045029/ccs	PB_GM12878_R2	hg38_SIRV	chr6	43635840	43640940	+	3	1268	18995	67712	ENSG00000124688.13	ENST00000372171.4	MAD2L1BP	MAD2L1BP-201	Known	Known	None	0.20000000298023224	None	None	None	None
m54284U_191110_105540/103287421/ccs	PB_GM12878_R1	hg38_SIRV	chr12	31959406	31982669	+	4	2141	34560	612930	ENSG00000174718.11	ENCODEHT000612930	KIAA1551	ENCODEHT000612930	Known	ISM	Prefix	0.6499999761581421	None	None	None	None
m54284U_191111_172039/94571116/ccs	PB_GM12878_R2	hg38_SIRV	chr6	43635840	43640937	+	3	1265	18995	67712	ENSG00000124688.13	ENST00000372171.4	MAD2L1BP	MAD2L1BP-201	Known	Known	None	0.25	None	None	None	None
55537229-ca97-4a3d-90a3-b763ce952eaf	ONT_GM12878_R2	hg38_SIRV	chr9	137241308	137243707	+	4	1542	28211	97467	ENSG00000188229.5	ENST00000340384.4	TUBB4B	TUBB4B-201	Known	Known	None	0.05000000074505806	None	None	None	None
m54284U_191110_105540/11471455/ccs	PB_GM12878_R1	hg38_SIRV	chr12	31959407	31982679	+	4	2150	34560	612930	ENSG00000174718.11	ENCODEHT000612930	KIAA1551	ENCODEHT000612930	Known	ISM	Prefix	0.699999988079071	None	None	None	None
15fea576-b24a-4708-a389-2bfe7b691cb4	ONT_GM12878_R1	hg38_SIRV	chr1	161177494	161171310	-	8	1949	3607	13116	ENSG00000158850.14	ENST00000622395.4	B4GALT3	B4GALT3-213	Known	Known	None	0.05000000074505806	None	None	None	None
586b0622-6bfc-4d0c-820e-e3e97399771c	ONT_GM12878_R2	hg38_SIRV	chr2	231711137	231713523	+	4	939	9079	612662	ENSG00000187514.16	ENCODEHT000612662	PTMA	ENCODEHT000612662	Known	ISM	Suffix	0.30000001192092896	None	None	None	None
m54284U_191111_172039/96141710/ccs	PB_GM12878_R2	hg38_SIRV	chr6	43635840	43640937	+	3	1265	18995	67712	ENSG00000124688.13	ENST00000372171.4	MAD2L1BP	MAD2L1BP-201	Known	Known	None	0.25	None	None	None	None
m54284U_191110_105540/46401682/ccs	PB_GM12878_R1	hg38_SIRV	chr12	31959412	31981645	+	4	1111	34560	612930	ENSG00000174718.11	ENCODEHT000612930	KIAA1551	ENCODEHT000612930	Known	ISM	Prefix	0.550000011920929	None	None	None	None
d3c0ede8-d219-4cf0-86ea-65fb76092491	ONT_GM12878_R2	hg38_SIRV	chr9	137241308	137243699	+	4	1528	28211	97467	ENSG00000188229.5	ENST00000340384.4	TUBB4B	TUBB4B-201	Known	Known	None	0.10000000149011612	None	None	None	None
m54284U_191110_105540/55970145/ccs	PB_GM12878_R1	hg38_SIRV	chr12	31959412	31982677	+	4	2143	34560	612930	ENSG00000174718.11	ENCODEHT000612930	KIAA1551	ENCODEHT000612930	Known	ISM	Prefix	0.6499999761581421	None	None	None	None
m54284U_191111_172039/100141873/ccs	PB_GM12878_R2	hg38_SIRV	chr6	43635840	43640940	+	3	1268	18995	67712	ENSG00000124688.13	ENST00000372171.4	MAD2L1BP	MAD2L1BP-201	Known	Known	None	0.20000000298023224	None	None	None	None
e191c58a-0165-4f7e-be5d-9c25f278c4ff	ONT_GM12878_R2	hg38_SIRV	chr9	137241308	137243707	+	4	1542	28211	97467	ENSG00000188229.5	ENST00000340384.4	TUBB4B	TUBB4B-201	Known	Known	None	0.05000000074505806	None	None	None	None
dbc3e3a9-1cae-4472-a2f7-267057a08b94	ONT_GM12878_R1	hg38_SIRV	chr1	161172318	161171310	-	2	872	3607	13118	ENSG00000158850.14	ENST00000486938.1	B4GALT3	B4GALT3-209	Known	Known	None	0.05000000074505806	None	None	None	None
m54284U_191110_105540/58001631/ccs	PB_GM12878_R1	hg38_SIRV	chr12	31959412	31982670	+	4	2136	34560	612930	ENSG00000174718.11	ENCODEHT000612930	KIAA1551	ENCODEHT000612930	Known	ISM	Prefix	0.6499999761581421	None	None	None	None
455c5c73-2e0a-4d7c-94a0-f0dac7d663cb	ONT_GM12878_R2	hg38_SIRV	chr2	231711137	231713532	+	4	971	9079	612662	ENSG00000187514.16	ENCODEHT000612662	PTMA	ENCODEHT000612662	Known	ISM	Suffix	0.3499999940395355	None	None	None	None
m54284U_191111_172039/102893590/ccs	PB_GM12878_R2	hg38_SIRV	chr6	43635840	43640905	+	3	1233	18995	67712	ENSG00000124688.13	ENST00000372171.4	MAD2L1BP	MAD2L1BP-201	Known	Known	None	0.6000000238418579	None	None	None	None
m54284U_191110_105540/97127083/ccs	PB_GM12878_R1	hg38_SIRV	chr12	31959412	31982678	+	4	2144	34560	612930	ENSG00000174718.11	ENCODEHT000612930	KIAA1551	ENCODEHT000612930	Known	ISM	Prefix	0.6499999761581421	None	None	None	None
57d44d68-520b-45bc-b09e-56c6ed6fca7e	ONT_GM12878_R2	hg38_SIRV	chr9	137241308	137243706	+	4	1541	28211	97467	ENSG00000188229.5	ENST00000340384.4	TUBB4B	TUBB4B-201	Known	Known	None	0.05000000074505806	None	None	None	None
m54284U_191111_172039/107806811/ccs	PB_GM12878_R2	hg38_SIRV	chr6	43635840	43640940	+	3	1268	18995	67712	ENSG00000124688.13	ENST00000372171.4	MAD2L1BP	MAD2L1BP-201	Known	Known	None	0.20000000298023224	None	None	None	None
m54284U_191110_105540/109906684/ccs	PB_GM12878_R1	hg38_SIRV	chr12	31959412	31981647	+	4	1113	34560	612930	ENSG00000174718.11	ENCODEHT000612930	KIAA1551	ENCODEHT000612930	Known	ISM	Prefix	0.550000011920929	None	None	None	None
e737c77f-0cee-4b33-91b8-87a0cf2b60a0	ONT_GM12878_R1	hg38_SIRV	chr1	161177483	161171310	-	8	1909	3607	13114	ENSG00000158850.14	ENST00000319769.9	B4GALT3	B4GALT3-201	Known	Known	None	0.05000000074505806	None	None	None	None
67e65b83-3332-457b-a76b-de02a357e4c1	ONT_GM12878_R2	hg38_SIRV	chr9	137241308	137243680	+	4	1496	28211	97467	ENSG00000188229.5	ENST00000340384.4	TUBB4B	TUBB4B-201	Known	Known	None	0.3499999940395355	None	None	None	None
m54284U_191111_172039/112591736/ccs	PB_GM12878_R2	hg38_SIRV	chr6	43635840	43640940	+	3	1262	18995	67712	ENSG00000124688.13	ENST00000372171.4	MAD2L1BP	MAD2L1BP-201	Known	Known	None	0.20000000298023224	None	None	None	None
025e6142-9124-4093-a33f-b589d670585d	ONT_GM12878_R2	hg38_SIRV	chr2	231711137	231713539	+	4	978	9079	612662	ENSG00000187514.16	ENCODEHT000612662	PTMA	ENCODEHT000612662	Known	ISM	Suffix	0.25	None	None	None	None
m54284U_191111_172039/93979183/ccs	PB_GM12878_R2	hg38_SIRV	chr12	31959412	31981647	+	4	1113	34560	612930	ENSG00000174718.11	ENCODEHT000612930	KIAA1551	ENCODEHT000612930	Known	ISM	Prefix	0.550000011920929	None	None	None	None
m54284U_191111_172039/139659647/ccs	PB_GM12878_R2	hg38_SIRV	chr12	31959412	31982687	+	5	2276	34560	612942	ENSG00000174718.11	ENCODEHT000612942	KIAA1551	ENCODEHT000612942	Known	NNC	None	0.5	None	None	None	None
m54284U_191111_172039/23265462/ccs	PB_GM12878_R2	hg38_SIRV	chr12	31959413	31993096	+	6	1383	34560	612943	ENSG00000174718.11	ENCODEHT000612943	KIAA1551	ENCODEHT000612943	Known	NNC	None	0.550000011920929	None	None	None	None
m54284U_191111_172039/113312769/ccs	PB_GM12878_R2	hg38_SIRV	chr6	43635840	43640907	+	3	1235	18995	67712	ENSG00000124688.13	ENST00000372171.4	MAD2L1BP	MAD2L1BP-201	Known	Known	None	0.6499999761581421	None	None	None	None
58505938-572f-41ac-bc29-1e11c944463e	ONT_GM12878_R1	hg38_SIRV	chr9	137241309	137243707	+	4	1547	28211	97467	ENSG00000188229.5	ENST00000340384.4	TUBB4B	TUBB4B-201	Known	Known	None	0.05000000074505806	None	None	None	None
m54284U_191111_172039/57737829/ccs	PB_GM12878_R2	hg38_SIRV	chr12	31959413	31982674	+	4	2139	34560	612930	ENSG00000174718.11	ENCODEHT000612930	KIAA1551	ENCODEHT000612930	Known	ISM	Prefix	0.6499999761581421	None	None	None	None
f5ed2da3-2e4c-4048-9ccd-41969a9f959a	ONT_GM12878_R1	hg38_SIRV	chr1	161177474	161171310	-	8	1894	3607	13114	ENSG00000158850.14	ENST00000319769.9	B4GALT3	B4GALT3-201	Known	Known	None	0.05000000074505806	None	None	None	None
m54284U_191111_172039/117637361/ccs	PB_GM12878_R2	hg38_SIRV	chr6	43635840	43640948	+	3	1276	18995	67712	ENSG00000124688.13	ENST00000372171.4	MAD2L1BP	MAD2L1BP-201	Known	Known	None	0.30000001192092896	None	None	None	None
m54284U_191111_172039/85524658/ccs	PB_GM12878_R2	hg38_SIRV	chr12	31959413	31982679	+	4	2144	34560	612930	ENSG00000174718.11	ENCODEHT000612930	KIAA1551	ENCODEHT000612930	Known	ISM	Prefix	0.699999988079071	None	None	None	None
48f73089-fe60-48e3-947f-2812f0657693	ONT_GM12878_R2	hg38_SIRV	chr9	137241309	137243699	+	4	1525	28211	97467	ENSG00000188229.5	ENST00000340384.4	TUBB4B	TUBB4B-201	Known	Known	None	0.10000000149011612	None	None	None	None
ba0632dd-e76f-4b2f-901a-62da45d0436f	ONT_GM12878_R2	hg38_SIRV	chr2	231711137	231713536	+	4	969	9079	612662	ENSG00000187514.16	ENCODEHT000612662	PTMA	ENCODEHT000612662	Known	ISM	Suffix	0.3499999940395355	None	None	None	None
m54284U_191111_172039/121178007/ccs	PB_GM12878_R2	hg38_SIRV	chr6	43635840	43640934	+	3	1262	18995	67712	ENSG00000124688.13	ENST00000372171.4	MAD2L1BP	MAD2L1BP-201	Known	Known	None	0.30000001192092896	None	None	None	None
m54284U_191111_172039/88277791/ccs	PB_GM12878_R2	hg38_SIRV	chr12	31959413	31983771	+	3	3068	34560	120406	ENSG00000174718.11	ENST00000540924.5	KIAA1551	KIAA1551-206	Known	Known	None	0.6499999761581421	None	None	None	None
d6c49bff-fdab-4d4f-ade4-fdc11a90fef8	ONT_GM12878_R1	hg38_SIRV	chr1	161177447	161171310	-	8	1873	3607	13114	ENSG00000158850.14	ENST00000319769.9	B4GALT3	B4GALT3-201	Known	Known	None	0.05000000074505806	None	None	None	None
m54284U_191111_172039/9243124/ccs	PB_GM12878_R2	hg38_SIRV	chr9	137241310	137243693	+	4	1526	28211	97467	ENSG00000188229.5	ENST00000340384.4	TUBB4B	TUBB4B-201	Known	Known	None	0.15000000596046448	None	None	None	None
m54284U_191111_172039/93716735/ccs	PB_GM12878_R2	hg38_SIRV	chr12	31959413	31982677	+	4	2142	34560	612930	ENSG00000174718.11	ENCODEHT000612930	KIAA1551	ENCODEHT000612930	Known	ISM	Prefix	0.6499999761581421	None	None	None	None
m54284U_191111_172039/127336454/ccs	PB_GM12878_R2	hg38_SIRV	chr6	43635840	43640947	+	3	1275	18995	67712	ENSG00000124688.13	ENST00000372171.4	MAD2L1BP	MAD2L1BP-201	Known	Known	None	0.30000001192092896	None	None	None	None
ce4f1f6c-40e0-487d-8ece-30e200b96949	ONT_GM12878_R1	hg38_SIRV	chr2	231711138	231713532	+	4	970	9079	612662	ENSG00000187514.16	ENCODEHT000612662	PTMA	ENCODEHT000612662	Known	ISM	Suffix	0.3499999940395355	None	None	None	None
m54284U_191111_172039/94374557/ccs	PB_GM12878_R2	hg38_SIRV	chr12	31959413	31982669	+	4	2134	34560	612930	ENSG00000174718.11	ENCODEHT000612930	KIAA1551	ENCODEHT000612930	Known	ISM	Prefix	0.6499999761581421	None	None	None	None
02db4db8-d43c-4ed3-b275-3eb3b8ab9dc2	ONT_GM12878_R1	hg38_SIRV	chr9	137241310	137243142	+	4	982	28211	97467	ENSG00000188229.5	ENST00000340384.4	TUBB4B	TUBB4B-201	Known	Known	None	0.10000000149011612	None	None	None	None
m54284U_191111_172039/128713672/ccs	PB_GM12878_R2	hg38_SIRV	chr6	43635840	43640937	+	3	1265	18995	67712	ENSG00000124688.13	ENST00000372171.4	MAD2L1BP	MAD2L1BP-201	Known	Known	None	0.25	None	None	None	None
8d5e35ff-a5eb-45a3-8ac4-3de80761093b	ONT_GM12878_R1	hg38_SIRV	chr1	161177971	161171310	-	8	2418	3607	13116	ENSG00000158850.14	ENST00000622395.4	B4GALT3	B4GALT3-213	Known	Known	None	0.05000000074505806	None	None	None	None
m54284U_191111_172039/138085453/ccs	PB_GM12878_R2	hg38_SIRV	chr12	31959413	31970491	+	3	477	34560	612944	ENSG00000174718.11	ENCODEHT000612944	KIAA1551	ENCODEHT000612944	Known	ISM	Prefix	0.15000000596046448	None	None	None	None
m54284U_191111_172039/130615699/ccs	PB_GM12878_R2	hg38_SIRV	chr6	43635840	43640938	+	3	1266	18995	67712	ENSG00000124688.13	ENST00000372171.4	MAD2L1BP	MAD2L1BP-201	Known	Known	None	0.25	None	None	None	None
1bc4aa0f-01f6-4dd0-a318-60fb655b7f13	ONT_GM12878_R1	hg38_SIRV	chr9	137241310	137243708	+	4	1541	28211	97467	ENSG00000188229.5	ENST00000340384.4	TUBB4B	TUBB4B-201	Known	Known	None	0.05000000074505806	None	None	None	None
m54284U_191111_172039/146082068/ccs	PB_GM12878_R2	hg38_SIRV	chr12	31959413	31982236	+	4	1701	34560	612930	ENSG00000174718.11	ENCODEHT000612930	KIAA1551	ENCODEHT000612930	Known	ISM	Prefix	0.44999998807907104	None	None	None	None
m54284U_191111_172039/132778750/ccs	PB_GM12878_R2	hg38_SIRV	chr6	43635840	43640936	+	3	1264	18995	67712	ENSG00000124688.13	ENST00000372171.4	MAD2L1BP	MAD2L1BP-201	Known	Known	None	0.25	None	None	None	None
ac67bc74-ca8a-45db-9063-1075f06053b8	ONT_GM12878_R1	hg38_SIRV	chr2	231711138	231713532	+	4	970	9079	612662	ENSG00000187514.16	ENCODEHT000612662	PTMA	ENCODEHT000612662	Known	ISM	Suffix	0.3499999940395355	None	None	None	None
88b929d5-d290-4fc0-b6ae-ae59e7c58a19	ONT_GM12878_R1	hg38_SIRV	chr9	137241310	137243707	+	4	1540	28211	97467	ENSG00000188229.5	ENST00000340384.4	TUBB4B	TUBB4B-201	Known	Known	None	0.05000000074505806	None	None	None	None
m54284U_191110_105540/176161091/ccs	PB_GM12878_R1	hg38_SIRV	chr12	31959414	31982685	+	4	2149	34560	612930	ENSG00000174718.11	ENCODEHT000612930	KIAA1551	ENCODEHT000612930	Known	ISM	Prefix	0.5	None	None	None	None
4a51c13b-7d4e-4bc8-bcca-130e9b7f0315	ONT_GM12878_R1	hg38_SIRV	chr1	161176236	161171310	-	6	1548	3607	612941	ENSG00000158850.14	ENCODEHT000612941	B4GALT3	ENCODEHT000612941	Known	ISM	Suffix	0.05000000074505806	None	None	None	None
m54284U_191111_172039/135858966/ccs	PB_GM12878_R2	hg38_SIRV	chr6	43635840	43640939	+	3	1267	18995	67712	ENSG00000124688.13	ENST00000372171.4	MAD2L1BP	MAD2L1BP-201	Known	Known	None	0.20000000298023224	None	None	None	None
m54284U_191111_172039/94701800/ccs	PB_GM12878_R2	hg38_SIRV	chr12	31959414	31983773	+	4	3237	34560	612930	ENSG00000174718.11	ENCODEHT000612930	KIAA1551	ENCODEHT000612930	Known	ISM	Prefix	0.6000000238418579	None	None	None	None
82acc3f9-dd9b-4350-84e5-dc4112041c82	ONT_GM12878_R1	hg38_SIRV	chr9	137241310	137243707	+	4	1540	28211	97467	ENSG00000188229.5	ENST00000340384.4	TUBB4B	TUBB4B-201	Known	Known	None	0.05000000074505806	None	None	None	None
m54284U_191110_105540/9504549/ccs	PB_GM12878_R1	hg38_SIRV	chr12	31959415	31993097	+	4	1060	34560	612945	ENSG00000174718.11	ENCODEHT000612945	KIAA1551	ENCODEHT000612945	Known	NIC	None	0.550000011920929	None	None	None	None
m54284U_191111_172039/143589486/ccs	PB_GM12878_R2	hg38_SIRV	chr6	43635840	43640940	+	3	1268	18995	67712	ENSG00000124688.13	ENST00000372171.4	MAD2L1BP	MAD2L1BP-201	Known	Known	None	0.20000000298023224	None	None	None	None
b1cf135a-3518-4624-94e1-88e071c0e184	ONT_GM12878_R1	hg38_SIRV	chr2	231711138	231713542	+	4	980	9079	612662	ENSG00000187514.16	ENCODEHT000612662	PTMA	ENCODEHT000612662	Known	ISM	Suffix	0.10000000149011612	None	None	None	None
m54284U_191110_105540/13828778/ccs	PB_GM12878_R1	hg38_SIRV	chr12	31959415	31982673	+	4	2136	34560	612930	ENSG00000174718.11	ENCODEHT000612930	KIAA1551	ENCODEHT000612930	Known	ISM	Prefix	0.6000000238418579	None	None	None	None
4a855ad5-2d37-4250-b8d0-4bf8a1262fef	ONT_GM12878_R1	hg38_SIRV	chr1	161177487	161171310	-	8	1926	3607	13116	ENSG00000158850.14	ENST00000622395.4	B4GALT3	B4GALT3-213	Known	Known	None	0.05000000074505806	None	None	None	None
395c6a19-d569-4ac0-b230-83865b732541	ONT_GM12878_R1	hg38_SIRV	chr9	137241310	137243699	+	4	1532	28211	97467	ENSG00000188229.5	ENST00000340384.4	TUBB4B	TUBB4B-201	Known	Known	None	0.10000000149011612	None	None	None	None
m54284U_191111_172039/146014666/ccs	PB_GM12878_R2	hg38_SIRV	chr6	43635840	43640911	+	3	1239	18995	67712	ENSG00000124688.13	ENST00000372171.4	MAD2L1BP	MAD2L1BP-201	Known	Known	None	0.6499999761581421	None	None	None	None
m54284U_191110_105540/18088608/ccs	PB_GM12878_R1	hg38_SIRV	chr12	31959415	31982677	+	4	2140	34560	612930	ENSG00000174718.11	ENCODEHT000612930	KIAA1551	ENCODEHT000612930	Known	ISM	Prefix	0.6499999761581421	None	None	None	None
m54284U_191111_172039/149227681/ccs	PB_GM12878_R2	hg38_SIRV	chr6	43635840	43640939	+	3	1267	18995	67712	ENSG00000124688.13	ENST00000372171.4	MAD2L1BP	MAD2L1BP-201	Known	Known	None	0.20000000298023224	None	None	None	None
b78969bc-8fcd-46b7-8437-42d5de1d4de6	ONT_GM12878_R1	hg38_SIRV	chr9	137241310	137243707	+	4	1540	28211	97467	ENSG00000188229.5	ENST00000340384.4	TUBB4B	TUBB4B-201	Known	Known	None	0.05000000074505806	None	None	None	None
m54284U_191110_105540/22872608/ccs	PB_GM12878_R1	hg38_SIRV	chr12	31959415	31982679	+	4	2142	34560	612930	ENSG00000174718.11	ENCODEHT000612930	KIAA1551	ENCODEHT000612930	Known	ISM	Prefix	0.699999988079071	None	None	None	None
67212e00-99f8-43e2-a485-58fdff8fa0b4	ONT_GM12878_R2	hg38_SIRV	chr1	161177483	161171310	-	8	1903	3607	13114	ENSG00000158850.14	ENST00000319769.9	B4GALT3	B4GALT3-201	Known	Known	None	0.05000000074505806	None	None	None	None
a93f553c-2dea-4bd0-8a5f-ea8c10226c1b	ONT_GM12878_R1	hg38_SIRV	chr2	231711138	231713445	+	4	828	9079	612662	ENSG00000187514.16	ENCODEHT000612662	PTMA	ENCODEHT000612662	Known	ISM	Suffix	0.05000000074505806	None	None	None	None
m54284U_191111_172039/151849739/ccs	PB_GM12878_R2	hg38_SIRV	chr6	43635840	43640947	+	3	1275	18995	67712	ENSG00000124688.13	ENST00000372171.4	MAD2L1BP	MAD2L1BP-201	Known	Known	None	0.30000001192092896	None	None	None	None
m54284U_191110_105540/61998530/ccs	PB_GM12878_R1	hg38_SIRV	chr12	31959415	31982672	+	4	2135	34560	612930	ENSG00000174718.11	ENCODEHT000612930	KIAA1551	ENCODEHT000612930	Known	ISM	Prefix	0.6499999761581421	None	None	None	None
6daac64d-65f5-4a97-9517-6fa03b99e17e	ONT_GM12878_R1	hg38_SIRV	chr9	137241310	137243699	+	4	1526	28211	97467	ENSG00000188229.5	ENST00000340384.4	TUBB4B	TUBB4B-201	Known	Known	None	0.10000000149011612	None	None	None	None
36f83861-55ac-49b4-84df-e27e06ecc088	ONT_GM12878_R2	hg38_SIRV	chr1	161172230	161171316	-	1	716	3607	612932	ENSG00000158850.14	ENCODEHT000612932	B4GALT3	ENCODEHT000612932	Known	Genomic	None	0.05000000074505806	None	None	None	None
12015307-dcb1-4067-bec6-77110930518d	ONT_GM12878_R2	hg38_SIRV	chr1	161172075	161171316	-	1	561	3607	612932	ENSG00000158850.14	ENCODEHT000612932	B4GALT3	ENCODEHT000612932	Known	Genomic	None	0.05000000074505806	None	None	None	None
m54284U_191110_105540/67176436/ccs	PB_GM12878_R1	hg38_SIRV	chr12	31959415	31981649	+	4	1112	34560	612930	ENSG00000174718.11	ENCODEHT000612930	KIAA1551	ENCODEHT000612930	Known	ISM	Prefix	0.6000000238418579	None	None	None	None
m54284U_191111_172039/153291294/ccs	PB_GM12878_R2	hg38_SIRV	chr6	43635840	43640933	+	3	1261	18995	67712	ENSG00000124688.13	ENST00000372171.4	MAD2L1BP	MAD2L1BP-201	Known	Known	None	0.30000001192092896	None	None	None	None
e1b44fad-57df-4e5a-a94c-00e8285146a2	ONT_GM12878_R1	hg38_SIRV	chr9	137241310	137243690	+	4	1529	28211	97467	ENSG00000188229.5	ENST00000340384.4	TUBB4B	TUBB4B-201	Known	Known	None	0.30000001192092896	None	None	None	None
m54284U_191110_105540/72353756/ccs	PB_GM12878_R1	hg38_SIRV	chr12	31959415	31983042	+	4	2505	34560	612930	ENSG00000174718.11	ENCODEHT000612930	KIAA1551	ENCODEHT000612930	Known	ISM	Prefix	0.550000011920929	None	None	None	None
m54284U_191111_172039/161349877/ccs	PB_GM12878_R2	hg38_SIRV	chr6	43635840	43640940	+	3	1268	18995	67712	ENSG00000124688.13	ENST00000372171.4	MAD2L1BP	MAD2L1BP-201	Known	Known	None	0.20000000298023224	None	None	None	None
7194a111-c199-45b1-ab71-1b07ef7f057e	ONT_GM12878_R1	hg38_SIRV	chr2	231711136	231713522	+	4	964	9079	612663	ENSG00000187514.16	ENCODEHT000612663	PTMA	ENCODEHT000612663	Known	ISM	Suffix	0.30000001192092896	None	None	None	None
a41c999c-3b9f-46a9-93f8-bf3e45b034e3	ONT_GM12878_R1	hg38_SIRV	chr9	137241310	137243707	+	4	1527	28211	97467	ENSG00000188229.5	ENST00000340384.4	TUBB4B	TUBB4B-201	Known	Known	None	0.05000000074505806	None	None	None	None
m54284U_191110_105540/80348271/ccs	PB_GM12878_R1	hg38_SIRV	chr12	31959415	31982663	+	4	2126	34560	612930	ENSG00000174718.11	ENCODEHT000612930	KIAA1551	ENCODEHT000612930	Known	ISM	Prefix	0.550000011920929	None	None	None	None
5d939ff9-bc2d-4769-8a64-3302b384f714	ONT_GM12878_R2	hg38_SIRV	chr1	161177480	161171310	-	8	1906	3607	13114	ENSG00000158850.14	ENST00000319769.9	B4GALT3	B4GALT3-201	Known	Known	None	0.05000000074505806	None	None	None	None
m54284U_191111_172039/163187034/ccs	PB_GM12878_R2	hg38_SIRV	chr6	43635840	43640935	+	3	1263	18995	67712	ENSG00000124688.13	ENST00000372171.4	MAD2L1BP	MAD2L1BP-201	Known	Known	None	0.30000001192092896	None	None	None	None
22e58125-a80d-45fc-9498-005e3dd9f14a	ONT_GM12878_R2	hg38_SIRV	chr1	161172144	161171316	-	1	612	3607	612932	ENSG00000158850.14	ENCODEHT000612932	B4GALT3	ENCODEHT000612932	Known	Genomic	None	0.05000000074505806	None	None	None	None
m54284U_191110_105540/84280974/ccs	PB_GM12878_R1	hg38_SIRV	chr12	31959415	31981645	+	4	1108	34560	612930	ENSG00000174718.11	ENCODEHT000612930	KIAA1551	ENCODEHT000612930	Known	ISM	Prefix	0.550000011920929	None	None	None	None
aa3e4d62-932f-49fa-ba4e-b88fa34b1539	ONT_GM12878_R1	hg38_SIRV	chr9	137241310	137243700	+	4	1533	28211	97467	ENSG00000188229.5	ENST00000340384.4	TUBB4B	TUBB4B-201	Known	Known	None	0.10000000149011612	None	None	None	None
m54284U_191111_172039/165742008/ccs	PB_GM12878_R2	hg38_SIRV	chr6	43635840	43640949	+	3	1274	18995	67712	ENSG00000124688.13	ENST00000372171.4	MAD2L1BP	MAD2L1BP-201	Known	Known	None	0.30000001192092896	None	None	None	None
90d0f1cd-ae51-4911-8270-072693eb0428	ONT_GM12878_R1	hg38_SIRV	chr2	231711138	231713536	+	4	982	9079	612662	ENSG00000187514.16	ENCODEHT000612662	PTMA	ENCODEHT000612662	Known	ISM	Suffix	0.3499999940395355	None	None	None	None
m54284U_191110_105540/100140125/ccs	PB_GM12878_R1	hg38_SIRV	chr12	31959415	31983773	+	4	3236	34560	612930	ENSG00000174718.11	ENCODEHT000612930	KIAA1551	ENCODEHT000612930	Known	ISM	Prefix	0.6000000238418579	None	None	None	None
m54284U_191111_172039/166922840/ccs	PB_GM12878_R2	hg38_SIRV	chr6	43635840	43640933	+	3	1261	18995	67712	ENSG00000124688.13	ENST00000372171.4	MAD2L1BP	MAD2L1BP-201	Known	Known	None	0.30000001192092896	None	None	None	None
cac564c2-5fa2-4028-9efb-b68344c88e5c	ONT_GM12878_R1	hg38_SIRV	chr9	137241310	137243679	+	4	1512	28211	97467	ENSG00000188229.5	ENST00000340384.4	TUBB4B	TUBB4B-201	Known	Known	None	0.4000000059604645	None	None	None	None
m54284U_191110_105540/104728987/ccs	PB_GM12878_R1	hg38_SIRV	chr12	31959415	31983771	+	4	3234	34560	612930	ENSG00000174718.11	ENCODEHT000612930	KIAA1551	ENCODEHT000612930	Known	ISM	Prefix	0.6499999761581421	None	None	None	None
b94a5396-e4a2-4fdf-a505-6f3673b998cb	ONT_GM12878_R2	hg38_SIRV	chr1	161175201	161171312	-	5	1374	3607	612934	ENSG00000158850.14	ENCODEHT000612934	B4GALT3	ENCODEHT000612934	Known	ISM	Suffix	0.05000000074505806	None	None	None	None
m54284U_191111_172039/170788738/ccs	PB_GM12878_R2	hg38_SIRV	chr6	43635840	43640912	+	3	1240	18995	67712	ENSG00000124688.13	ENST00000372171.4	MAD2L1BP	MAD2L1BP-201	Known	Known	None	0.6499999761581421	None	None	None	None
m54284U_191110_105540/117900054/ccs	PB_GM12878_R1	hg38_SIRV	chr12	31959415	31982677	+	4	2140	34560	612930	ENSG00000174718.11	ENCODEHT000612930	KIAA1551	ENCODEHT000612930	Known	ISM	Prefix	0.6499999761581421	None	None	None	None
4cd9015f-47cd-4bbc-9e3f-a68ab51148bc	ONT_GM12878_R2	hg38_SIRV	chr9	137241310	137243556	+	4	1389	28211	97467	ENSG00000188229.5	ENST00000340384.4	TUBB4B	TUBB4B-201	Known	Known	None	0.25	None	None	None	None
a9aab92d-9be3-4fe5-9a72-7580b8b36d9c	ONT_GM12878_R2	hg38_SIRV	chr1	161171975	161171316	-	1	455	3607	612932	ENSG00000158850.14	ENCODEHT000612932	B4GALT3	ENCODEHT000612932	Known	Genomic	None	0.05000000074505806	None	None	None	None
82d9687b-a129-4758-9abc-bca54c42e2aa	ONT_GM12878_R1	hg38_SIRV	chr2	231711138	231713529	+	4	967	9079	612662	ENSG00000187514.16	ENCODEHT000612662	PTMA	ENCODEHT000612662	Known	ISM	Suffix	0.25	None	None	None	None
m54284U_191111_172039/172229315/ccs	PB_GM12878_R2	hg38_SIRV	chr6	43635840	43640938	+	3	1266	18995	67712	ENSG00000124688.13	ENST00000372171.4	MAD2L1BP	MAD2L1BP-201	Known	Known	None	0.25	None	None	None	None
m54284U_191110_105540/121176449/ccs	PB_GM12878_R1	hg38_SIRV	chr12	31959415	31982669	+	4	2132	34560	612930	ENSG00000174718.11	ENCODEHT000612930	KIAA1551	ENCODEHT000612930	Known	ISM	Prefix	0.6499999761581421	None	None	None	None
dd899714-6d93-4c03-815e-28448f2f4daa	ONT_GM12878_R2	hg38_SIRV	chr9	137241310	137243694	+	4	1527	28211	97467	ENSG00000188229.5	ENST00000340384.4	TUBB4B	TUBB4B-201	Known	Known	None	0.15000000596046448	None	None	None	None
m54284U_191110_105540/124584317/ccs	PB_GM12878_R1	hg38_SIRV	chr12	31959415	31982674	+	3	1969	34560	120406	ENSG00000174718.11	ENST00000540924.5	KIAA1551	KIAA1551-206	Known	Known	None	0.6499999761581421	None	None	None	None
m54284U_191111_172039/173343347/ccs	PB_GM12878_R2	hg38_SIRV	chr6	43635840	43640939	+	3	1267	18995	67712	ENSG00000124688.13	ENST00000372171.4	MAD2L1BP	MAD2L1BP-201	Known	Known	None	0.20000000298023224	None	None	None	None
68cb67ff-d225-4d49-a905-6c76a25ea678	ONT_GM12878_R2	hg38_SIRV	chr1	161173716	161171310	-	3	1004	3607	612946	ENSG00000158850.14	ENCODEHT000612946	B4GALT3	ENCODEHT000612946	Known	ISM	Suffix	0.05000000074505806	None	None	None	None
dd1bf260-4144-424b-9861-9f2e44a3f587	ONT_GM12878_R2	hg38_SIRV	chr9	137241310	137243707	+	4	1540	28211	97467	ENSG00000188229.5	ENST00000340384.4	TUBB4B	TUBB4B-201	Known	Known	None	0.05000000074505806	None	None	None	None
m54284U_191110_105540/136120284/ccs	PB_GM12878_R1	hg38_SIRV	chr12	31959415	31982679	+	4	2142	34560	612930	ENSG00000174718.11	ENCODEHT000612930	KIAA1551	ENCODEHT000612930	Known	ISM	Prefix	0.699999988079071	None	None	None	None
m54284U_191111_172039/177277696/ccs	PB_GM12878_R2	hg38_SIRV	chr6	43635859	43640952	+	3	1264	18995	612917	ENSG00000124688.13	ENCODEHT000612917	MAD2L1BP	ENCODEHT000612917	Known	NNC	None	0.20000000298023224	None	None	None	None
c7e058f7-366c-4442-a36c-e69b6aba8d02	ONT_GM12878_R1	hg38_SIRV	chr2	231711138	231713522	+	4	928	9079	612662	ENSG00000187514.16	ENCODEHT000612662	PTMA	ENCODEHT000612662	Known	ISM	Suffix	0.30000001192092896	None	None	None	None
d2b1ac33-b048-4123-a398-72cde2bff861	ONT_GM12878_R2	hg38_SIRV	chr1	161171792	161171316	-	1	272	3607	612932	ENSG00000158850.14	ENCODEHT000612932	B4GALT3	ENCODEHT000612932	Known	Genomic	None	0.05000000074505806	None	None	None	None
m54284U_191110_105540/151194002/ccs	PB_GM12878_R1	hg38_SIRV	chr12	31959415	31981645	+	4	1108	34560	612930	ENSG00000174718.11	ENCODEHT000612930	KIAA1551	ENCODEHT000612930	Known	ISM	Prefix	0.550000011920929	None	None	None	None
34c1f69f-636a-4a09-ab2c-8a6097a5b6e2	ONT_GM12878_R2	hg38_SIRV	chr9	137241310	137243707	+	4	1540	28211	97467	ENSG00000188229.5	ENST00000340384.4	TUBB4B	TUBB4B-201	Known	Known	None	0.05000000074505806	None	None	None	None
m54284U_191111_172039/177407870/ccs	PB_GM12878_R2	hg38_SIRV	chr6	43635840	43640940	+	3	1268	18995	67712	ENSG00000124688.13	ENST00000372171.4	MAD2L1BP	MAD2L1BP-201	Known	Known	None	0.20000000298023224	None	None	None	None
5e2c753d-eedc-44da-9186-30ced60c100f	ONT_GM12878_R2	hg38_SIRV	chr1	161172163	161171316	-	1	642	3607	612932	ENSG00000158850.14	ENCODEHT000612932	B4GALT3	ENCODEHT000612932	Known	Genomic	None	0.05000000074505806	None	None	None	None
m54284U_191110_105540/162728142/ccs	PB_GM12878_R1	hg38_SIRV	chr12	31959415	31982673	+	4	2136	34560	612930	ENSG00000174718.11	ENCODEHT000612930	KIAA1551	ENCODEHT000612930	Known	ISM	Prefix	0.6000000238418579	None	None	None	None
389b7051-c417-425f-abb7-d79dbb337df4	ONT_GM12878_R2	hg38_SIRV	chr1	161171927	161171316	-	1	413	3607	612932	ENSG00000158850.14	ENCODEHT000612932	B4GALT3	ENCODEHT000612932	Known	Genomic	None	0.05000000074505806	None	None	None	None
m54284U_191111_172039/9439580/ccs	PB_GM12878_R2	hg38_SIRV	chr6	43635841	43640949	+	3	1276	18995	67712	ENSG00000124688.13	ENST00000372171.4	MAD2L1BP	MAD2L1BP-201	Known	Known	None	0.30000001192092896	None	None	None	None
f108fed0-df17-4908-aab5-2b14da831f68	ONT_GM12878_R2	hg38_SIRV	chr9	137241310	137243707	+	4	1530	28211	97467	ENSG00000188229.5	ENST00000340384.4	TUBB4B	TUBB4B-201	Known	Known	None	0.05000000074505806	None	None	None	None
m54284U_191110_105540/168559120/ccs	PB_GM12878_R1	hg38_SIRV	chr12	31959415	31982674	+	4	2137	34560	612930	ENSG00000174718.11	ENCODEHT000612930	KIAA1551	ENCODEHT000612930	Known	ISM	Prefix	0.6499999761581421	None	None	None	None
80f64275-a7ac-4ab3-a12d-47e9664f31e5	ONT_GM12878_R1	hg38_SIRV	chr2	231711138	231713534	+	4	972	9079	612662	ENSG00000187514.16	ENCODEHT000612662	PTMA	ENCODEHT000612662	Known	ISM	Suffix	0.3499999940395355	None	None	None	None
m54284U_191111_172039/10813927/ccs	PB_GM12878_R2	hg38_SIRV	chr6	43635841	43640942	+	3	1269	18995	67712	ENSG00000124688.13	ENST00000372171.4	MAD2L1BP	MAD2L1BP-201	Known	Known	None	0.20000000298023224	None	None	None	None
m54284U_191110_105540/172361404/ccs	PB_GM12878_R1	hg38_SIRV	chr12	31959415	31982669	+	3	1964	34560	120406	ENSG00000174718.11	ENST00000540924.5	KIAA1551	KIAA1551-206	Known	Known	None	0.6499999761581421	None	None	None	None
5cf81334-bddb-4762-ad94-cd1bc7b84b91	ONT_GM12878_R2	hg38_SIRV	chr9	137241310	137243707	+	4	1528	28211	97467	ENSG00000188229.5	ENST00000340384.4	TUBB4B	TUBB4B-201	Known	Known	None	0.05000000074505806	None	None	None	None
adee5ba1-860a-4bbc-92e9-ab505613bd3e	ONT_GM12878_R2	hg38_SIRV	chr1	161176378	161171310	-	6	1684	3607	612941	ENSG00000158850.14	ENCODEHT000612941	B4GALT3	ENCODEHT000612941	Known	ISM	Suffix	0.05000000074505806	None	None	None	None
m54284U_191111_172039/39389035/ccs	PB_GM12878_R2	hg38_SIRV	chr6	43635841	43640939	+	3	1266	18995	67712	ENSG00000124688.13	ENST00000372171.4	MAD2L1BP	MAD2L1BP-201	Known	Known	None	0.20000000298023224	None	None	None	None
m54284U_191111_172039/11797345/ccs	PB_GM12878_R2	hg38_SIRV	chr12	31959415	31982677	+	4	2140	34560	612930	ENSG00000174718.11	ENCODEHT000612930	KIAA1551	ENCODEHT000612930	Known	ISM	Prefix	0.6499999761581421	None	None	None	None
fcc14df0-4b1b-4643-9fb2-7dc9a2ef2078	ONT_GM12878_R2	hg38_SIRV	chr9	137241310	137243707	+	4	1540	28211	97467	ENSG00000188229.5	ENST00000340384.4	TUBB4B	TUBB4B-201	Known	Known	None	0.05000000074505806	None	None	None	None
418f2473-eefb-4338-a986-462877383f7f	ONT_GM12878_R2	hg38_SIRV	chr1	161172011	161171316	-	1	491	3607	612932	ENSG00000158850.14	ENCODEHT000612932	B4GALT3	ENCODEHT000612932	Known	Genomic	None	0.05000000074505806	None	None	None	None
a91ff937-68a9-4e96-a2d5-53990f8fd967	ONT_GM12878_R1	hg38_SIRV	chr2	231711138	231713542	+	4	962	9079	612662	ENSG00000187514.16	ENCODEHT000612662	PTMA	ENCODEHT000612662	Known	ISM	Suffix	0.10000000149011612	None	None	None	None
m54284U_191110_105540/131578/ccs	PB_GM12878_R1	hg38_SIRV	chr1	161177506	161171311	-	8	1835	3607	612947	ENSG00000158850.14	ENCODEHT000612947	B4GALT3	ENCODEHT000612947	Known	NNC	None	0.10000000149011612	None	None	None	None
m54284U_191111_172039/11929380/ccs	PB_GM12878_R2	hg38_SIRV	chr12	31959415	31982678	+	4	2141	34560	612930	ENSG00000174718.11	ENCODEHT000612930	KIAA1551	ENCODEHT000612930	Known	ISM	Prefix	0.6499999761581421	None	None	None	None
m54284U_191111_172039/130220523/ccs	PB_GM12878_R2	hg38_SIRV	chr6	43635841	43640907	+	3	1234	18995	67712	ENSG00000124688.13	ENST00000372171.4	MAD2L1BP	MAD2L1BP-201	Known	Known	None	0.6499999761581421	None	None	None	None
d42c26b5-1e5f-4220-aa03-50158ab50782	ONT_GM12878_R1	hg38_SIRV	chr9	137241311	137243699	+	4	1531	28211	97467	ENSG00000188229.5	ENST00000340384.4	TUBB4B	TUBB4B-201	Known	Known	None	0.10000000149011612	None	None	None	None
m54284U_191111_172039/12059483/ccs	PB_GM12878_R2	hg38_SIRV	chr12	31959415	31982674	+	4	2137	34560	612930	ENSG00000174718.11	ENCODEHT000612930	KIAA1551	ENCODEHT000612930	Known	ISM	Prefix	0.6499999761581421	None	None	None	None
m54284U_191111_172039/141755882/ccs	PB_GM12878_R2	hg38_SIRV	chr6	43635842	43640940	+	3	1266	18995	67712	ENSG00000124688.13	ENST00000372171.4	MAD2L1BP	MAD2L1BP-201	Known	Known	None	0.20000000298023224	None	None	None	None
m54284U_191111_172039/12846477/ccs	PB_GM12878_R2	hg38_SIRV	chr12	31959415	31982677	+	4	2140	34560	612930	ENSG00000174718.11	ENCODEHT000612930	KIAA1551	ENCODEHT000612930	Known	ISM	Prefix	0.6499999761581421	None	None	None	None
m54284U_191110_105540/4195904/ccs	PB_GM12878_R1	hg38_SIRV	chr1	161177506	161171311	-	8	1952	3607	13116	ENSG00000158850.14	ENST00000622395.4	B4GALT3	B4GALT3-213	Known	Known	None	0.10000000149011612	None	None	None	None
91010d8c-c556-440f-a2b4-7ec4b42cbf03	ONT_GM12878_R1	hg38_SIRV	chr9	137241311	137243707	+	4	1527	28211	97467	ENSG00000188229.5	ENST00000340384.4	TUBB4B	TUBB4B-201	Known	Known	None	0.05000000074505806	None	None	None	None
m54284U_191110_105540/44565071/ccs	PB_GM12878_R1	hg38_SIRV	chr6	43635843	43640940	+	3	1265	18995	67712	ENSG00000124688.13	ENST00000372171.4	MAD2L1BP	MAD2L1BP-201	Known	Known	None	0.20000000298023224	None	None	None	None
f4ff32cb-e523-4a1e-9cfa-04b56fd23230	ONT_GM12878_R1	hg38_SIRV	chr2	231711138	231713512	+	4	950	9079	612662	ENSG00000187514.16	ENCODEHT000612662	PTMA	ENCODEHT000612662	Known	ISM	Suffix	0.20000000298023224	None	None	None	None
m54284U_191111_172039/25100447/ccs	PB_GM12878_R2	hg38_SIRV	chr12	31959415	31982672	+	4	2135	34560	612930	ENSG00000174718.11	ENCODEHT000612930	KIAA1551	ENCODEHT000612930	Known	ISM	Prefix	0.6499999761581421	None	None	None	None
m54284U_191110_105540/66062301/ccs	PB_GM12878_R1	hg38_SIRV	chr6	43635843	43640938	+	3	1263	18995	67712	ENSG00000124688.13	ENST00000372171.4	MAD2L1BP	MAD2L1BP-201	Known	Known	None	0.25	None	None	None	None
463f6252-acd7-4230-aec3-0d00f24428b1	ONT_GM12878_R1	hg38_SIRV	chr9	137241311	137243707	+	4	1532	28211	97467	ENSG00000188229.5	ENST00000340384.4	TUBB4B	TUBB4B-201	Known	Known	None	0.05000000074505806	None	None	None	None
m54284U_191111_172039/31983744/ccs	PB_GM12878_R2	hg38_SIRV	chr12	31959415	31982674	+	4	2137	34560	612930	ENSG00000174718.11	ENCODEHT000612930	KIAA1551	ENCODEHT000612930	Known	ISM	Prefix	0.6499999761581421	None	None	None	None
m54284U_191110_105540/7997681/ccs	PB_GM12878_R1	hg38_SIRV	chr1	161177528	161171311	-	8	1862	3607	612939	ENSG00000158850.14	ENCODEHT000612939	B4GALT3	ENCODEHT000612939	Known	NIC	None	0.10000000149011612	None	None	None	None
m54284U_191110_105540/83559235/ccs	PB_GM12878_R1	hg38_SIRV	chr6	43635843	43640940	+	3	1265	18995	67712	ENSG00000124688.13	ENST00000372171.4	MAD2L1BP	MAD2L1BP-201	Known	Known	None	0.20000000298023224	None	None	None	None
m54284U_191111_172039/41158031/ccs	PB_GM12878_R2	hg38_SIRV	chr12	31959415	31982669	+	4	2132	34560	612930	ENSG00000174718.11	ENCODEHT000612930	KIAA1551	ENCODEHT000612930	Known	ISM	Prefix	0.6499999761581421	None	None	None	None
cdf5eed8-fc99-498c-bc06-fd8b3b95144f	ONT_GM12878_R1	hg38_SIRV	chr9	137241311	137243707	+	4	1535	28211	97467	ENSG00000188229.5	ENST00000340384.4	TUBB4B	TUBB4B-201	Known	Known	None	0.05000000074505806	None	None	None	None
d7a97886-49ba-441d-95ab-0e79eb1f3eb4	ONT_GM12878_R1	hg38_SIRV	chr2	231711138	231713418	+	4	817	9079	612662	ENSG00000187514.16	ENCODEHT000612662	PTMA	ENCODEHT000612662	Known	ISM	Suffix	0.0	None	None	None	None
m54284U_191110_105540/131794539/ccs	PB_GM12878_R1	hg38_SIRV	chr6	43635843	43640940	+	3	1265	18995	67712	ENSG00000124688.13	ENST00000372171.4	MAD2L1BP	MAD2L1BP-201	Known	Known	None	0.20000000298023224	None	None	None	None
m54284U_191111_172039/46399655/ccs	PB_GM12878_R2	hg38_SIRV	chr12	31959415	31982687	+	3	1982	34560	120406	ENSG00000174718.11	ENST00000540924.5	KIAA1551	KIAA1551-206	Known	Known	None	0.5	None	None	None	None
c68a97ad-6985-4839-9a4f-e4b4cf93077b	ONT_GM12878_R1	hg38_SIRV	chr9	137241311	137243707	+	4	1532	28211	97467	ENSG00000188229.5	ENST00000340384.4	TUBB4B	TUBB4B-201	Known	Known	None	0.05000000074505806	None	None	None	None
m54284U_191110_105540/23986386/ccs	PB_GM12878_R1	hg38_SIRV	chr1	161177493	161171311	-	8	1918	3607	13114	ENSG00000158850.14	ENST00000319769.9	B4GALT3	B4GALT3-201	Known	Known	None	0.10000000149011612	None	None	None	None
m54284U_191111_172039/67176259/ccs	PB_GM12878_R2	hg38_SIRV	chr12	31959415	31983771	+	4	3234	34560	612930	ENSG00000174718.11	ENCODEHT000612930	KIAA1551	ENCODEHT000612930	Known	ISM	Prefix	0.6499999761581421	None	None	None	None
m54284U_191110_105540/37095567/ccs	PB_GM12878_R1	hg38_SIRV	chr6	43635844	43640940	+	3	1264	18995	67712	ENSG00000124688.13	ENST00000372171.4	MAD2L1BP	MAD2L1BP-201	Known	Known	None	0.20000000298023224	None	None	None	None
m54284U_191110_105540/46270459/ccs	PB_GM12878_R1	hg38_SIRV	chr1	161171710	161171317	-	1	195	3607	612932	ENSG00000158850.14	ENCODEHT000612932	B4GALT3	ENCODEHT000612932	Known	Genomic	None	0.10000000149011612	None	None	None	None
m54284U_191111_172039/67373241/ccs	PB_GM12878_R2	hg38_SIRV	chr12	31959415	31983017	+	3	2312	34560	120406	ENSG00000174718.11	ENST00000540924.5	KIAA1551	KIAA1551-206	Known	Known	None	0.5	None	None	None	None
1974196c-519b-4bd1-8a80-697adf049eb7	ONT_GM12878_R1	hg38_SIRV	chr2	231711138	231713540	+	4	952	9079	612662	ENSG00000187514.16	ENCODEHT000612662	PTMA	ENCODEHT000612662	Known	ISM	Suffix	0.20000000298023224	None	None	None	None
79d91b00-be18-44d5-a82b-4dcbf8c6f4d3	ONT_GM12878_R1	hg38_SIRV	chr9	137241311	137243641	+	4	1473	28211	97467	ENSG00000188229.5	ENST00000340384.4	TUBB4B	TUBB4B-201	Known	Known	None	0.05000000074505806	None	None	None	None
m54284U_191110_105540/118426411/ccs	PB_GM12878_R1	hg38_SIRV	chr6	43635844	43640949	+	3	1273	18995	67712	ENSG00000124688.13	ENST00000372171.4	MAD2L1BP	MAD2L1BP-201	Known	Known	None	0.30000001192092896	None	None	None	None
m54284U_191111_172039/69927707/ccs	PB_GM12878_R2	hg38_SIRV	chr12	31959415	31981682	+	4	1145	34560	612930	ENSG00000174718.11	ENCODEHT000612930	KIAA1551	ENCODEHT000612930	Known	ISM	Prefix	0.44999998807907104	None	None	None	None
m54284U_191110_105540/120850953/ccs	PB_GM12878_R1	hg38_SIRV	chr6	43635844	43640938	+	3	1262	18995	67712	ENSG00000124688.13	ENST00000372171.4	MAD2L1BP	MAD2L1BP-201	Known	Known	None	0.25	None	None	None	None
f3327a91-6a91-4ebf-8e34-a7e02a98954b	ONT_GM12878_R1	hg38_SIRV	chr9	137241311	137243698	+	4	1530	28211	97467	ENSG00000188229.5	ENST00000340384.4	TUBB4B	TUBB4B-201	Known	Known	None	0.10000000149011612	None	None	None	None
m54284U_191111_172039/75170749/ccs	PB_GM12878_R2	hg38_SIRV	chr12	31959415	31982678	+	4	2141	34560	612930	ENSG00000174718.11	ENCODEHT000612930	KIAA1551	ENCODEHT000612930	Known	ISM	Prefix	0.6499999761581421	None	None	None	None
m54284U_191110_105540/58261545/ccs	PB_GM12878_R1	hg38_SIRV	chr1	161177502	161171311	-	8	1927	3607	13114	ENSG00000158850.14	ENST00000319769.9	B4GALT3	B4GALT3-201	Known	Known	None	0.10000000149011612	None	None	None	None
m54284U_191111_172039/66063168/ccs	PB_GM12878_R2	hg38_SIRV	chr6	43635844	43640937	+	3	1261	18995	67712	ENSG00000124688.13	ENST00000372171.4	MAD2L1BP	MAD2L1BP-201	Known	Known	None	0.25	None	None	None	None
c5e998d0-2be2-4271-abfa-8c125610c84b	ONT_GM12878_R1	hg38_SIRV	chr2	231711138	231713536	+	4	974	9079	612662	ENSG00000187514.16	ENCODEHT000612662	PTMA	ENCODEHT000612662	Known	ISM	Suffix	0.3499999940395355	None	None	None	None
m54284U_191111_172039/82183942/ccs	PB_GM12878_R2	hg38_SIRV	chr12	31959415	31982679	+	3	1974	34560	120406	ENSG00000174718.11	ENST00000540924.5	KIAA1551	KIAA1551-206	Known	Known	None	0.699999988079071	None	None	None	None
f5fd9117-a74a-4a85-bd2c-72b18f02ea45	ONT_GM12878_R2	hg38_SIRV	chr9	137241311	137243707	+	4	1527	28211	97467	ENSG00000188229.5	ENST00000340384.4	TUBB4B	TUBB4B-201	Known	Known	None	0.05000000074505806	None	None	None	None
m54284U_191111_172039/86640567/ccs	PB_GM12878_R2	hg38_SIRV	chr12	31959419	31993103	+	4	1060	34560	612945	ENSG00000174718.11	ENCODEHT000612945	KIAA1551	ENCODEHT000612945	Known	NIC	None	0.550000011920929	None	None	None	None
m54284U_191110_105540/65340055/ccs	PB_GM12878_R1	hg38_SIRV	chr6	43635845	43640912	+	3	1235	18995	67712	ENSG00000124688.13	ENST00000372171.4	MAD2L1BP	MAD2L1BP-201	Known	Known	None	0.6499999761581421	None	None	None	None
m54284U_191110_105540/59311441/ccs	PB_GM12878_R1	hg38_SIRV	chr1	161177503	161171311	-	8	1928	3607	13114	ENSG00000158850.14	ENST00000319769.9	B4GALT3	B4GALT3-201	Known	Known	None	0.10000000149011612	None	None	None	None
4b2a3f97-e298-4d5d-adae-03bf672678dc	ONT_GM12878_R2	hg38_SIRV	chr9	137241311	137243707	+	4	1526	28211	97467	ENSG00000188229.5	ENST00000340384.4	TUBB4B	TUBB4B-201	Known	Known	None	0.05000000074505806	None	None	None	None
m54284U_191111_172039/93782085/ccs	PB_GM12878_R2	hg38_SIRV	chr12	31959415	31982674	+	4	2137	34560	612930	ENSG00000174718.11	ENCODEHT000612930	KIAA1551	ENCODEHT000612930	Known	ISM	Prefix	0.6499999761581421	None	None	None	None
m54284U_191110_105540/70715753/ccs	PB_GM12878_R1	hg38_SIRV	chr6	43635845	43640940	+	3	1263	18995	67712	ENSG00000124688.13	ENST00000372171.4	MAD2L1BP	MAD2L1BP-201	Known	Known	None	0.20000000298023224	None	None	None	None
afb2cc2a-9fee-474e-a0f3-ee2dc35faf20	ONT_GM12878_R1	hg38_SIRV	chr2	231711138	231713532	+	4	915	9079	612662	ENSG00000187514.16	ENCODEHT000612662	PTMA	ENCODEHT000612662	Known	ISM	Suffix	0.3499999940395355	None	None	None	None
f6e65481-7da2-49b8-b42f-e457f8170b1e	ONT_GM12878_R2	hg38_SIRV	chr9	137241311	137243679	+	4	1511	28211	97467	ENSG00000188229.5	ENST00000340384.4	TUBB4B	TUBB4B-201	Known	Known	None	0.4000000059604645	None	None	None	None
m54284U_191111_172039/102434913/ccs	PB_GM12878_R2	hg38_SIRV	chr12	31959415	31981154	+	4	617	34560	612930	ENSG00000174718.11	ENCODEHT000612930	KIAA1551	ENCODEHT000612930	Known	ISM	Prefix	0.5	None	None	None	None
m54284U_191110_105540/72549791/ccs	PB_GM12878_R1	hg38_SIRV	chr6	43635845	43640935	+	3	1258	18995	67712	ENSG00000124688.13	ENST00000372171.4	MAD2L1BP	MAD2L1BP-201	Known	Known	None	0.30000001192092896	None	None	None	None
m54284U_191110_105540/72745207/ccs	PB_GM12878_R1	hg38_SIRV	chr1	161176543	161171311	-	7	1832	3607	612948	ENSG00000158850.14	ENCODEHT000612948	B4GALT3	ENCODEHT000612948	Known	ISM	Suffix	0.10000000149011612	None	None	None	None
m54284U_191111_172039/103285472/ccs	PB_GM12878_R2	hg38_SIRV	chr12	31959415	31981154	+	4	617	34560	612930	ENSG00000174718.11	ENCODEHT000612930	KIAA1551	ENCODEHT000612930	Known	ISM	Prefix	0.5	None	None	None	None
3e2e0746-f33b-4bdf-a6ab-cd5f67266a64	ONT_GM12878_R2	hg38_SIRV	chr9	137241311	137243640	+	4	1472	28211	97467	ENSG00000188229.5	ENST00000340384.4	TUBB4B	TUBB4B-201	Known	Known	None	0.05000000074505806	None	None	None	None
m54284U_191110_105540/122357134/ccs	PB_GM12878_R1	hg38_SIRV	chr6	43635845	43640949	+	3	1272	18995	67712	ENSG00000124688.13	ENST00000372171.4	MAD2L1BP	MAD2L1BP-201	Known	Known	None	0.30000001192092896	None	None	None	None
m54284U_191111_172039/106302283/ccs	PB_GM12878_R2	hg38_SIRV	chr12	31959415	31982677	+	4	2140	34560	612930	ENSG00000174718.11	ENCODEHT000612930	KIAA1551	ENCODEHT000612930	Known	ISM	Prefix	0.6499999761581421	None	None	None	None
d0cec0b6-9f55-4313-a84a-641f0fb885a5	ONT_GM12878_R1	hg38_SIRV	chr2	231711138	231713532	+	4	951	9079	612662	ENSG00000187514.16	ENCODEHT000612662	PTMA	ENCODEHT000612662	Known	ISM	Suffix	0.3499999940395355	None	None	None	None
m54284U_191111_172039/176424118/ccs	PB_GM12878_R2	hg38_SIRV	chr6	43635845	43640912	+	3	1235	18995	67712	ENSG00000124688.13	ENST00000372171.4	MAD2L1BP	MAD2L1BP-201	Known	Known	None	0.6499999761581421	None	None	None	None
m54284U_191110_105540/38340663/ccs	PB_GM12878_R1	hg38_SIRV	chr9	137241312	137243706	+	4	1537	28211	97467	ENSG00000188229.5	ENST00000340384.4	TUBB4B	TUBB4B-201	Known	Known	None	0.05000000074505806	None	None	None	None
m54284U_191111_172039/126878990/ccs	PB_GM12878_R2	hg38_SIRV	chr12	31959415	31981645	+	4	1108	34560	612930	ENSG00000174718.11	ENCODEHT000612930	KIAA1551	ENCODEHT000612930	Known	ISM	Prefix	0.550000011920929	None	None	None	None
m54284U_191110_105540/88410004/ccs	PB_GM12878_R1	hg38_SIRV	chr1	161177472	161171311	-	8	1897	3607	13114	ENSG00000158850.14	ENST00000319769.9	B4GALT3	B4GALT3-201	Known	Known	None	0.10000000149011612	None	None	None	None
m54284U_191110_105540/103680850/ccs	PB_GM12878_R1	hg38_SIRV	chr6	43635846	43640912	+	3	1234	18995	67712	ENSG00000124688.13	ENST00000372171.4	MAD2L1BP	MAD2L1BP-201	Known	Known	None	0.6499999761581421	None	None	None	None
m54284U_191111_172039/127993820/ccs	PB_GM12878_R2	hg38_SIRV	chr12	31959415	31982669	+	4	2132	34560	612930	ENSG00000174718.11	ENCODEHT000612930	KIAA1551	ENCODEHT000612930	Known	ISM	Prefix	0.6499999761581421	None	None	None	None
c4919cba-c102-4cc9-a91a-01909afcc72d	ONT_GM12878_R1	hg38_SIRV	chr9	137241313	137243707	+	4	1548	28211	97467	ENSG00000188229.5	ENST00000340384.4	TUBB4B	TUBB4B-201	Known	Known	None	0.05000000074505806	None	None	None	None
434b0646-bf9d-4f97-89e1-f139ae719e18	ONT_GM12878_R1	hg38_SIRV	chr2	231711132	231713507	+	4	970	9079	612705	ENSG00000187514.16	ENCODEHT000612705	PTMA	ENCODEHT000612705	Known	ISM	Suffix	0.25	None	None	None	None
m54284U_191111_172039/152766744/ccs	PB_GM12878_R2	hg38_SIRV	chr12	31959415	31982679	+	4	2142	34560	612930	ENSG00000174718.11	ENCODEHT000612930	KIAA1551	ENCODEHT000612930	Known	ISM	Prefix	0.699999988079071	None	None	None	None
m54284U_191111_172039/43647532/ccs	PB_GM12878_R2	hg38_SIRV	chr6	43635846	43640940	+	3	1262	18995	67712	ENSG00000124688.13	ENST00000372171.4	MAD2L1BP	MAD2L1BP-201	Known	Known	None	0.20000000298023224	None	None	None	None
447e6831-2895-4505-b51b-b68d0c4427a1	ONT_GM12878_R1	hg38_SIRV	chr9	137241313	137243707	+	4	1537	28211	97467	ENSG00000188229.5	ENST00000340384.4	TUBB4B	TUBB4B-201	Known	Known	None	0.05000000074505806	None	None	None	None
m54284U_191110_105540/101712799/ccs	PB_GM12878_R1	hg38_SIRV	chr1	161177508	161171311	-	8	1933	3607	13114	ENSG00000158850.14	ENST00000319769.9	B4GALT3	B4GALT3-201	Known	Known	None	0.10000000149011612	None	None	None	None
m54284U_191111_172039/156961084/ccs	PB_GM12878_R2	hg38_SIRV	chr12	31959415	31982679	+	4	2142	34560	612930	ENSG00000174718.11	ENCODEHT000612930	KIAA1551	ENCODEHT000612930	Known	ISM	Prefix	0.699999988079071	None	None	None	None
m54284U_191111_172039/80216926/ccs	PB_GM12878_R2	hg38_SIRV	chr6	43635846	43640907	+	3	1229	18995	67712	ENSG00000124688.13	ENST00000372171.4	MAD2L1BP	MAD2L1BP-201	Known	Known	None	0.6499999761581421	None	None	None	None
m54284U_191111_172039/173738046/ccs	PB_GM12878_R2	hg38_SIRV	chr12	31959415	31983707	+	3	3002	34560	120406	ENSG00000174718.11	ENST00000540924.5	KIAA1551	KIAA1551-206	Known	Known	None	0.3499999940395355	None	None	None	None
24cc2da3-32c0-4275-bb9e-af8330841152	ONT_GM12878_R1	hg38_SIRV	chr9	137241313	137243698	+	4	1521	28211	97467	ENSG00000188229.5	ENST00000340384.4	TUBB4B	TUBB4B-201	Known	Known	None	0.10000000149011612	None	None	None	None
m54284U_191111_172039/123013446/ccs	PB_GM12878_R2	hg38_SIRV	chr6	43635846	43640912	+	3	1234	18995	67712	ENSG00000124688.13	ENST00000372171.4	MAD2L1BP	MAD2L1BP-201	Known	Known	None	0.6499999761581421	None	None	None	None
c162c50c-dc71-4749-b2e6-a18d3c4a6864	ONT_GM12878_R1	hg38_SIRV	chr2	231711132	231713536	+	4	895	9079	612706	ENSG00000187514.16	ENCODEHT000612706	PTMA	ENCODEHT000612706	Known	ISM	Suffix	0.3499999940395355	None	None	None	None
m54284U_191111_172039/176161285/ccs	PB_GM12878_R2	hg38_SIRV	chr12	31959415	31982677	+	4	2140	34560	612930	ENSG00000174718.11	ENCODEHT000612930	KIAA1551	ENCODEHT000612930	Known	ISM	Prefix	0.6499999761581421	None	None	None	None
m54284U_191110_105540/102039898/ccs	PB_GM12878_R1	hg38_SIRV	chr1	161177514	161171311	-	8	1939	3607	13114	ENSG00000158850.14	ENST00000319769.9	B4GALT3	B4GALT3-201	Known	Known	None	0.10000000149011612	None	None	None	None
m54284U_191110_105540/106693032/ccs	PB_GM12878_R1	hg38_SIRV	chr1	161177494	161171311	-	7	1773	3607	612949	ENSG00000158850.14	ENCODEHT000612949	B4GALT3	ENCODEHT000612949	Known	NIC	None	0.10000000149011612	None	None	None	None
m54284U_191111_172039/152504618/ccs	PB_GM12878_R2	hg38_SIRV	chr6	43635846	43640933	+	3	1255	18995	67712	ENSG00000124688.13	ENST00000372171.4	MAD2L1BP	MAD2L1BP-201	Known	Known	None	0.30000001192092896	None	None	None	None
eaa8f9df-1253-46d1-88e5-eaf2a8fdf831	ONT_GM12878_R1	hg38_SIRV	chr9	137241313	137243704	+	4	1534	28211	97467	ENSG00000188229.5	ENST00000340384.4	TUBB4B	TUBB4B-201	Known	Known	None	0.0	None	None	None	None
m54284U_191110_105540/8717904/ccs	PB_GM12878_R1	hg38_SIRV	chr12	31959416	31982674	+	4	2136	34560	612930	ENSG00000174718.11	ENCODEHT000612930	KIAA1551	ENCODEHT000612930	Known	ISM	Prefix	0.6499999761581421	None	None	None	None
m54284U_191111_172039/19530077/ccs	PB_GM12878_R2	hg38_SIRV	chr6	43635847	43640912	+	3	1233	18995	67712	ENSG00000124688.13	ENST00000372171.4	MAD2L1BP	MAD2L1BP-201	Known	Known	None	0.6499999761581421	None	None	None	None
m54284U_191111_172039/169871735/ccs	PB_GM12878_R2	hg38_SIRV	chr12	31959416	31982677	+	4	2145	34560	612930	ENSG00000174718.11	ENCODEHT000612930	KIAA1551	ENCODEHT000612930	Known	ISM	Prefix	0.6499999761581421	None	None	None	None
4b44be07-e6bb-4a5d-b6c9-bac58f40b01c	ONT_GM12878_R2	hg38_SIRV	chr9	137241313	137243707	+	4	1537	28211	97467	ENSG00000188229.5	ENST00000340384.4	TUBB4B	TUBB4B-201	Known	Known	None	0.05000000074505806	None	None	None	None
8376cb1a-8974-4770-9019-5ecc25ae9b17	ONT_GM12878_R2	hg38_SIRV	chr2	231711138	231713532	+	4	970	9079	612662	ENSG00000187514.16	ENCODEHT000612662	PTMA	ENCODEHT000612662	Known	ISM	Suffix	0.3499999940395355	None	None	None	None
m54284U_191110_105540/14157836/ccs	PB_GM12878_R1	hg38_SIRV	chr6	43635848	43640938	+	3	1258	18995	67712	ENSG00000124688.13	ENST00000372171.4	MAD2L1BP	MAD2L1BP-201	Known	Known	None	0.25	None	None	None	None
m54284U_191111_172039/6161383/ccs	PB_GM12878_R2	hg38_SIRV	chr12	31959417	31982678	+	4	2139	34560	612930	ENSG00000174718.11	ENCODEHT000612930	KIAA1551	ENCODEHT000612930	Known	ISM	Prefix	0.6499999761581421	None	None	None	None
m54284U_191110_105540/123144381/ccs	PB_GM12878_R1	hg38_SIRV	chr1	161177497	161171311	-	8	1922	3607	13114	ENSG00000158850.14	ENST00000319769.9	B4GALT3	B4GALT3-201	Known	Known	None	0.10000000149011612	None	None	None	None
4e76d6af-1a0e-4054-9ccf-7538cf92e5ed	ONT_GM12878_R2	hg38_SIRV	chr9	137241313	137243707	+	4	1537	28211	97467	ENSG00000188229.5	ENST00000340384.4	TUBB4B	TUBB4B-201	Known	Known	None	0.05000000074505806	None	None	None	None
m54284U_191111_172039/122489494/ccs	PB_GM12878_R2	hg38_SIRV	chr12	31959417	31982679	+	4	2140	34560	612930	ENSG00000174718.11	ENCODEHT000612930	KIAA1551	ENCODEHT000612930	Known	ISM	Prefix	0.699999988079071	None	None	None	None
m54284U_191110_105540/178718941/ccs	PB_GM12878_R1	hg38_SIRV	chr6	43635848	43640936	+	3	1256	18995	67712	ENSG00000124688.13	ENST00000372171.4	MAD2L1BP	MAD2L1BP-201	Known	Known	None	0.25	None	None	None	None
ba1eab93-21e6-4779-8d69-7b331f210e1b	ONT_GM12878_R2	hg38_SIRV	chr9	137241313	137243686	+	4	1516	28211	97467	ENSG00000188229.5	ENST00000340384.4	TUBB4B	TUBB4B-201	Known	Known	None	0.3499999940395355	None	None	None	None
1eacf8f5-70f1-4a86-bda6-cbe52b375462	ONT_GM12878_R2	hg38_SIRV	chr2	231711138	231713512	+	4	936	9079	612662	ENSG00000187514.16	ENCODEHT000612662	PTMA	ENCODEHT000612662	Known	ISM	Suffix	0.20000000298023224	None	None	None	None
m54284U_191111_172039/81527802/ccs	PB_GM12878_R2	hg38_SIRV	chr12	31959419	31982672	+	3	1963	34560	120406	ENSG00000174718.11	ENST00000540924.5	KIAA1551	KIAA1551-206	Known	Known	None	0.6499999761581421	None	None	None	None
m54284U_191111_172039/55248962/ccs	PB_GM12878_R2	hg38_SIRV	chr6	43635848	43640932	+	3	1252	18995	67712	ENSG00000124688.13	ENST00000372171.4	MAD2L1BP	MAD2L1BP-201	Known	Known	None	0.30000001192092896	None	None	None	None
m54284U_191110_105540/130286894/ccs	PB_GM12878_R1	hg38_SIRV	chr1	161175178	161171313	-	5	1359	3607	612934	ENSG00000158850.14	ENCODEHT000612934	B4GALT3	ENCODEHT000612934	Known	ISM	Suffix	0.10000000149011612	None	None	None	None
m54284U_191111_172039/157549734/ccs	PB_GM12878_R2	hg38_SIRV	chr12	31959419	31982678	+	4	2137	34560	612930	ENSG00000174718.11	ENCODEHT000612930	KIAA1551	ENCODEHT000612930	Known	ISM	Prefix	0.6499999761581421	None	None	None	None
863fa9ce-a248-4625-9193-4c487ca92d4e	ONT_GM12878_R2	hg38_SIRV	chr9	137241313	137243685	+	4	1508	28211	97467	ENSG00000188229.5	ENST00000340384.4	TUBB4B	TUBB4B-201	Known	Known	None	0.3499999940395355	None	None	None	None
m54284U_191110_105540/655883/ccs	PB_GM12878_R1	hg38_SIRV	chr6	43635849	43640900	+	3	1219	18995	67712	ENSG00000124688.13	ENST00000372171.4	MAD2L1BP	MAD2L1BP-201	Known	Known	None	0.5	None	None	None	None
m54284U_191110_105540/100861194/ccs	PB_GM12878_R1	hg38_SIRV	chr12	31959420	31983771	+	4	3229	34560	612930	ENSG00000174718.11	ENCODEHT000612930	KIAA1551	ENCODEHT000612930	Known	ISM	Prefix	0.6499999761581421	None	None	None	None
1e92b459-01a3-4066-9109-3cc803bc9689	ONT_GM12878_R2	hg38_SIRV	chr2	231711346	231713539	+	5	876	9079	612950	ENSG00000187514.16	ENCODEHT000612950	PTMA	ENCODEHT000612950	Known	NIC	None	0.20000000298023224	None	None	None	None
m54284U_191110_105540/35719168/ccs	PB_GM12878_R1	hg38_SIRV	chr6	43635849	43640933	+	3	1252	18995	67712	ENSG00000124688.13	ENST00000372171.4	MAD2L1BP	MAD2L1BP-201	Known	Known	None	0.30000001192092896	None	None	None	None
m54284U_191111_172039/39127820/ccs	PB_GM12878_R2	hg38_SIRV	chr9	137241314	137243704	+	4	1533	28211	97467	ENSG00000188229.5	ENST00000340384.4	TUBB4B	TUBB4B-201	Known	Known	None	0.0	None	None	None	None
m54284U_191110_105540/130943627/ccs	PB_GM12878_R1	hg38_SIRV	chr1	161177514	161171311	-	8	1939	3607	13114	ENSG00000158850.14	ENST00000319769.9	B4GALT3	B4GALT3-201	Known	Known	None	0.10000000149011612	None	None	None	None
m54284U_191110_105540/122946064/ccs	PB_GM12878_R1	hg38_SIRV	chr12	31959420	31982679	+	4	2137	34560	612930	ENSG00000174718.11	ENCODEHT000612930	KIAA1551	ENCODEHT000612930	Known	ISM	Prefix	0.699999988079071	None	None	None	None
m54284U_191110_105540/43059407/ccs	PB_GM12878_R1	hg38_SIRV	chr6	43635849	43640940	+	3	1259	18995	67712	ENSG00000124688.13	ENST00000372171.4	MAD2L1BP	MAD2L1BP-201	Known	Known	None	0.20000000298023224	None	None	None	None
m54284U_191110_105540/133040208/ccs	PB_GM12878_R1	hg38_SIRV	chr12	31959420	31982060	+	4	1518	34560	612930	ENSG00000174718.11	ENCODEHT000612930	KIAA1551	ENCODEHT000612930	Known	ISM	Prefix	0.5	None	None	None	None
m54284U_191111_172039/96077016/ccs	PB_GM12878_R2	hg38_SIRV	chr9	137241314	137243705	+	3	2000	28211	97468	ENSG00000188229.5	ENST00000604929.1	TUBB4B	TUBB4B-202	Known	Known	None	0.0	None	None	None	None
m54284U_191110_105540/149685501/ccs	PB_GM12878_R1	hg38_SIRV	chr12	31959420	31982051	+	4	1509	34560	612930	ENSG00000174718.11	ENCODEHT000612930	KIAA1551	ENCODEHT000612930	Known	ISM	Prefix	0.6499999761581421	None	None	None	None
m54284U_191110_105540/82510629/ccs	PB_GM12878_R1	hg38_SIRV	chr6	43635849	43640912	+	3	1231	18995	67712	ENSG00000124688.13	ENST00000372171.4	MAD2L1BP	MAD2L1BP-201	Known	Known	None	0.6499999761581421	None	None	None	None
m54284U_191110_105540/137824548/ccs	PB_GM12878_R1	hg38_SIRV	chr1	161177516	161171311	-	8	1941	3607	13114	ENSG00000158850.14	ENST00000319769.9	B4GALT3	B4GALT3-201	Known	Known	None	0.10000000149011612	None	None	None	None
af4034a7-ac1d-4169-ba25-6814f9425b75	ONT_GM12878_R2	hg38_SIRV	chr2	231711138	231713532	+	4	953	9079	612662	ENSG00000187514.16	ENCODEHT000612662	PTMA	ENCODEHT000612662	Known	ISM	Suffix	0.3499999940395355	None	None	None	None
37e70162-8804-4f34-8da8-9d7c40c20300	ONT_GM12878_R2	hg38_SIRV	chr9	137241314	137243707	+	4	1542	28211	97467	ENSG00000188229.5	ENST00000340384.4	TUBB4B	TUBB4B-201	Known	Known	None	0.05000000074505806	None	None	None	None
m54284U_191110_105540/151847026/ccs	PB_GM12878_R1	hg38_SIRV	chr12	31959420	31982685	+	4	2143	34560	612930	ENSG00000174718.11	ENCODEHT000612930	KIAA1551	ENCODEHT000612930	Known	ISM	Prefix	0.5	None	None	None	None
m54284U_191110_105540/105908113/ccs	PB_GM12878_R1	hg38_SIRV	chr6	43635849	43640948	+	3	1267	18995	67712	ENSG00000124688.13	ENST00000372171.4	MAD2L1BP	MAD2L1BP-201	Known	Known	None	0.30000001192092896	None	None	None	None
m54284U_191111_172039/4981274/ccs	PB_GM12878_R2	hg38_SIRV	chr12	31959420	31982679	+	4	2137	34560	612930	ENSG00000174718.11	ENCODEHT000612930	KIAA1551	ENCODEHT000612930	Known	ISM	Prefix	0.699999988079071	None	None	None	None
c38704df-b142-4f37-9d8c-cca68e100811	ONT_GM12878_R1	hg38_SIRV	chr9	137241315	137243704	+	4	1532	28211	97467	ENSG00000188229.5	ENST00000340384.4	TUBB4B	TUBB4B-201	Known	Known	None	0.0	None	None	None	None
m54284U_191110_105540/142412019/ccs	PB_GM12878_R1	hg38_SIRV	chr6	43635849	43640909	+	3	1228	18995	67712	ENSG00000124688.13	ENST00000372171.4	MAD2L1BP	MAD2L1BP-201	Known	Known	None	0.6000000238418579	None	None	None	None
m54284U_191110_105540/138020177/ccs	PB_GM12878_R1	hg38_SIRV	chr1	161177526	161171311	-	8	1951	3607	13114	ENSG00000158850.14	ENST00000319769.9	B4GALT3	B4GALT3-201	Known	Known	None	0.10000000149011612	None	None	None	None
m54284U_191111_172039/13632985/ccs	PB_GM12878_R2	hg38_SIRV	chr12	31959420	31982679	+	4	2137	34560	612930	ENSG00000174718.11	ENCODEHT000612930	KIAA1551	ENCODEHT000612930	Known	ISM	Prefix	0.699999988079071	None	None	None	None
f928b778-c542-4f88-b546-fb64accd7245	ONT_GM12878_R2	hg38_SIRV	chr2	231711138	231713522	+	4	960	9079	612662	ENSG00000187514.16	ENCODEHT000612662	PTMA	ENCODEHT000612662	Known	ISM	Suffix	0.30000001192092896	None	None	None	None
m54284U_191110_105540/151389024/ccs	PB_GM12878_R1	hg38_SIRV	chr6	43635849	43640938	+	3	1257	18995	67712	ENSG00000124688.13	ENST00000372171.4	MAD2L1BP	MAD2L1BP-201	Known	Known	None	0.25	None	None	None	None
m54284U_191110_105540/7930172/ccs	PB_GM12878_R1	hg38_SIRV	chr9	137241316	137243705	+	4	1525	28211	97467	ENSG00000188229.5	ENST00000340384.4	TUBB4B	TUBB4B-201	Known	Known	None	0.0	None	None	None	None
m54284U_191111_172039/18481555/ccs	PB_GM12878_R2	hg38_SIRV	chr12	31959420	31982679	+	4	2137	34560	612930	ENSG00000174718.11	ENCODEHT000612930	KIAA1551	ENCODEHT000612930	Known	ISM	Prefix	0.699999988079071	None	None	None	None
m54284U_191111_172039/33883233/ccs	PB_GM12878_R2	hg38_SIRV	chr12	31959420	31982049	+	3	1339	34560	120406	ENSG00000174718.11	ENST00000540924.5	KIAA1551	KIAA1551-206	Known	Known	None	0.6000000238418579	None	None	None	None
m54284U_191111_172039/18219648/ccs	PB_GM12878_R2	hg38_SIRV	chr6	43635849	43640909	+	3	1222	18995	67712	ENSG00000124688.13	ENST00000372171.4	MAD2L1BP	MAD2L1BP-201	Known	Known	None	0.6000000238418579	None	None	None	None
m54284U_191110_105540/150014079/ccs	PB_GM12878_R1	hg38_SIRV	chr1	161177508	161171311	-	8	1752	3607	612951	ENSG00000158850.14	ENCODEHT000612951	B4GALT3	ENCODEHT000612951	Known	NIC	None	0.10000000149011612	None	None	None	None
m54284U_191110_105540/46269819/ccs	PB_GM12878_R1	hg38_SIRV	chr9	137241316	137243707	+	4	1534	28211	97467	ENSG00000188229.5	ENST00000340384.4	TUBB4B	TUBB4B-201	Known	Known	None	0.05000000074505806	None	None	None	None
m54284U_191111_172039/72223540/ccs	PB_GM12878_R2	hg38_SIRV	chr12	31959420	31982677	+	4	2135	34560	612930	ENSG00000174718.11	ENCODEHT000612930	KIAA1551	ENCODEHT000612930	Known	ISM	Prefix	0.6499999761581421	None	None	None	None
7047c113-dffb-48a8-9fb1-fe86dfe26dfb	ONT_GM12878_R2	hg38_SIRV	chr2	231711138	231713540	+	4	964	9079	612662	ENSG00000187514.16	ENCODEHT000612662	PTMA	ENCODEHT000612662	Known	ISM	Suffix	0.20000000298023224	None	None	None	None
m54284U_191111_172039/139854501/ccs	PB_GM12878_R2	hg38_SIRV	chr6	43635849	43640939	+	3	1258	18995	67712	ENSG00000124688.13	ENST00000372171.4	MAD2L1BP	MAD2L1BP-201	Known	Known	None	0.20000000298023224	None	None	None	None
m54284U_191110_105540/119736036/ccs	PB_GM12878_R1	hg38_SIRV	chr9	137241316	137243707	+	4	1534	28211	97467	ENSG00000188229.5	ENST00000340384.4	TUBB4B	TUBB4B-201	Known	Known	None	0.05000000074505806	None	None	None	None
m54284U_191111_172039/95291406/ccs	PB_GM12878_R2	hg38_SIRV	chr12	31959420	31983674	+	3	2964	34560	120406	ENSG00000174718.11	ENST00000540924.5	KIAA1551	KIAA1551-206	Known	Known	None	0.44999998807907104	None	None	None	None
m54284U_191111_172039/174785826/ccs	PB_GM12878_R2	hg38_SIRV	chr6	43635849	43640936	+	3	1255	18995	67712	ENSG00000124688.13	ENST00000372171.4	MAD2L1BP	MAD2L1BP-201	Known	Known	None	0.25	None	None	None	None
m54284U_191110_105540/165415202/ccs	PB_GM12878_R1	hg38_SIRV	chr1	161177502	161171311	-	8	1721	3607	612952	ENSG00000158850.14	ENCODEHT000612952	B4GALT3	ENCODEHT000612952	Known	NIC	None	0.10000000149011612	None	None	None	None
e0368fc3-4b41-4fc7-963a-44b542a42555	ONT_GM12878_R1	hg38_SIRV	chr9	137241316	137243707	+	4	1534	28211	97467	ENSG00000188229.5	ENST00000340384.4	TUBB4B	TUBB4B-201	Known	Known	None	0.05000000074505806	None	None	None	None
m54284U_191111_172039/122030335/ccs	PB_GM12878_R2	hg38_SIRV	chr12	31959420	31982678	+	4	2136	34560	612930	ENSG00000174718.11	ENCODEHT000612930	KIAA1551	ENCODEHT000612930	Known	ISM	Prefix	0.6499999761581421	None	None	None	None
m54284U_191110_105540/51250875/ccs	PB_GM12878_R1	hg38_SIRV	chr6	43635850	43640922	+	3	1240	18995	67712	ENSG00000124688.13	ENST00000372171.4	MAD2L1BP	MAD2L1BP-201	Known	Known	None	0.4000000059604645	None	None	None	None
40b9c2eb-a6e2-4afd-bf6a-fe6e035a496f	ONT_GM12878_R2	hg38_SIRV	chr2	231711136	231713539	+	4	981	9079	612663	ENSG00000187514.16	ENCODEHT000612663	PTMA	ENCODEHT000612663	Known	ISM	Suffix	0.20000000298023224	None	None	None	None
m54284U_191111_172039/144639512/ccs	PB_GM12878_R2	hg38_SIRV	chr12	31959420	31983773	+	4	3231	34560	612930	ENSG00000174718.11	ENCODEHT000612930	KIAA1551	ENCODEHT000612930	Known	ISM	Prefix	0.6000000238418579	None	None	None	None
a67c7b72-bb42-4eae-a72f-53c9579f39ea	ONT_GM12878_R1	hg38_SIRV	chr9	137241316	137243699	+	4	1526	28211	97467	ENSG00000188229.5	ENST00000340384.4	TUBB4B	TUBB4B-201	Known	Known	None	0.10000000149011612	None	None	None	None
m54284U_191110_105540/53936665/ccs	PB_GM12878_R1	hg38_SIRV	chr6	43635850	43640912	+	3	1230	18995	67712	ENSG00000124688.13	ENST00000372171.4	MAD2L1BP	MAD2L1BP-201	Known	Known	None	0.6499999761581421	None	None	None	None
m54284U_191111_172039/150800685/ccs	PB_GM12878_R2	hg38_SIRV	chr12	31959420	31982687	+	3	1977	34560	120406	ENSG00000174718.11	ENST00000540924.5	KIAA1551	KIAA1551-206	Known	Known	None	0.5	None	None	None	None
m54284U_191111_172039/6032007/ccs	PB_GM12878_R2	hg38_SIRV	chr1	161177502	161171311	-	8	1927	3607	13114	ENSG00000158850.14	ENST00000319769.9	B4GALT3	B4GALT3-201	Known	Known	None	0.10000000149011612	None	None	None	None
m54284U_191110_105540/60293730/ccs	PB_GM12878_R1	hg38_SIRV	chr6	43635850	43640949	+	3	1267	18995	67712	ENSG00000124688.13	ENST00000372171.4	MAD2L1BP	MAD2L1BP-201	Known	Known	None	0.30000001192092896	None	None	None	None
2edd4d20-8353-4bd1-9221-d4115e6fa5cf	ONT_GM12878_R1	hg38_SIRV	chr9	137241316	137243709	+	4	1548	28211	97467	ENSG00000188229.5	ENST00000340384.4	TUBB4B	TUBB4B-201	Known	Known	None	0.05000000074505806	None	None	None	None
m54284U_191111_172039/161219897/ccs	PB_GM12878_R2	hg38_SIRV	chr12	31959420	31982191	+	3	1481	34560	120406	ENSG00000174718.11	ENST00000540924.5	KIAA1551	KIAA1551-206	Known	Known	None	0.699999988079071	None	None	None	None
5bba5ba2-a1f1-4da3-96e9-e99d8b58abbe	ONT_GM12878_R2	hg38_SIRV	chr2	231711138	231713540	+	4	959	9079	612662	ENSG00000187514.16	ENCODEHT000612662	PTMA	ENCODEHT000612662	Known	ISM	Suffix	0.20000000298023224	None	None	None	None
m54284U_191110_105540/67832354/ccs	PB_GM12878_R1	hg38_SIRV	chr6	43635850	43640937	+	3	1255	18995	67712	ENSG00000124688.13	ENST00000372171.4	MAD2L1BP	MAD2L1BP-201	Known	Known	None	0.25	None	None	None	None
m54284U_191110_105540/33489232/ccs	PB_GM12878_R1	hg38_SIRV	chr12	31959429	31985025	+	4	4474	34560	612930	ENSG00000174718.11	ENCODEHT000612930	KIAA1551	ENCODEHT000612930	Known	ISM	Prefix	0.6000000238418579	None	None	None	None
15de60bd-502a-44de-9bae-a089a76faab6	ONT_GM12878_R2	hg38_SIRV	chr9	137241316	137243699	+	4	1508	28211	97467	ENSG00000188229.5	ENST00000340384.4	TUBB4B	TUBB4B-201	Known	Known	None	0.10000000149011612	None	None	None	None
m54284U_191111_172039/14746771/ccs	PB_GM12878_R2	hg38_SIRV	chr1	161177508	161171311	-	8	1933	3607	13114	ENSG00000158850.14	ENST00000319769.9	B4GALT3	B4GALT3-201	Known	Known	None	0.10000000149011612	None	None	None	None
m54284U_191110_105540/73794580/ccs	PB_GM12878_R1	hg38_SIRV	chr6	43635850	43640948	+	3	1266	18995	67712	ENSG00000124688.13	ENST00000372171.4	MAD2L1BP	MAD2L1BP-201	Known	Known	None	0.30000001192092896	None	None	None	None
m54284U_191111_172039/107611795/ccs	PB_GM12878_R2	hg38_SIRV	chr12	31959431	31982674	+	4	2121	34560	612930	ENSG00000174718.11	ENCODEHT000612930	KIAA1551	ENCODEHT000612930	Known	ISM	Prefix	0.6499999761581421	None	None	None	None
506c5e73-21ac-41f0-8b36-f95b92c24b2c	ONT_GM12878_R1	hg38_SIRV	chr9	137241317	137243707	+	4	1529	28211	97467	ENSG00000188229.5	ENST00000340384.4	TUBB4B	TUBB4B-201	Known	Known	None	0.05000000074505806	None	None	None	None
53f3a859-a473-444b-8780-1698000241a4	ONT_GM12878_R2	hg38_SIRV	chr2	231711138	231713477	+	4	895	9079	612662	ENSG00000187514.16	ENCODEHT000612662	PTMA	ENCODEHT000612662	Known	ISM	Suffix	0.30000001192092896	None	None	None	None
m54284U_191111_172039/1182102/ccs	PB_GM12878_R2	hg38_SIRV	chr12	31959432	31982679	+	4	2125	34560	612930	ENSG00000174718.11	ENCODEHT000612930	KIAA1551	ENCODEHT000612930	Known	ISM	Prefix	0.699999988079071	None	None	None	None
m54284U_191110_105540/109578413/ccs	PB_GM12878_R1	hg38_SIRV	chr6	43635850	43640937	+	3	1247	18995	67712	ENSG00000124688.13	ENST00000372171.4	MAD2L1BP	MAD2L1BP-201	Known	Known	None	0.25	None	None	None	None
m54284U_191111_172039/15469396/ccs	PB_GM12878_R2	hg38_SIRV	chr1	161177493	161171311	-	8	1918	3607	13114	ENSG00000158850.14	ENST00000319769.9	B4GALT3	B4GALT3-201	Known	Known	None	0.10000000149011612	None	None	None	None
m54284U_191110_105540/111149771/ccs	PB_GM12878_R1	hg38_SIRV	chr9	137241318	137243704	+	4	1529	28211	97467	ENSG00000188229.5	ENST00000340384.4	TUBB4B	TUBB4B-201	Known	Known	None	0.0	None	None	None	None
m54284U_191110_105540/21628023/ccs	PB_GM12878_R1	hg38_SIRV	chr12	31959438	31982187	+	4	1627	34560	612930	ENSG00000174718.11	ENCODEHT000612930	KIAA1551	ENCODEHT000612930	Known	ISM	Prefix	0.6499999761581421	None	None	None	None
m54284U_191110_105540/143657459/ccs	PB_GM12878_R1	hg38_SIRV	chr6	43635850	43640938	+	3	1256	18995	67712	ENSG00000124688.13	ENST00000372171.4	MAD2L1BP	MAD2L1BP-201	Known	Known	None	0.25	None	None	None	None
m54284U_191110_105540/168952580/ccs	PB_GM12878_R1	hg38_SIRV	chr12	31959439	31982687	+	3	1958	34560	120406	ENSG00000174718.11	ENST00000540924.5	KIAA1551	KIAA1551-206	Known	Known	None	0.5	None	None	None	None
46769acc-a6d1-41b5-b2b9-22ebb2c73d29	ONT_GM12878_R1	hg38_SIRV	chr9	137241318	137243707	+	4	1532	28211	97467	ENSG00000188229.5	ENST00000340384.4	TUBB4B	TUBB4B-201	Known	Known	None	0.05000000074505806	None	None	None	None
2435b2e4-bdba-44ce-94ad-929938765949	ONT_GM12878_R2	hg38_SIRV	chr2	231711138	231713532	+	4	970	9079	612662	ENSG00000187514.16	ENCODEHT000612662	PTMA	ENCODEHT000612662	Known	ISM	Suffix	0.3499999940395355	None	None	None	None
m54284U_191110_105540/174457910/ccs	PB_GM12878_R1	hg38_SIRV	chr6	43635850	43640945	+	3	1263	18995	67712	ENSG00000124688.13	ENST00000372171.4	MAD2L1BP	MAD2L1BP-201	Known	Known	None	0.25	None	None	None	None
66b972dd-76f6-4dbd-aa9b-5ef2a50456dc	ONT_GM12878_R1	hg38_SIRV	chr9	137241318	137243695	+	4	1519	28211	612953	ENSG00000188229.5	ENCODEHT000612953	TUBB4B	ENCODEHT000612953	Known	NNC	None	0.15000000596046448	None	None	None	None
m54284U_191110_105540/33751159/ccs	PB_GM12878_R1	hg38_SIRV	chr12	31959441	31982674	+	4	2111	34560	612930	ENSG00000174718.11	ENCODEHT000612930	KIAA1551	ENCODEHT000612930	Known	ISM	Prefix	0.6499999761581421	None	None	None	None
m54284U_191111_172039/46858736/ccs	PB_GM12878_R2	hg38_SIRV	chr1	161176293	161171311	-	6	1598	3607	612941	ENSG00000158850.14	ENCODEHT000612941	B4GALT3	ENCODEHT000612941	Known	ISM	Suffix	0.10000000149011612	None	None	None	None
m54284U_191111_172039/1182012/ccs	PB_GM12878_R2	hg38_SIRV	chr6	43635850	43640940	+	3	1258	18995	67712	ENSG00000124688.13	ENST00000372171.4	MAD2L1BP	MAD2L1BP-201	Known	Known	None	0.20000000298023224	None	None	None	None
m54284U_191110_105540/7538821/ccs	PB_GM12878_R1	hg38_SIRV	chr12	31959444	31982668	+	3	1934	34560	120406	ENSG00000174718.11	ENST00000540924.5	KIAA1551	KIAA1551-206	Known	Known	None	0.6000000238418579	None	None	None	None
73c1dfb3-54e0-41c2-9808-862fe5f490f9	ONT_GM12878_R2	hg38_SIRV	chr9	137241319	137243705	+	4	1529	28211	97467	ENSG00000188229.5	ENST00000340384.4	TUBB4B	TUBB4B-201	Known	Known	None	0.0	None	None	None	None
m54284U_191110_105540/130352953/ccs	PB_GM12878_R1	hg38_SIRV	chr12	31959444	31982056	+	4	1490	34560	612930	ENSG00000174718.11	ENCODEHT000612930	KIAA1551	ENCODEHT000612930	Known	ISM	Prefix	0.6000000238418579	None	None	None	None
m54284U_191111_172039/38470894/ccs	PB_GM12878_R2	hg38_SIRV	chr6	43635850	43640938	+	3	1256	18995	67712	ENSG00000124688.13	ENST00000372171.4	MAD2L1BP	MAD2L1BP-201	Known	Known	None	0.25	None	None	None	None
0330788d-e854-4973-a175-f97156d1f213	ONT_GM12878_R2	hg38_SIRV	chr2	231711138	231713532	+	4	970	9079	612662	ENSG00000187514.16	ENCODEHT000612662	PTMA	ENCODEHT000612662	Known	ISM	Suffix	0.3499999940395355	None	None	None	None
m54284U_191111_172039/53675883/ccs	PB_GM12878_R2	hg38_SIRV	chr1	161177493	161171311	-	8	1918	3607	13114	ENSG00000158850.14	ENST00000319769.9	B4GALT3	B4GALT3-201	Known	Known	None	0.10000000149011612	None	None	None	None
b1792acc-d5ac-4924-b9ab-a58af72f861f	ONT_GM12878_R1	hg38_SIRV	chr9	137241321	137243686	+	4	1508	28211	97467	ENSG00000188229.5	ENST00000340384.4	TUBB4B	TUBB4B-201	Known	Known	None	0.3499999940395355	None	None	None	None
m54284U_191110_105540/60818081/ccs	PB_GM12878_R1	hg38_SIRV	chr12	31959447	31982669	+	4	2100	34560	612930	ENSG00000174718.11	ENCODEHT000612930	KIAA1551	ENCODEHT000612930	Known	ISM	Prefix	0.6499999761581421	None	None	None	None
m54284U_191111_172039/39061112/ccs	PB_GM12878_R2	hg38_SIRV	chr6	43635850	43640900	+	3	1218	18995	67712	ENSG00000124688.13	ENST00000372171.4	MAD2L1BP	MAD2L1BP-201	Known	Known	None	0.5	None	None	None	None
m54284U_191110_105540/112396698/ccs	PB_GM12878_R1	hg38_SIRV	chr12	31959447	31982631	+	4	2062	34560	612930	ENSG00000174718.11	ENCODEHT000612930	KIAA1551	ENCODEHT000612930	Known	ISM	Prefix	0.30000001192092896	None	None	None	None
m54284U_191110_105540/35259583/ccs	PB_GM12878_R1	hg38_SIRV	chr9	137241322	137243702	+	4	1523	28211	97467	ENSG00000188229.5	ENST00000340384.4	TUBB4B	TUBB4B-201	Known	Known	None	0.05000000074505806	None	None	None	None
m54284U_191111_172039/48499096/ccs	PB_GM12878_R2	hg38_SIRV	chr6	43635850	43640907	+	3	1225	18995	67712	ENSG00000124688.13	ENST00000372171.4	MAD2L1BP	MAD2L1BP-201	Known	Known	None	0.6499999761581421	None	None	None	None
m54284U_191111_172039/156631374/ccs	PB_GM12878_R2	hg38_SIRV	chr12	31959447	31982677	+	4	2108	34560	612930	ENSG00000174718.11	ENCODEHT000612930	KIAA1551	ENCODEHT000612930	Known	ISM	Prefix	0.6499999761581421	None	None	None	None
m54284U_191111_172039/74842907/ccs	PB_GM12878_R2	hg38_SIRV	chr1	161177526	161171311	-	8	1951	3607	13114	ENSG00000158850.14	ENST00000319769.9	B4GALT3	B4GALT3-201	Known	Known	None	0.10000000149011612	None	None	None	None
87b35d13-19e2-43b5-8ef7-a7343855e55f	ONT_GM12878_R2	hg38_SIRV	chr2	231711138	231713522	+	4	939	9079	612662	ENSG00000187514.16	ENCODEHT000612662	PTMA	ENCODEHT000612662	Known	ISM	Suffix	0.30000001192092896	None	None	None	None
m54284U_191111_172039/49481117/ccs	PB_GM12878_R2	hg38_SIRV	chr6	43635850	43640912	+	3	1230	18995	67712	ENSG00000124688.13	ENST00000372171.4	MAD2L1BP	MAD2L1BP-201	Known	Known	None	0.6499999761581421	None	None	None	None
m54284U_191111_172039/120588140/ccs	PB_GM12878_R2	hg38_SIRV	chr9	137241322	137243688	+	4	1515	28211	97467	ENSG00000188229.5	ENST00000340384.4	TUBB4B	TUBB4B-201	Known	Known	None	0.30000001192092896	None	None	None	None
m54284U_191110_105540/49613015/ccs	PB_GM12878_R1	hg38_SIRV	chr12	31959449	31982190	+	4	1619	34560	612930	ENSG00000174718.11	ENCODEHT000612930	KIAA1551	ENCODEHT000612930	Known	ISM	Prefix	0.6499999761581421	None	None	None	None
m54284U_191111_172039/64226996/ccs	PB_GM12878_R2	hg38_SIRV	chr6	43635850	43640910	+	3	1228	18995	67712	ENSG00000124688.13	ENST00000372171.4	MAD2L1BP	MAD2L1BP-201	Known	Known	None	0.6499999761581421	None	None	None	None
m54284U_191110_105540/50790783/ccs	PB_GM12878_R1	hg38_SIRV	chr12	31959449	31982679	+	4	2108	34560	612930	ENSG00000174718.11	ENCODEHT000612930	KIAA1551	ENCODEHT000612930	Known	ISM	Prefix	0.699999988079071	None	None	None	None
851756a7-afc8-4a5c-8627-673259b26899	ONT_GM12878_R1	hg38_SIRV	chr9	137241322	137243706	+	4	1528	28211	97467	ENSG00000188229.5	ENST00000340384.4	TUBB4B	TUBB4B-201	Known	Known	None	0.05000000074505806	None	None	None	None
m54284U_191110_105540/58722293/ccs	PB_GM12878_R1	hg38_SIRV	chr12	31959449	31981649	+	5	1183	34560	612954	ENSG00000174718.11	ENCODEHT000612954	KIAA1551	ENCODEHT000612954	Known	NNC	None	0.6000000238418579	None	None	None	None
m54284U_191111_172039/77791608/ccs	PB_GM12878_R2	hg38_SIRV	chr1	161176583	161171311	-	7	1863	3607	612955	ENSG00000158850.14	ENCODEHT000612955	B4GALT3	ENCODEHT000612955	Known	ISM	Suffix	0.10000000149011612	None	None	None	None
f0f8fcfa-6a4f-4fd1-a5e8-97e99e90d829	ONT_GM12878_R1	hg38_SIRV	chr2	231711347	231713522	+	4	952	9079	612956	ENSG00000187514.16	ENCODEHT000612956	PTMA	ENCODEHT000612956	Known	NIC	None	0.30000001192092896	None	None	None	None
m54284U_191111_172039/65931694/ccs	PB_GM12878_R2	hg38_SIRV	chr6	43635850	43640907	+	3	1225	18995	67712	ENSG00000124688.13	ENST00000372171.4	MAD2L1BP	MAD2L1BP-201	Known	Known	None	0.6499999761581421	None	None	None	None
m54284U_191110_105540/78580280/ccs	PB_GM12878_R1	hg38_SIRV	chr12	31959449	31982679	+	4	2108	34560	612930	ENSG00000174718.11	ENCODEHT000612930	KIAA1551	ENCODEHT000612930	Known	ISM	Prefix	0.699999988079071	None	None	None	None
a8edbc05-97fe-4b9b-81c8-7b1ebe52f1a4	ONT_GM12878_R1	hg38_SIRV	chr9	137241323	137243707	+	4	1539	28211	97467	ENSG00000188229.5	ENST00000340384.4	TUBB4B	TUBB4B-201	Known	Known	None	0.05000000074505806	None	None	None	None
m54284U_191111_172039/67242149/ccs	PB_GM12878_R2	hg38_SIRV	chr6	43635850	43640936	+	3	1254	18995	67712	ENSG00000124688.13	ENST00000372171.4	MAD2L1BP	MAD2L1BP-201	Known	Known	None	0.25	None	None	None	None
m54284U_191110_105540/80808125/ccs	PB_GM12878_R1	hg38_SIRV	chr12	31959449	31981649	+	4	1078	34560	612930	ENSG00000174718.11	ENCODEHT000612930	KIAA1551	ENCODEHT000612930	Known	ISM	Prefix	0.6000000238418579	None	None	None	None
c2f9cd34-3e36-4e54-bc84-6bb718129410	ONT_GM12878_R1	hg38_SIRV	chr9	137241324	137243707	+	4	1520	28211	97467	ENSG00000188229.5	ENST00000340384.4	TUBB4B	TUBB4B-201	Known	Known	None	0.05000000074505806	None	None	None	None
m54284U_191111_172039/109644622/ccs	PB_GM12878_R2	hg38_SIRV	chr1	161175141	161171313	-	5	1322	3607	612934	ENSG00000158850.14	ENCODEHT000612934	B4GALT3	ENCODEHT000612934	Known	ISM	Suffix	0.10000000149011612	None	None	None	None
m54284U_191110_105540/83101208/ccs	PB_GM12878_R1	hg38_SIRV	chr12	31959449	31983356	+	4	2785	34560	612930	ENSG00000174718.11	ENCODEHT000612930	KIAA1551	ENCODEHT000612930	Known	ISM	Prefix	0.550000011920929	None	None	None	None
m54284U_191111_172039/78644597/ccs	PB_GM12878_R2	hg38_SIRV	chr6	43635850	43640937	+	3	1255	18995	67712	ENSG00000124688.13	ENST00000372171.4	MAD2L1BP	MAD2L1BP-201	Known	Known	None	0.25	None	None	None	None
1ef3889e-0ee0-4e69-8e4e-fccacf298fc0	ONT_GM12878_R1	hg38_SIRV	chr2	231711139	231713523	+	4	944	9079	612662	ENSG00000187514.16	ENCODEHT000612662	PTMA	ENCODEHT000612662	Known	ISM	Suffix	0.30000001192092896	None	None	None	None
m54284U_191110_105540/89588172/ccs	PB_GM12878_R1	hg38_SIRV	chr12	31959449	31983771	+	3	3032	34560	120406	ENSG00000174718.11	ENST00000540924.5	KIAA1551	KIAA1551-206	Known	Known	None	0.6499999761581421	None	None	None	None
2336cb4f-a943-4dc8-adbd-cbee0e502de0	ONT_GM12878_R2	hg38_SIRV	chr9	137241324	137243708	+	4	1527	28211	97467	ENSG00000188229.5	ENST00000340384.4	TUBB4B	TUBB4B-201	Known	Known	None	0.05000000074505806	None	None	None	None
m54284U_191111_172039/78972761/ccs	PB_GM12878_R2	hg38_SIRV	chr6	43635850	43640912	+	3	1230	18995	67712	ENSG00000124688.13	ENST00000372171.4	MAD2L1BP	MAD2L1BP-201	Known	Known	None	0.6499999761581421	None	None	None	None
m54284U_191110_105540/90112038/ccs	PB_GM12878_R1	hg38_SIRV	chr12	31959449	31982669	+	4	2098	34560	612930	ENSG00000174718.11	ENCODEHT000612930	KIAA1551	ENCODEHT000612930	Known	ISM	Prefix	0.6499999761581421	None	None	None	None
m54284U_191111_172039/124061360/ccs	PB_GM12878_R2	hg38_SIRV	chr1	161177507	161171311	-	8	1932	3607	13114	ENSG00000158850.14	ENST00000319769.9	B4GALT3	B4GALT3-201	Known	Known	None	0.10000000149011612	None	None	None	None
m54284U_191111_172039/82248602/ccs	PB_GM12878_R2	hg38_SIRV	chr6	43635850	43640949	+	3	1267	18995	67712	ENSG00000124688.13	ENST00000372171.4	MAD2L1BP	MAD2L1BP-201	Known	Known	None	0.30000001192092896	None	None	None	None
9a416a8b-963c-4fb6-a614-18967ed627ca	ONT_GM12878_R2	hg38_SIRV	chr9	137241325	137243698	+	4	1516	28211	97467	ENSG00000188229.5	ENST00000340384.4	TUBB4B	TUBB4B-201	Known	Known	None	0.10000000149011612	None	None	None	None
m54284U_191110_105540/92078789/ccs	PB_GM12878_R1	hg38_SIRV	chr12	31959449	31982669	+	4	2098	34560	612930	ENSG00000174718.11	ENCODEHT000612930	KIAA1551	ENCODEHT000612930	Known	ISM	Prefix	0.6499999761581421	None	None	None	None
b3ab060c-9267-46c5-8940-e2e2641b8f39	ONT_GM12878_R1	hg38_SIRV	chr2	231711139	231713532	+	4	962	9079	612662	ENSG00000187514.16	ENCODEHT000612662	PTMA	ENCODEHT000612662	Known	ISM	Suffix	0.3499999940395355	None	None	None	None
m54284U_191111_172039/88212346/ccs	PB_GM12878_R2	hg38_SIRV	chr6	43635850	43640935	+	3	1253	18995	67712	ENSG00000124688.13	ENST00000372171.4	MAD2L1BP	MAD2L1BP-201	Known	Known	None	0.30000001192092896	None	None	None	None
m54284U_191110_105540/65537676/ccs	PB_GM12878_R1	hg38_SIRV	chr9	137241326	137243705	+	4	1522	28211	97467	ENSG00000188229.5	ENST00000340384.4	TUBB4B	TUBB4B-201	Known	Known	None	0.0	None	None	None	None
m54284U_191110_105540/99223543/ccs	PB_GM12878_R1	hg38_SIRV	chr12	31959466	31982688	+	2	1853	34560	612936	ENSG00000174718.11	ENCODEHT000612936	KIAA1551	ENCODEHT000612936	Known	NIC	None	0.5	None	None	None	None
m54284U_191111_172039/142475756/ccs	PB_GM12878_R2	hg38_SIRV	chr1	161177528	161171311	-	8	1862	3607	612939	ENSG00000158850.14	ENCODEHT000612939	B4GALT3	ENCODEHT000612939	Known	NIC	None	0.10000000149011612	None	None	None	None
m54284U_191111_172039/92079067/ccs	PB_GM12878_R2	hg38_SIRV	chr6	43635850	43640938	+	3	1256	18995	67712	ENSG00000124688.13	ENST00000372171.4	MAD2L1BP	MAD2L1BP-201	Known	Known	None	0.25	None	None	None	None
m54284U_191110_105540/105580775/ccs	PB_GM12878_R1	hg38_SIRV	chr12	31959449	31982674	+	3	1935	34560	120406	ENSG00000174718.11	ENST00000540924.5	KIAA1551	KIAA1551-206	Known	Known	None	0.6499999761581421	None	None	None	None
m54284U_191110_105540/119210199/ccs	PB_GM12878_R1	hg38_SIRV	chr12	31959449	31982677	+	5	2225	34560	612957	ENSG00000174718.11	ENCODEHT000612957	KIAA1551	ENCODEHT000612957	Known	NNC	None	0.6499999761581421	None	None	None	None
02f09e80-224b-4e80-b8c9-be2be431c255	ONT_GM12878_R2	hg38_SIRV	chr9	137241327	137243707	+	4	1493	28211	97467	ENSG00000188229.5	ENST00000340384.4	TUBB4B	TUBB4B-201	Known	Known	None	0.05000000074505806	None	None	None	None
07678461-cce4-4a05-88ec-dfea174ad695	ONT_GM12878_R1	hg38_SIRV	chr2	231711139	231713525	+	4	949	9079	612662	ENSG00000187514.16	ENCODEHT000612662	PTMA	ENCODEHT000612662	Known	ISM	Suffix	0.30000001192092896	None	None	None	None
m54284U_191111_172039/92931356/ccs	PB_GM12878_R2	hg38_SIRV	chr6	43635850	43640939	+	3	1257	18995	67712	ENSG00000124688.13	ENST00000372171.4	MAD2L1BP	MAD2L1BP-201	Known	Known	None	0.20000000298023224	None	None	None	None
m54284U_191110_105540/164169898/ccs	PB_GM12878_R1	hg38_SIRV	chr12	31959449	31982675	+	3	1936	34560	120406	ENSG00000174718.11	ENST00000540924.5	KIAA1551	KIAA1551-206	Known	Known	None	0.6499999761581421	None	None	None	None
03688152-931d-4408-b145-5011c9a04317	ONT_GM12878_R2	hg38_SIRV	chr9	137241327	137243707	+	4	1523	28211	97467	ENSG00000188229.5	ENST00000340384.4	TUBB4B	TUBB4B-201	Known	Known	None	0.05000000074505806	None	None	None	None
m54284U_191111_172039/147260506/ccs	PB_GM12878_R2	hg38_SIRV	chr1	161177493	161171311	-	8	1939	3607	13116	ENSG00000158850.14	ENST00000622395.4	B4GALT3	B4GALT3-213	Known	Known	None	0.10000000149011612	None	None	None	None
m54284U_191111_172039/104860241/ccs	PB_GM12878_R2	hg38_SIRV	chr6	43635850	43640938	+	3	1256	18995	67712	ENSG00000124688.13	ENST00000372171.4	MAD2L1BP	MAD2L1BP-201	Known	Known	None	0.25	None	None	None	None
m54284U_191111_172039/5768019/ccs	PB_GM12878_R2	hg38_SIRV	chr12	31959449	31983738	+	4	3161	34560	612930	ENSG00000174718.11	ENCODEHT000612930	KIAA1551	ENCODEHT000612930	Known	ISM	Prefix	0.3499999940395355	None	None	None	None
m54284U_191111_172039/108135383/ccs	PB_GM12878_R2	hg38_SIRV	chr6	43635850	43640937	+	3	1255	18995	67712	ENSG00000124688.13	ENST00000372171.4	MAD2L1BP	MAD2L1BP-201	Known	Known	None	0.25	None	None	None	None
ddb59b1a-63d3-4b66-a9e2-6d1082f7f1a0	ONT_GM12878_R1	hg38_SIRV	chr9	137241328	137243707	+	4	1522	28211	97467	ENSG00000188229.5	ENST00000340384.4	TUBB4B	TUBB4B-201	Known	Known	None	0.05000000074505806	None	None	None	None
m54284U_191111_172039/25692019/ccs	PB_GM12878_R2	hg38_SIRV	chr12	31959449	31982185	+	4	1614	34560	612930	ENSG00000174718.11	ENCODEHT000612930	KIAA1551	ENCODEHT000612930	Known	ISM	Prefix	0.6000000238418579	None	None	None	None
5cd19c63-361b-415b-ade0-f44df5eac7d6	ONT_GM12878_R1	hg38_SIRV	chr2	231711139	231713534	+	4	958	9079	612662	ENSG00000187514.16	ENCODEHT000612662	PTMA	ENCODEHT000612662	Known	ISM	Suffix	0.3499999940395355	None	None	None	None
m54284U_191111_172039/155060554/ccs	PB_GM12878_R2	hg38_SIRV	chr1	161177529	161171311	-	8	1863	3607	612939	ENSG00000158850.14	ENCODEHT000612939	B4GALT3	ENCODEHT000612939	Known	NIC	None	0.10000000149011612	None	None	None	None
m54284U_191111_172039/49022823/ccs	PB_GM12878_R2	hg38_SIRV	chr12	31959449	31982679	+	4	2108	34560	612930	ENSG00000174718.11	ENCODEHT000612930	KIAA1551	ENCODEHT000612930	Known	ISM	Prefix	0.699999988079071	None	None	None	None
m54284U_191111_172039/115081577/ccs	PB_GM12878_R2	hg38_SIRV	chr6	43635850	43640940	+	3	1258	18995	67712	ENSG00000124688.13	ENST00000372171.4	MAD2L1BP	MAD2L1BP-201	Known	Known	None	0.20000000298023224	None	None	None	None
fdd73ae0-7682-4631-ab9c-8f921c72e77a	ONT_GM12878_R1	hg38_SIRV	chr9	137241329	137243685	+	4	1505	28211	97467	ENSG00000188229.5	ENST00000340384.4	TUBB4B	TUBB4B-201	Known	Known	None	0.3499999940395355	None	None	None	None
m54284U_191111_172039/98699643/ccs	PB_GM12878_R2	hg38_SIRV	chr12	31959449	31982659	+	4	2088	34560	612930	ENSG00000174718.11	ENCODEHT000612930	KIAA1551	ENCODEHT000612930	Known	ISM	Prefix	0.4000000059604645	None	None	None	None
m54284U_191111_172039/122226243/ccs	PB_GM12878_R2	hg38_SIRV	chr6	43635850	43640946	+	3	1264	18995	67712	ENSG00000124688.13	ENST00000372171.4	MAD2L1BP	MAD2L1BP-201	Known	Known	None	0.30000001192092896	None	None	None	None
c14b98b4-382c-40e9-8e11-3ff542584bcf	ONT_GM12878_R2	hg38_SIRV	chr9	137241329	137243694	+	4	1508	28211	97467	ENSG00000188229.5	ENST00000340384.4	TUBB4B	TUBB4B-201	Known	Known	None	0.15000000596046448	None	None	None	None
1c8aeebb-52f8-43f1-a657-7c4182900a7f	ONT_GM12878_R1	hg38_SIRV	chr2	231711139	231713532	+	4	969	9079	612662	ENSG00000187514.16	ENCODEHT000612662	PTMA	ENCODEHT000612662	Known	ISM	Suffix	0.3499999940395355	None	None	None	None
m54284U_191110_105540/13894015/ccs	PB_GM12878_R1	hg38_SIRV	chr12	31959450	31982121	+	4	1549	34560	612930	ENSG00000174718.11	ENCODEHT000612930	KIAA1551	ENCODEHT000612930	Known	ISM	Prefix	0.550000011920929	None	None	None	None
m54284U_191111_172039/180160133/ccs	PB_GM12878_R2	hg38_SIRV	chr1	161177493	161171311	-	8	1918	3607	13114	ENSG00000158850.14	ENST00000319769.9	B4GALT3	B4GALT3-201	Known	Known	None	0.10000000149011612	None	None	None	None
m54284U_191111_172039/127666856/ccs	PB_GM12878_R2	hg38_SIRV	chr6	43635850	43636629	+	2	321	18995	67713	ENSG00000124688.13	ENST00000508232.1	MAD2L1BP	MAD2L1BP-203	Known	Known	None	0.30000001192092896	None	None	None	None
5ca606b6-f33b-450b-91f7-65c8ff4512dd	ONT_GM12878_R1	hg38_SIRV	chr1	161171740	161171317	-	1	225	3607	612932	ENSG00000158850.14	ENCODEHT000612932	B4GALT3	ENCODEHT000612932	Known	Genomic	None	0.10000000149011612	None	None	None	None
m54284U_191110_105540/27068418/ccs	PB_GM12878_R1	hg38_SIRV	chr12	31959450	31982678	+	4	2106	34560	612930	ENSG00000174718.11	ENCODEHT000612930	KIAA1551	ENCODEHT000612930	Known	ISM	Prefix	0.6499999761581421	None	None	None	None
abe64bbb-922f-4d79-8e43-9c20bd846c9e	ONT_GM12878_R2	hg38_SIRV	chr9	137241329	137243679	+	4	1500	28211	97467	ENSG00000188229.5	ENST00000340384.4	TUBB4B	TUBB4B-201	Known	Known	None	0.4000000059604645	None	None	None	None
m54284U_191111_172039/130941357/ccs	PB_GM12878_R2	hg38_SIRV	chr6	43635850	43640911	+	3	1229	18995	67712	ENSG00000124688.13	ENST00000372171.4	MAD2L1BP	MAD2L1BP-201	Known	Known	None	0.6499999761581421	None	None	None	None
m54284U_191110_105540/36046082/ccs	PB_GM12878_R1	hg38_SIRV	chr12	31959450	31982679	+	3	1939	34560	120406	ENSG00000174718.11	ENST00000540924.5	KIAA1551	KIAA1551-206	Known	Known	None	0.699999988079071	None	None	None	None
34c7b7b4-e63d-4d0f-854d-b55f0fe07725	ONT_GM12878_R1	hg38_SIRV	chr9	137241330	137243659	+	4	1465	28211	97467	ENSG00000188229.5	ENST00000340384.4	TUBB4B	TUBB4B-201	Known	Known	None	0.25	None	None	None	None
a1f16d96-8f1f-4f25-8640-54f778361dd4	ONT_GM12878_R1	hg38_SIRV	chr2	231711139	231713537	+	4	974	9079	612662	ENSG00000187514.16	ENCODEHT000612662	PTMA	ENCODEHT000612662	Known	ISM	Suffix	0.30000001192092896	None	None	None	None
m54284U_191111_172039/134677943/ccs	PB_GM12878_R2	hg38_SIRV	chr6	43635850	43640938	+	3	1256	18995	67712	ENSG00000124688.13	ENST00000372171.4	MAD2L1BP	MAD2L1BP-201	Known	Known	None	0.25	None	None	None	None
f7745f28-5320-4af7-bf80-50680bb3ec2c	ONT_GM12878_R1	hg38_SIRV	chr9	137241331	137243699	+	4	1460	28211	612958	ENSG00000188229.5	ENCODEHT000612958	TUBB4B	ENCODEHT000612958	Known	NNC	None	0.10000000149011612	None	None	None	None
m54284U_191110_105540/63242655/ccs	PB_GM12878_R1	hg38_SIRV	chr12	31959450	31982674	+	4	2102	34560	612930	ENSG00000174718.11	ENCODEHT000612930	KIAA1551	ENCODEHT000612930	Known	ISM	Prefix	0.6499999761581421	None	None	None	None
bccc7b27-8c09-45cc-aae2-41c40b450dc2	ONT_GM12878_R1	hg38_SIRV	chr1	161175158	161171313	-	5	1329	3607	612934	ENSG00000158850.14	ENCODEHT000612934	B4GALT3	ENCODEHT000612934	Known	ISM	Suffix	0.10000000149011612	None	None	None	None
m54284U_191111_172039/137431479/ccs	PB_GM12878_R2	hg38_SIRV	chr6	43635850	43640940	+	3	1258	18995	67712	ENSG00000124688.13	ENST00000372171.4	MAD2L1BP	MAD2L1BP-201	Known	Known	None	0.20000000298023224	None	None	None	None
m54284U_191110_105540/133693744/ccs	PB_GM12878_R1	hg38_SIRV	chr12	31959450	31982674	+	3	1934	34560	120406	ENSG00000174718.11	ENST00000540924.5	KIAA1551	KIAA1551-206	Known	Known	None	0.6499999761581421	None	None	None	None
3df1a101-d22c-4206-8672-95b7264041b3	ONT_GM12878_R2	hg38_SIRV	chr9	137241334	137243707	+	4	1523	28211	97467	ENSG00000188229.5	ENST00000340384.4	TUBB4B	TUBB4B-201	Known	Known	None	0.05000000074505806	None	None	None	None
m54284U_191110_105540/167707015/ccs	PB_GM12878_R1	hg38_SIRV	chr12	31959450	31981604	+	4	1032	34560	612930	ENSG00000174718.11	ENCODEHT000612930	KIAA1551	ENCODEHT000612930	Known	ISM	Prefix	0.3499999940395355	None	None	None	None
m54284U_191111_172039/159844105/ccs	PB_GM12878_R2	hg38_SIRV	chr6	43635850	43640938	+	3	1256	18995	67712	ENSG00000124688.13	ENST00000372171.4	MAD2L1BP	MAD2L1BP-201	Known	Known	None	0.25	None	None	None	None
db5b17a1-704f-402b-9757-11c4816715cb	ONT_GM12878_R1	hg38_SIRV	chr2	231711139	231713496	+	4	933	9079	612662	ENSG00000187514.16	ENCODEHT000612662	PTMA	ENCODEHT000612662	Known	ISM	Suffix	0.5	None	None	None	None
087b8f04-f365-49a1-8b15-59ea230af4e8	ONT_GM12878_R1	hg38_SIRV	chr1	161177512	161171311	-	8	1952	3607	13116	ENSG00000158850.14	ENST00000622395.4	B4GALT3	B4GALT3-213	Known	Known	None	0.10000000149011612	None	None	None	None
cf19e12a-2224-4616-8b4d-408c1590f0f6	ONT_GM12878_R1	hg38_SIRV	chr9	137241335	137243707	+	4	1515	28211	97467	ENSG00000188229.5	ENST00000340384.4	TUBB4B	TUBB4B-201	Known	Known	None	0.05000000074505806	None	None	None	None
m54284U_191110_105540/179896351/ccs	PB_GM12878_R1	hg38_SIRV	chr12	31959450	31982191	+	4	1619	34560	612930	ENSG00000174718.11	ENCODEHT000612930	KIAA1551	ENCODEHT000612930	Known	ISM	Prefix	0.699999988079071	None	None	None	None
m54284U_191111_172039/163776948/ccs	PB_GM12878_R2	hg38_SIRV	chr6	43635850	43640935	+	3	1253	18995	67712	ENSG00000124688.13	ENST00000372171.4	MAD2L1BP	MAD2L1BP-201	Known	Known	None	0.30000001192092896	None	None	None	None
m54284U_191111_172039/5178622/ccs	PB_GM12878_R2	hg38_SIRV	chr12	31959450	31983773	+	4	3201	34560	612930	ENSG00000174718.11	ENCODEHT000612930	KIAA1551	ENCODEHT000612930	Known	ISM	Prefix	0.6000000238418579	None	None	None	None
ca91fafc-e19b-46a8-8217-e6b00da59f0e	ONT_GM12878_R1	hg38_SIRV	chr9	137241338	137243707	+	4	1512	28211	97467	ENSG00000188229.5	ENST00000340384.4	TUBB4B	TUBB4B-201	Known	Known	None	0.05000000074505806	None	None	None	None
m54284U_191111_172039/177275445/ccs	PB_GM12878_R2	hg38_SIRV	chr6	43635850	43640939	+	3	1257	18995	67712	ENSG00000124688.13	ENST00000372171.4	MAD2L1BP	MAD2L1BP-201	Known	Known	None	0.20000000298023224	None	None	None	None
m54284U_191111_172039/23595804/ccs	PB_GM12878_R2	hg38_SIRV	chr12	31959450	31982674	+	4	2102	34560	612930	ENSG00000174718.11	ENCODEHT000612930	KIAA1551	ENCODEHT000612930	Known	ISM	Prefix	0.6499999761581421	None	None	None	None
0aa3f6a8-3273-421d-a4ff-6f87b81acb6c	ONT_GM12878_R1	hg38_SIRV	chr2	231711139	231713532	+	4	963	9079	612662	ENSG00000187514.16	ENCODEHT000612662	PTMA	ENCODEHT000612662	Known	ISM	Suffix	0.3499999940395355	None	None	None	None
58e3c32b-5c20-4d03-b9c5-de94fad158e7	ONT_GM12878_R1	hg38_SIRV	chr1	161175062	161171313	-	5	1243	3607	612934	ENSG00000158850.14	ENCODEHT000612934	B4GALT3	ENCODEHT000612934	Known	ISM	Suffix	0.10000000149011612	None	None	None	None
m54284U_191111_172039/180225574/ccs	PB_GM12878_R2	hg38_SIRV	chr6	43635850	43640950	+	3	1268	18995	67712	ENSG00000124688.13	ENST00000372171.4	MAD2L1BP	MAD2L1BP-201	Known	Known	None	0.25	None	None	None	None
22d67510-d27f-485a-951c-ea6358512303	ONT_GM12878_R1	hg38_SIRV	chr1	161185003	161171311	-	9	2510	3607	612959	ENSG00000158850.14	ENCODEHT000612959	B4GALT3	ENCODEHT000612959	Known	NNC	None	0.10000000149011612	None	None	None	None
238e7b8b-c160-4b8f-bd7f-39e8df62627a	ONT_GM12878_R2	hg38_SIRV	chr9	137241338	137243699	+	4	1511	28211	97467	ENSG00000188229.5	ENST00000340384.4	TUBB4B	TUBB4B-201	Known	Known	None	0.10000000149011612	None	None	None	None
m54284U_191111_172039/33292322/ccs	PB_GM12878_R2	hg38_SIRV	chr12	31959450	31981645	+	4	1073	34560	612930	ENSG00000174718.11	ENCODEHT000612930	KIAA1551	ENCODEHT000612930	Known	ISM	Prefix	0.550000011920929	None	None	None	None
m54284U_191111_172039/7077962/ccs	PB_GM12878_R2	hg38_SIRV	chr6	43635851	43640949	+	3	1266	18995	67712	ENSG00000124688.13	ENST00000372171.4	MAD2L1BP	MAD2L1BP-201	Known	Known	None	0.30000001192092896	None	None	None	None
m54284U_191111_172039/51709473/ccs	PB_GM12878_R2	hg38_SIRV	chr12	31959450	31982187	+	4	1615	34560	612930	ENSG00000174718.11	ENCODEHT000612930	KIAA1551	ENCODEHT000612930	Known	ISM	Prefix	0.6499999761581421	None	None	None	None
m54284U_191110_105540/129828317/ccs	PB_GM12878_R1	hg38_SIRV	chr9	137241339	137243707	+	4	1511	28211	97467	ENSG00000188229.5	ENST00000340384.4	TUBB4B	TUBB4B-201	Known	Known	None	0.05000000074505806	None	None	None	None
b6b96569-e2b1-4df7-8df9-8e5d16604d50	ONT_GM12878_R1	hg38_SIRV	chr2	231711137	231713528	+	4	945	9079	612663	ENSG00000187514.16	ENCODEHT000612663	PTMA	ENCODEHT000612663	Known	ISM	Suffix	0.25	None	None	None	None
m54284U_191111_172039/23923466/ccs	PB_GM12878_R2	hg38_SIRV	chr6	43635851	43640939	+	3	1256	18995	67712	ENSG00000124688.13	ENST00000372171.4	MAD2L1BP	MAD2L1BP-201	Known	Known	None	0.20000000298023224	None	None	None	None
m54284U_191111_172039/63899602/ccs	PB_GM12878_R2	hg38_SIRV	chr12	31959450	31981648	+	4	1076	34560	612930	ENSG00000174718.11	ENCODEHT000612930	KIAA1551	ENCODEHT000612930	Known	ISM	Prefix	0.550000011920929	None	None	None	None
d49bbea5-f8e0-4e05-a8bf-4f4cb8a012f2	ONT_GM12878_R1	hg38_SIRV	chr1	161174054	161171311	-	4	1203	3607	612960	ENSG00000158850.14	ENCODEHT000612960	B4GALT3	ENCODEHT000612960	Known	ISM	Suffix	0.10000000149011612	None	None	None	None
a8a71857-73e1-402c-885b-6ea212675644	ONT_GM12878_R1	hg38_SIRV	chr9	137241339	137243703	+	4	1507	28211	97467	ENSG00000188229.5	ENST00000340384.4	TUBB4B	TUBB4B-201	Known	Known	None	0.05000000074505806	None	None	None	None
m54284U_191111_172039/66913939/ccs	PB_GM12878_R2	hg38_SIRV	chr12	31959450	31983369	+	4	2797	34560	612930	ENSG00000174718.11	ENCODEHT000612930	KIAA1551	ENCODEHT000612930	Known	ISM	Prefix	0.5	None	None	None	None
m54284U_191111_172039/32310708/ccs	PB_GM12878_R2	hg38_SIRV	chr6	43635851	43640910	+	3	1227	18995	67712	ENSG00000124688.13	ENST00000372171.4	MAD2L1BP	MAD2L1BP-201	Known	Known	None	0.6499999761581421	None	None	None	None
m54284U_191111_172039/98568175/ccs	PB_GM12878_R2	hg38_SIRV	chr12	31959450	31982679	+	4	2107	34560	612930	ENSG00000174718.11	ENCODEHT000612930	KIAA1551	ENCODEHT000612930	Known	ISM	Prefix	0.699999988079071	None	None	None	None
a515307f-f5e6-47f9-8792-24a99adccc16	ONT_GM12878_R1	hg38_SIRV	chr9	137241340	137243707	+	4	1499	28211	611859	ENSG00000188229.5	ENCODEHT000611859	TUBB4B	ENCODEHT000611859	Known	NNC	None	0.05000000074505806	None	None	None	None
m54284U_191111_172039/60227600/ccs	PB_GM12878_R2	hg38_SIRV	chr6	43635851	43640936	+	3	1245	18995	67712	ENSG00000124688.13	ENST00000372171.4	MAD2L1BP	MAD2L1BP-201	Known	Known	None	0.25	None	None	None	None
c3c74851-0eab-4eec-9f4f-935eeb5ea0bd	ONT_GM12878_R1	hg38_SIRV	chr2	231711139	231713513	+	4	920	9079	612662	ENSG00000187514.16	ENCODEHT000612662	PTMA	ENCODEHT000612662	Known	ISM	Suffix	0.15000000596046448	None	None	None	None
m54284U_191111_172039/108922391/ccs	PB_GM12878_R2	hg38_SIRV	chr12	31959450	31982672	+	4	2100	34560	612930	ENSG00000174718.11	ENCODEHT000612930	KIAA1551	ENCODEHT000612930	Known	ISM	Prefix	0.6499999761581421	None	None	None	None
bbfaf6df-0581-407e-a601-8ef06aab7db6	ONT_GM12878_R1	hg38_SIRV	chr1	161177606	161171311	-	8	2109	3607	612938	ENSG00000158850.14	ENCODEHT000612938	B4GALT3	ENCODEHT000612938	Known	NNC	None	0.10000000149011612	None	None	None	None
m54284U_191110_105540/50856176/ccs	PB_GM12878_R1	hg38_SIRV	chr9	137241340	137243707	+	4	1510	28211	97467	ENSG00000188229.5	ENST00000340384.4	TUBB4B	TUBB4B-201	Known	Known	None	0.05000000074505806	None	None	None	None
m54284U_191111_172039/135988891/ccs	PB_GM12878_R2	hg38_SIRV	chr6	43635851	43640938	+	3	1255	18995	67712	ENSG00000124688.13	ENST00000372171.4	MAD2L1BP	MAD2L1BP-201	Known	Known	None	0.25	None	None	None	None
m54284U_191111_172039/180291619/ccs	PB_GM12878_R2	hg38_SIRV	chr12	31959450	31981056	+	3	316	34560	120406	ENSG00000174718.11	ENST00000540924.5	KIAA1551	KIAA1551-206	Known	Known	None	0.30000001192092896	None	None	None	None
be850ad9-a593-401d-9609-05579cf1c109	ONT_GM12878_R1	hg38_SIRV	chr6	43635851	43640906	+	3	1223	18995	67712	ENSG00000124688.13	ENST00000372171.4	MAD2L1BP	MAD2L1BP-201	Known	Known	None	0.6499999761581421	None	None	None	None
m54284U_191110_105540/34472109/ccs	PB_GM12878_R1	hg38_SIRV	chr12	31959451	31982674	+	4	2101	34560	612930	ENSG00000174718.11	ENCODEHT000612930	KIAA1551	ENCODEHT000612930	Known	ISM	Prefix	0.6499999761581421	None	None	None	None
m54284U_191110_105540/108789895/ccs	PB_GM12878_R1	hg38_SIRV	chr9	137241340	137243706	+	4	1509	28211	97467	ENSG00000188229.5	ENST00000340384.4	TUBB4B	TUBB4B-201	Known	Known	None	0.05000000074505806	None	None	None	None
f17fbc06-d8c3-446f-91fd-9dd4f16bcdcb	ONT_GM12878_R1	hg38_SIRV	chr2	231711139	231713523	+	4	960	9079	612662	ENSG00000187514.16	ENCODEHT000612662	PTMA	ENCODEHT000612662	Known	ISM	Suffix	0.30000001192092896	None	None	None	None
f66703cd-719b-4941-8d7b-fbe2837749b6	ONT_GM12878_R1	hg38_SIRV	chr1	161177479	161171311	-	8	1904	3607	13114	ENSG00000158850.14	ENST00000319769.9	B4GALT3	B4GALT3-201	Known	Known	None	0.10000000149011612	None	None	None	None
m54284U_191110_105540/85723410/ccs	PB_GM12878_R1	hg38_SIRV	chr12	31959451	31982679	+	4	2106	34560	612930	ENSG00000174718.11	ENCODEHT000612930	KIAA1551	ENCODEHT000612930	Known	ISM	Prefix	0.699999988079071	None	None	None	None
54ed45e7-4de2-41bf-8c0f-cfd18b7fa7a7	ONT_GM12878_R1	hg38_SIRV	chr6	43635851	43640928	+	3	1245	18995	67712	ENSG00000124688.13	ENST00000372171.4	MAD2L1BP	MAD2L1BP-201	Known	Known	None	0.20000000298023224	None	None	None	None
da892233-6202-4c94-a255-5b6bebe8cf38	ONT_GM12878_R1	hg38_SIRV	chr9	137241340	137243707	+	4	1510	28211	97467	ENSG00000188229.5	ENST00000340384.4	TUBB4B	TUBB4B-201	Known	Known	None	0.05000000074505806	None	None	None	None
m54284U_191110_105540/110429975/ccs	PB_GM12878_R1	hg38_SIRV	chr12	31959451	31984297	+	4	3724	34560	612930	ENSG00000174718.11	ENCODEHT000612930	KIAA1551	ENCODEHT000612930	Known	ISM	Prefix	0.5	None	None	None	None
5a43ae12-57f7-4c2e-83d0-7be110c72e08	ONT_GM12878_R1	hg38_SIRV	chr6	43635852	43640925	+	3	1241	18995	67712	ENSG00000124688.13	ENST00000372171.4	MAD2L1BP	MAD2L1BP-201	Known	Known	None	0.30000001192092896	None	None	None	None
bca54477-1218-4805-8b0b-497bf82cb65b	ONT_GM12878_R1	hg38_SIRV	chr1	161177463	161171311	-	8	1718	3607	612951	ENSG00000158850.14	ENCODEHT000612951	B4GALT3	ENCODEHT000612951	Known	NIC	None	0.10000000149011612	None	None	None	None
228c29cc-06a6-4132-86b0-6f970d7645f2	ONT_GM12878_R1	hg38_SIRV	chr9	137241340	137243707	+	4	1510	28211	97467	ENSG00000188229.5	ENST00000340384.4	TUBB4B	TUBB4B-201	Known	Known	None	0.05000000074505806	None	None	None	None
m54284U_191110_105540/130941568/ccs	PB_GM12878_R1	hg38_SIRV	chr12	31959451	31982687	+	4	2114	34560	612930	ENSG00000174718.11	ENCODEHT000612930	KIAA1551	ENCODEHT000612930	Known	ISM	Prefix	0.5	None	None	None	None
58d1167a-5b79-4336-9499-6a146a3ca1ab	ONT_GM12878_R1	hg38_SIRV	chr2	231711139	231713532	+	4	946	9079	612662	ENSG00000187514.16	ENCODEHT000612662	PTMA	ENCODEHT000612662	Known	ISM	Suffix	0.3499999940395355	None	None	None	None
af9cd11a-32e3-42f9-997f-81fa759a599a	ONT_GM12878_R1	hg38_SIRV	chr6	43635852	43640892	+	3	1208	18995	67712	ENSG00000124688.13	ENST00000372171.4	MAD2L1BP	MAD2L1BP-201	Known	Known	None	0.25	None	None	None	None
m54284U_191110_105540/155255862/ccs	PB_GM12878_R1	hg38_SIRV	chr12	31959451	31982679	+	3	1938	34560	120406	ENSG00000174718.11	ENST00000540924.5	KIAA1551	KIAA1551-206	Known	Known	None	0.699999988079071	None	None	None	None
30ebaee8-88e4-4409-b6fa-df105db97e10	ONT_GM12878_R1	hg38_SIRV	chr9	137241340	137243662	+	4	1465	28211	97467	ENSG00000188229.5	ENST00000340384.4	TUBB4B	TUBB4B-201	Known	Known	None	0.3499999940395355	None	None	None	None
f232376c-bf6a-485e-bb67-3d8bc85af944	ONT_GM12878_R1	hg38_SIRV	chr6	43635852	43640870	+	3	1186	18995	67712	ENSG00000124688.13	ENST00000372171.4	MAD2L1BP	MAD2L1BP-201	Known	Known	None	0.44999998807907104	None	None	None	None
m54284U_191111_172039/25232321/ccs	PB_GM12878_R2	hg38_SIRV	chr12	31959451	31982674	+	4	2101	34560	612930	ENSG00000174718.11	ENCODEHT000612930	KIAA1551	ENCODEHT000612930	Known	ISM	Prefix	0.6499999761581421	None	None	None	None
27f285ee-3a19-4727-a2d0-70816b43ef2e	ONT_GM12878_R1	hg38_SIRV	chr1	161177483	161171311	-	8	1908	3607	13114	ENSG00000158850.14	ENST00000319769.9	B4GALT3	B4GALT3-201	Known	Known	None	0.10000000149011612	None	None	None	None
64074b64-6729-4aae-b2fc-9698550a7919	ONT_GM12878_R1	hg38_SIRV	chr1	161176623	161171311	-	6	1768	3607	612961	ENSG00000158850.14	ENCODEHT000612961	B4GALT3	ENCODEHT000612961	Known	NIC	None	0.10000000149011612	None	None	None	None
5018db66-1dee-4b2e-b1fc-de91cf6bfa94	ONT_GM12878_R1	hg38_SIRV	chr6	43635852	43640907	+	3	1205	18995	67712	ENSG00000124688.13	ENST00000372171.4	MAD2L1BP	MAD2L1BP-201	Known	Known	None	0.6499999761581421	None	None	None	None
200b2d48-149f-4124-aa09-35c005cf38c7	ONT_GM12878_R2	hg38_SIRV	chr9	137241340	137243700	+	4	1496	28211	97467	ENSG00000188229.5	ENST00000340384.4	TUBB4B	TUBB4B-201	Known	Known	None	0.10000000149011612	None	None	None	None
73c2e0f4-e41a-45e6-ad7a-afad69bae9b8	ONT_GM12878_R1	hg38_SIRV	chr2	231711139	231713541	+	4	940	9079	612662	ENSG00000187514.16	ENCODEHT000612662	PTMA	ENCODEHT000612662	Known	ISM	Suffix	0.15000000596046448	None	None	None	None
m54284U_191111_172039/58984895/ccs	PB_GM12878_R2	hg38_SIRV	chr12	31959451	31982678	+	4	2105	34560	612930	ENSG00000174718.11	ENCODEHT000612930	KIAA1551	ENCODEHT000612930	Known	ISM	Prefix	0.6499999761581421	None	None	None	None
022b5238-4e16-47c4-a3cb-91eaed146acf	ONT_GM12878_R1	hg38_SIRV	chr6	43635852	43640907	+	3	1223	18995	67712	ENSG00000124688.13	ENST00000372171.4	MAD2L1BP	MAD2L1BP-201	Known	Known	None	0.6499999761581421	None	None	None	None
m54284U_191111_172039/73204333/ccs	PB_GM12878_R2	hg38_SIRV	chr12	31959451	31982679	+	4	2106	34560	612930	ENSG00000174718.11	ENCODEHT000612930	KIAA1551	ENCODEHT000612930	Known	ISM	Prefix	0.699999988079071	None	None	None	None
b5d4cad4-72f4-4b92-8edb-6a7900115f93	ONT_GM12878_R2	hg38_SIRV	chr9	137241340	137243697	+	4	1506	28211	97467	ENSG00000188229.5	ENST00000340384.4	TUBB4B	TUBB4B-201	Known	Known	None	0.10000000149011612	None	None	None	None
744ddd0f-39f7-4ef5-83bd-ef50f1208b79	ONT_GM12878_R1	hg38_SIRV	chr1	161176576	161171311	-	7	1848	3607	612955	ENSG00000158850.14	ENCODEHT000612955	B4GALT3	ENCODEHT000612955	Known	ISM	Suffix	0.10000000149011612	None	None	None	None
m54284U_191111_172039/180226652/ccs	PB_GM12878_R2	hg38_SIRV	chr12	31959451	31981645	+	4	1072	34560	612930	ENSG00000174718.11	ENCODEHT000612930	KIAA1551	ENCODEHT000612930	Known	ISM	Prefix	0.550000011920929	None	None	None	None
421b0919-5684-4a20-8973-f92e33039504	ONT_GM12878_R1	hg38_SIRV	chr6	43635852	43640949	+	3	1265	18995	67712	ENSG00000124688.13	ENST00000372171.4	MAD2L1BP	MAD2L1BP-201	Known	Known	None	0.30000001192092896	None	None	None	None
232daba5-1244-4a9e-b767-fb345852ece2	ONT_GM12878_R2	hg38_SIRV	chr9	137241340	137243707	+	4	1510	28211	97467	ENSG00000188229.5	ENST00000340384.4	TUBB4B	TUBB4B-201	Known	Known	None	0.05000000074505806	None	None	None	None
4a223df8-74c3-4bf0-9297-efdf352ea486	ONT_GM12878_R1	hg38_SIRV	chr2	231711139	231713532	+	4	947	9079	612662	ENSG00000187514.16	ENCODEHT000612662	PTMA	ENCODEHT000612662	Known	ISM	Suffix	0.3499999940395355	None	None	None	None
604960b5-54b2-4104-a52d-1e95fa770641	ONT_GM12878_R1	hg38_SIRV	chr1	161172175	161171317	-	1	660	3607	612932	ENSG00000158850.14	ENCODEHT000612932	B4GALT3	ENCODEHT000612932	Known	Genomic	None	0.10000000149011612	None	None	None	None
m54284U_191110_105540/170132517/ccs	PB_GM12878_R1	hg38_SIRV	chr12	31959452	31982677	+	4	2103	34560	612930	ENSG00000174718.11	ENCODEHT000612930	KIAA1551	ENCODEHT000612930	Known	ISM	Prefix	0.6499999761581421	None	None	None	None
eb2ce39f-285d-4a08-a2c3-842c45c7c835	ONT_GM12878_R2	hg38_SIRV	chr6	43635852	43640929	+	3	1245	18995	67712	ENSG00000124688.13	ENST00000372171.4	MAD2L1BP	MAD2L1BP-201	Known	Known	None	0.20000000298023224	None	None	None	None
m54284U_191111_172039/138741841/ccs	PB_GM12878_R2	hg38_SIRV	chr12	31959452	31982679	+	4	2105	34560	612930	ENSG00000174718.11	ENCODEHT000612930	KIAA1551	ENCODEHT000612930	Known	ISM	Prefix	0.699999988079071	None	None	None	None
m54284U_191110_105540/4131358/ccs	PB_GM12878_R1	hg38_SIRV	chr9	137241341	137243707	+	4	1509	28211	97467	ENSG00000188229.5	ENST00000340384.4	TUBB4B	TUBB4B-201	Known	Known	None	0.05000000074505806	None	None	None	None
eac4f426-9df5-4b86-a455-e19b3c64867b	ONT_GM12878_R2	hg38_SIRV	chr6	43635852	43640861	+	3	1162	18995	67712	ENSG00000124688.13	ENST00000372171.4	MAD2L1BP	MAD2L1BP-201	Known	Known	None	0.25	None	None	None	None
m54284U_191110_105540/50725748/ccs	PB_GM12878_R1	hg38_SIRV	chr12	31959453	31982056	+	4	1481	34560	612930	ENSG00000174718.11	ENCODEHT000612930	KIAA1551	ENCODEHT000612930	Known	ISM	Prefix	0.6000000238418579	None	None	None	None
ea9cd6a9-af7f-4435-9bae-89218df4150e	ONT_GM12878_R2	hg38_SIRV	chr1	161177016	161171311	-	8	1958	3607	612962	ENSG00000158850.14	ENCODEHT000612962	B4GALT3	ENCODEHT000612962	Known	NIC	None	0.10000000149011612	None	None	None	None
27c6d774-3975-4583-a13c-cbd77f382dc7	ONT_GM12878_R1	hg38_SIRV	chr2	231711139	231713542	+	4	942	9079	612662	ENSG00000187514.16	ENCODEHT000612662	PTMA	ENCODEHT000612662	Known	ISM	Suffix	0.10000000149011612	None	None	None	None
m54284U_191110_105540/117704826/ccs	PB_GM12878_R1	hg38_SIRV	chr9	137241341	137243707	+	4	1509	28211	97467	ENSG00000188229.5	ENST00000340384.4	TUBB4B	TUBB4B-201	Known	Known	None	0.05000000074505806	None	None	None	None
ba8315b3-d210-4c13-887e-6286898bc9b3	ONT_GM12878_R2	hg38_SIRV	chr6	43635852	43640907	+	3	1223	18995	67712	ENSG00000124688.13	ENST00000372171.4	MAD2L1BP	MAD2L1BP-201	Known	Known	None	0.6499999761581421	None	None	None	None
m54284U_191110_105540/79495912/ccs	PB_GM12878_R1	hg38_SIRV	chr12	31959457	31982675	+	4	2096	34560	612930	ENSG00000174718.11	ENCODEHT000612930	KIAA1551	ENCODEHT000612930	Known	ISM	Prefix	0.6499999761581421	None	None	None	None
2b337549-4b7a-4ca2-8c2b-9bbf2f731a4f	ONT_GM12878_R2	hg38_SIRV	chr6	43635852	43640907	+	3	1223	18995	67712	ENSG00000124688.13	ENST00000372171.4	MAD2L1BP	MAD2L1BP-201	Known	Known	None	0.6499999761581421	None	None	None	None
m54284U_191111_172039/150732874/ccs	PB_GM12878_R2	hg38_SIRV	chr9	137241342	137243706	+	4	1503	28211	611859	ENSG00000188229.5	ENCODEHT000611859	TUBB4B	ENCODEHT000611859	Known	NNC	None	0.05000000074505806	None	None	None	None
m54284U_191110_105540/15468812/ccs	PB_GM12878_R1	hg38_SIRV	chr12	31959458	31982674	+	4	2086	34560	612930	ENSG00000174718.11	ENCODEHT000612930	KIAA1551	ENCODEHT000612930	Known	ISM	Prefix	0.6499999761581421	None	None	None	None
ea483e0d-ade0-49ae-a72c-226d794722bc	ONT_GM12878_R2	hg38_SIRV	chr1	161176528	161171311	-	7	1786	3607	612955	ENSG00000158850.14	ENCODEHT000612955	B4GALT3	ENCODEHT000612955	Known	ISM	Suffix	0.10000000149011612	None	None	None	None
bbb5f631-932a-41b4-a370-af6f2ca41bf7	ONT_GM12878_R2	hg38_SIRV	chr6	43635852	43640907	+	3	1223	18995	67712	ENSG00000124688.13	ENST00000372171.4	MAD2L1BP	MAD2L1BP-201	Known	Known	None	0.6499999761581421	None	None	None	None
m54284U_191110_105540/39782955/ccs	PB_GM12878_R1	hg38_SIRV	chr12	31959458	31982663	+	4	2075	34560	612930	ENSG00000174718.11	ENCODEHT000612930	KIAA1551	ENCODEHT000612930	Known	ISM	Prefix	0.550000011920929	None	None	None	None
62240c8a-aeee-4f04-b818-550b74806f2c	ONT_GM12878_R1	hg38_SIRV	chr2	231711139	231713532	+	4	943	9079	612662	ENSG00000187514.16	ENCODEHT000612662	PTMA	ENCODEHT000612662	Known	ISM	Suffix	0.3499999940395355	None	None	None	None
m54284U_191110_105540/124521218/ccs	PB_GM12878_R1	hg38_SIRV	chr9	137241342	137243703	+	4	1504	28211	97467	ENSG00000188229.5	ENST00000340384.4	TUBB4B	TUBB4B-201	Known	Known	None	0.05000000074505806	None	None	None	None
m54284U_191110_105540/162989414/ccs	PB_GM12878_R1	hg38_SIRV	chr12	31959458	31982663	+	4	2083	34560	612930	ENSG00000174718.11	ENCODEHT000612930	KIAA1551	ENCODEHT000612930	Known	ISM	Prefix	0.550000011920929	None	None	None	None
2089e0c8-c479-496b-baaa-8fd2c659168a	ONT_GM12878_R1	hg38_SIRV	chr6	43635853	43640929	+	3	1244	18995	67712	ENSG00000124688.13	ENST00000372171.4	MAD2L1BP	MAD2L1BP-201	Known	Known	None	0.20000000298023224	None	None	None	None
m54284U_191110_105540/151128739/ccs	PB_GM12878_R1	hg38_SIRV	chr9	137241342	137243707	+	4	1508	28211	97467	ENSG00000188229.5	ENST00000340384.4	TUBB4B	TUBB4B-201	Known	Known	None	0.05000000074505806	None	None	None	None
m54284U_191111_172039/68878812/ccs	PB_GM12878_R2	hg38_SIRV	chr12	31959462	31983043	+	4	2459	34560	612930	ENSG00000174718.11	ENCODEHT000612930	KIAA1551	ENCODEHT000612930	Known	ISM	Prefix	0.550000011920929	None	None	None	None
ffe12681-ed32-4d61-935a-abbfa5aa797b	ONT_GM12878_R1	hg38_SIRV	chr6	43635853	43640941	+	3	1256	18995	67712	ENSG00000124688.13	ENST00000372171.4	MAD2L1BP	MAD2L1BP-201	Known	Known	None	0.20000000298023224	None	None	None	None
4aad1ec5-34a3-4133-8d16-69cf77634a74	ONT_GM12878_R2	hg38_SIRV	chr1	161176401	161171311	-	6	1706	3607	612941	ENSG00000158850.14	ENCODEHT000612941	B4GALT3	ENCODEHT000612941	Known	ISM	Suffix	0.10000000149011612	None	None	None	None
b2a2356f-7b8f-43ef-9b55-726942f4732f	ONT_GM12878_R1	hg38_SIRV	chr2	231711137	231713535	+	4	976	9079	612663	ENSG00000187514.16	ENCODEHT000612663	PTMA	ENCODEHT000612663	Known	ISM	Suffix	0.3499999940395355	None	None	None	None
m54284U_191111_172039/40960568/ccs	PB_GM12878_R2	hg38_SIRV	chr12	31959468	31982187	+	4	1597	34560	612930	ENSG00000174718.11	ENCODEHT000612930	KIAA1551	ENCODEHT000612930	Known	ISM	Prefix	0.6499999761581421	None	None	None	None
f923c690-8636-416e-9013-b465f2cfef3f	ONT_GM12878_R2	hg38_SIRV	chr1	161172186	161171317	-	1	671	3607	612932	ENSG00000158850.14	ENCODEHT000612932	B4GALT3	ENCODEHT000612932	Known	Genomic	None	0.10000000149011612	None	None	None	None
m54284U_191111_172039/67372017/ccs	PB_GM12878_R2	hg38_SIRV	chr9	137241342	137243707	+	4	1508	28211	97467	ENSG00000188229.5	ENST00000340384.4	TUBB4B	TUBB4B-201	Known	Known	None	0.05000000074505806	None	None	None	None
5c6afea1-9baf-4d5b-90db-6782b643e85a	ONT_GM12878_R2	hg38_SIRV	chr6	43635853	43640907	+	3	1222	18995	67712	ENSG00000124688.13	ENST00000372171.4	MAD2L1BP	MAD2L1BP-201	Known	Known	None	0.6499999761581421	None	None	None	None
c5c1d75f-ebed-473e-b514-28fd707502fd	ONT_GM12878_R2	hg38_SIRV	chr1	161171995	161171317	-	1	480	3607	612932	ENSG00000158850.14	ENCODEHT000612932	B4GALT3	ENCODEHT000612932	Known	Genomic	None	0.10000000149011612	None	None	None	None
97565b4f-22fb-4974-a28f-0ef2adc0cc20	ONT_GM12878_R2	hg38_SIRV	chr12	31959586	31993108	+	6	6473	34560	612963	ENSG00000174718.11	ENCODEHT000612963	KIAA1551	ENCODEHT000612963	Known	NIC	None	0.30000001192092896	None	None	None	None
m54284U_191110_105540/54853730/ccs	PB_GM12878_R1	hg38_SIRV	chr6	43635854	43640940	+	3	1254	18995	67712	ENSG00000124688.13	ENST00000372171.4	MAD2L1BP	MAD2L1BP-201	Known	Known	None	0.20000000298023224	None	None	None	None
16de16dc-ffff-4765-a41e-c298472b43f3	ONT_GM12878_R2	hg38_SIRV	chr1	161171950	161171317	-	1	425	3607	612932	ENSG00000158850.14	ENCODEHT000612932	B4GALT3	ENCODEHT000612932	Known	Genomic	None	0.10000000149011612	None	None	None	None
m54284U_191110_105540/9176374/ccs	PB_GM12878_R1	hg38_SIRV	chr9	137241343	137243699	+	4	1499	28211	97467	ENSG00000188229.5	ENST00000340384.4	TUBB4B	TUBB4B-201	Known	Known	None	0.10000000149011612	None	None	None	None
m54284U_191110_105540/70781580/ccs	PB_GM12878_R1	hg38_SIRV	chr12	31959864	31982058	+	4	1481	34560	612964	ENSG00000174718.11	ENCODEHT000612964	KIAA1551	ENCODEHT000612964	Known	ISM	Prefix	0.5	None	None	None	None
a93c4463-d32f-42a3-9f23-2f153e0c8d8e	ONT_GM12878_R2	hg38_SIRV	chr2	231711139	231713533	+	4	927	9079	612662	ENSG00000187514.16	ENCODEHT000612662	PTMA	ENCODEHT000612662	Known	ISM	Suffix	0.3499999940395355	None	None	None	None
m54284U_191110_105540/143328549/ccs	PB_GM12878_R1	hg38_SIRV	chr6	43635854	43640940	+	3	1254	18995	67712	ENSG00000124688.13	ENST00000372171.4	MAD2L1BP	MAD2L1BP-201	Known	Known	None	0.20000000298023224	None	None	None	None
m54284U_191110_105540/11862087/ccs	PB_GM12878_R1	hg38_SIRV	chr9	137241343	137243707	+	4	1507	28211	97467	ENSG00000188229.5	ENST00000340384.4	TUBB4B	TUBB4B-201	Known	Known	None	0.05000000074505806	None	None	None	None
m54284U_191110_105540/88015583/ccs	PB_GM12878_R1	hg38_SIRV	chr12	31959900	31982674	+	3	2937	34560	612965	ENSG00000174718.11	ENCODEHT000612965	KIAA1551	ENCODEHT000612965	Known	ISM	Suffix	0.6499999761581421	None	None	None	None
m54284U_191111_172039/43909475/ccs	PB_GM12878_R2	hg38_SIRV	chr6	43635854	43640938	+	3	1252	18995	67712	ENSG00000124688.13	ENST00000372171.4	MAD2L1BP	MAD2L1BP-201	Known	Known	None	0.25	None	None	None	None
8ebc8435-1e47-406e-9b0d-d89e93ba7dfd	ONT_GM12878_R2	hg38_SIRV	chr1	161177462	161171311	-	8	1887	3607	13114	ENSG00000158850.14	ENST00000319769.9	B4GALT3	B4GALT3-201	Known	Known	None	0.10000000149011612	None	None	None	None
m54284U_191110_105540/21432680/ccs	PB_GM12878_R1	hg38_SIRV	chr12	31960776	31982681	+	3	2064	34560	612965	ENSG00000174718.11	ENCODEHT000612965	KIAA1551	ENCODEHT000612965	Known	ISM	Suffix	0.6499999761581421	None	None	None	None
m54284U_191110_105540/51839720/ccs	PB_GM12878_R1	hg38_SIRV	chr9	137241343	137243693	+	4	1493	28211	97467	ENSG00000188229.5	ENST00000340384.4	TUBB4B	TUBB4B-201	Known	Known	None	0.15000000596046448	None	None	None	None
7a3f010c-4f70-4f59-b174-c9ca886275fb	ONT_GM12878_R2	hg38_SIRV	chr1	161172186	161171317	-	1	671	3607	612932	ENSG00000158850.14	ENCODEHT000612932	B4GALT3	ENCODEHT000612932	Known	Genomic	None	0.10000000149011612	None	None	None	None
049e6942-df87-4275-b4a6-84719ce1899e	ONT_GM12878_R2	hg38_SIRV	chr2	231711139	231713539	+	4	969	9079	612662	ENSG00000187514.16	ENCODEHT000612662	PTMA	ENCODEHT000612662	Known	ISM	Suffix	0.25	None	None	None	None
m54284U_191111_172039/116326754/ccs	PB_GM12878_R2	hg38_SIRV	chr6	43635854	43640948	+	3	1262	18995	67712	ENSG00000124688.13	ENST00000372171.4	MAD2L1BP	MAD2L1BP-201	Known	Known	None	0.30000001192092896	None	None	None	None
m54284U_191110_105540/54067463/ccs	PB_GM12878_R1	hg38_SIRV	chr12	31960776	31982683	+	3	2066	34560	612965	ENSG00000174718.11	ENCODEHT000612965	KIAA1551	ENCODEHT000612965	Known	ISM	Suffix	0.699999988079071	None	None	None	None
5792ab84-cf5f-4ed5-8f07-cfe107514c57	ONT_GM12878_R2	hg38_SIRV	chr1	161171956	161171317	-	1	441	3607	612932	ENSG00000158850.14	ENCODEHT000612932	B4GALT3	ENCODEHT000612932	Known	Genomic	None	0.10000000149011612	None	None	None	None
m54284U_191110_105540/138349276/ccs	PB_GM12878_R1	hg38_SIRV	chr9	137241343	137243707	+	4	1507	28211	97467	ENSG00000188229.5	ENST00000340384.4	TUBB4B	TUBB4B-201	Known	Known	None	0.05000000074505806	None	None	None	None
m54284U_191110_105540/87165554/ccs	PB_GM12878_R1	hg38_SIRV	chr1	161173463	161171318	-	1	1946	3607	612932	ENSG00000158850.14	ENCODEHT000612932	B4GALT3	ENCODEHT000612932	Known	Genomic	None	0.05000000074505806	None	None	None	None
m54284U_191110_105540/96141855/ccs	PB_GM12878_R1	hg38_SIRV	chr1	161177506	161171312	-	8	1663	3607	612966	ENSG00000158850.14	ENCODEHT000612966	B4GALT3	ENCODEHT000612966	Known	NNC	None	0.05000000074505806	None	None	None	None
m54284U_191111_172039/159517373/ccs	PB_GM12878_R2	hg38_SIRV	chr6	43635854	43640912	+	3	1226	18995	67712	ENSG00000124688.13	ENST00000372171.4	MAD2L1BP	MAD2L1BP-201	Known	Known	None	0.6499999761581421	None	None	None	None
m54284U_191110_105540/62589277/ccs	PB_GM12878_R1	hg38_SIRV	chr12	31960776	31982121	+	3	1508	34560	612965	ENSG00000174718.11	ENCODEHT000612965	KIAA1551	ENCODEHT000612965	Known	ISM	Suffix	0.550000011920929	None	None	None	None
m54284U_191111_172039/27264524/ccs	PB_GM12878_R2	hg38_SIRV	chr12	31960776	31982669	+	2	1888	34560	612967	ENSG00000174718.11	ENCODEHT000612967	KIAA1551	ENCODEHT000612967	Known	ISM	Suffix	0.6499999761581421	None	None	None	None
193bc491-70ba-4e8e-9eeb-b4092424e634	ONT_GM12878_R1	hg38_SIRV	chr9	137241343	137243707	+	4	1507	28211	97467	ENSG00000188229.5	ENST00000340384.4	TUBB4B	TUBB4B-201	Known	Known	None	0.05000000074505806	None	None	None	None
m54284U_191110_105540/141494662/ccs	PB_GM12878_R1	hg38_SIRV	chr6	43635855	43640940	+	3	1253	18995	67712	ENSG00000124688.13	ENST00000372171.4	MAD2L1BP	MAD2L1BP-201	Known	Known	None	0.20000000298023224	None	None	None	None
4897938b-0264-4186-bd4a-499c4acd1ca7	ONT_GM12878_R2	hg38_SIRV	chr2	231711139	231713532	+	4	931	9079	612662	ENSG00000187514.16	ENCODEHT000612662	PTMA	ENCODEHT000612662	Known	ISM	Suffix	0.3499999940395355	None	None	None	None
m54284U_191110_105540/173148500/ccs	PB_GM12878_R1	hg38_SIRV	chr6	43635855	43640937	+	3	1250	18995	67712	ENSG00000124688.13	ENST00000372171.4	MAD2L1BP	MAD2L1BP-201	Known	Known	None	0.25	None	None	None	None
m54284U_191111_172039/89392276/ccs	PB_GM12878_R2	hg38_SIRV	chr12	31960776	31981645	+	3	1032	34560	612965	ENSG00000174718.11	ENCODEHT000612965	KIAA1551	ENCODEHT000612965	Known	ISM	Suffix	0.550000011920929	None	None	None	None
m54284U_191110_105540/144247102/ccs	PB_GM12878_R1	hg38_SIRV	chr1	161177502	161171312	-	8	1920	3607	13114	ENSG00000158850.14	ENST00000319769.9	B4GALT3	B4GALT3-201	Known	Known	None	0.05000000074505806	None	None	None	None
m54284U_191110_105540/160565153/ccs	PB_GM12878_R1	hg38_SIRV	chr9	137241344	137243701	+	4	1500	28211	97467	ENSG00000188229.5	ENST00000340384.4	TUBB4B	TUBB4B-201	Known	Known	None	0.10000000149011612	None	None	None	None
m54284U_191111_172039/56887044/ccs	PB_GM12878_R2	hg38_SIRV	chr6	43635855	43640938	+	3	1251	18995	67712	ENSG00000124688.13	ENST00000372171.4	MAD2L1BP	MAD2L1BP-201	Known	Known	None	0.25	None	None	None	None
m54284U_191111_172039/102629838/ccs	PB_GM12878_R2	hg38_SIRV	chr12	31960776	31982681	+	3	2064	34560	612965	ENSG00000174718.11	ENCODEHT000612965	KIAA1551	ENCODEHT000612965	Known	ISM	Suffix	0.6499999761581421	None	None	None	None
c1610cee-458c-447f-96f4-e217b5ff7ef9	ONT_GM12878_R2	hg38_SIRV	chr2	231711137	231713495	+	4	915	9079	612663	ENSG00000187514.16	ENCODEHT000612663	PTMA	ENCODEHT000612663	Known	ISM	Suffix	0.5	None	None	None	None
c54bb5ea-7197-4016-896c-b843b009c06a	ONT_GM12878_R1	hg38_SIRV	chr9	137241345	137243707	+	4	1505	28211	97467	ENSG00000188229.5	ENST00000340384.4	TUBB4B	TUBB4B-201	Known	Known	None	0.05000000074505806	None	None	None	None
m54284U_191111_172039/108003631/ccs	PB_GM12878_R2	hg38_SIRV	chr12	31960776	31981649	+	3	1036	34560	612965	ENSG00000174718.11	ENCODEHT000612965	KIAA1551	ENCODEHT000612965	Known	ISM	Suffix	0.6000000238418579	None	None	None	None
m54284U_191111_172039/109577554/ccs	PB_GM12878_R2	hg38_SIRV	chr6	43635855	43640938	+	3	1251	18995	67712	ENSG00000124688.13	ENST00000372171.4	MAD2L1BP	MAD2L1BP-201	Known	Known	None	0.25	None	None	None	None
m54284U_191110_105540/166988192/ccs	PB_GM12878_R1	hg38_SIRV	chr1	161175171	161171314	-	5	1351	3607	612934	ENSG00000158850.14	ENCODEHT000612934	B4GALT3	ENCODEHT000612934	Known	ISM	Suffix	0.05000000074505806	None	None	None	None
m54284U_191110_105540/3605852/ccs	PB_GM12878_R1	hg38_SIRV	chr9	137241346	137243707	+	4	1504	28211	97467	ENSG00000188229.5	ENST00000340384.4	TUBB4B	TUBB4B-201	Known	Known	None	0.05000000074505806	None	None	None	None
m54284U_191111_172039/128845027/ccs	PB_GM12878_R2	hg38_SIRV	chr12	31960776	31982681	+	3	2064	34560	612965	ENSG00000174718.11	ENCODEHT000612965	KIAA1551	ENCODEHT000612965	Known	ISM	Suffix	0.6499999761581421	None	None	None	None
m54284U_191110_105540/86510416/ccs	PB_GM12878_R1	hg38_SIRV	chr6	43635856	43640902	+	3	1214	18995	67712	ENSG00000124688.13	ENST00000372171.4	MAD2L1BP	MAD2L1BP-201	Known	Known	None	0.550000011920929	None	None	None	None
m54284U_191111_172039/164432122/ccs	PB_GM12878_R2	hg38_SIRV	chr12	31960776	31982681	+	3	2064	34560	612965	ENSG00000174718.11	ENCODEHT000612965	KIAA1551	ENCODEHT000612965	Known	ISM	Suffix	0.6499999761581421	None	None	None	None
09772121-1478-476d-b00a-4697a817af22	ONT_GM12878_R2	hg38_SIRV	chr2	231711139	231713534	+	4	971	9079	612662	ENSG00000187514.16	ENCODEHT000612662	PTMA	ENCODEHT000612662	Known	ISM	Suffix	0.3499999940395355	None	None	None	None
m54284U_191110_105540/26413161/ccs	PB_GM12878_R1	hg38_SIRV	chr9	137241347	137243707	+	4	1503	28211	97467	ENSG00000188229.5	ENST00000340384.4	TUBB4B	TUBB4B-201	Known	Known	None	0.05000000074505806	None	None	None	None
m54284U_191111_172039/85000920/ccs	PB_GM12878_R2	hg38_SIRV	chr6	43635856	43640911	+	3	1223	18995	67712	ENSG00000124688.13	ENST00000372171.4	MAD2L1BP	MAD2L1BP-201	Known	Known	None	0.6499999761581421	None	None	None	None
m54284U_191111_172039/59312685/ccs	PB_GM12878_R2	hg38_SIRV	chr1	161177495	161171312	-	8	1919	3607	13114	ENSG00000158850.14	ENST00000319769.9	B4GALT3	B4GALT3-201	Known	Known	None	0.05000000074505806	None	None	None	None
m54284U_191111_172039/177405988/ccs	PB_GM12878_R2	hg38_SIRV	chr12	31960776	31981054	+	3	441	34560	612965	ENSG00000174718.11	ENCODEHT000612965	KIAA1551	ENCODEHT000612965	Known	ISM	Suffix	0.30000001192092896	None	None	None	None
m54284U_191111_172039/88604780/ccs	PB_GM12878_R2	hg38_SIRV	chr6	43635875	43640951	+	3	1247	18995	612917	ENSG00000124688.13	ENCODEHT000612917	MAD2L1BP	ENCODEHT000612917	Known	NNC	None	0.20000000298023224	None	None	None	None
m54284U_191110_105540/92539561/ccs	PB_GM12878_R1	hg38_SIRV	chr9	137241347	137243707	+	4	1503	28211	97467	ENSG00000188229.5	ENST00000340384.4	TUBB4B	TUBB4B-201	Known	Known	None	0.05000000074505806	None	None	None	None
f7af5006-5cce-4229-a32c-6bdf5874f388	ONT_GM12878_R1	hg38_SIRV	chr12	31960776	31981024	+	3	411	34560	612965	ENSG00000174718.11	ENCODEHT000612965	KIAA1551	ENCODEHT000612965	Known	ISM	Suffix	0.3499999940395355	None	None	None	None
m54284U_191111_172039/138414062/ccs	PB_GM12878_R2	hg38_SIRV	chr6	43635856	43640907	+	3	1219	18995	67712	ENSG00000124688.13	ENST00000372171.4	MAD2L1BP	MAD2L1BP-201	Known	Known	None	0.6499999761581421	None	None	None	None
2d6dc22e-6497-49ee-b6bf-ed5ef31b95f0	ONT_GM12878_R1	hg38_SIRV	chr2	231711140	231713540	+	4	949	9079	612662	ENSG00000187514.16	ENCODEHT000612662	PTMA	ENCODEHT000612662	Known	ISM	Suffix	0.20000000298023224	None	None	None	None
m54284U_191111_172039/98173383/ccs	PB_GM12878_R2	hg38_SIRV	chr1	161176539	161171312	-	7	1810	3607	612955	ENSG00000158850.14	ENCODEHT000612955	B4GALT3	ENCODEHT000612955	Known	ISM	Suffix	0.05000000074505806	None	None	None	None
m54284U_191111_172039/54396061/ccs	PB_GM12878_R2	hg38_SIRV	chr9	137241347	137243707	+	4	1511	28211	97467	ENSG00000188229.5	ENST00000340384.4	TUBB4B	TUBB4B-201	Known	Known	None	0.05000000074505806	None	None	None	None
m54284U_191111_172039/167119188/ccs	PB_GM12878_R2	hg38_SIRV	chr12	31960777	31982683	+	3	2065	34560	612965	ENSG00000174718.11	ENCODEHT000612965	KIAA1551	ENCODEHT000612965	Known	ISM	Suffix	0.699999988079071	None	None	None	None
m54284U_191110_105540/6949465/ccs	PB_GM12878_R1	hg38_SIRV	chr6	43635857	43640938	+	3	1249	18995	67712	ENSG00000124688.13	ENST00000372171.4	MAD2L1BP	MAD2L1BP-201	Known	Known	None	0.25	None	None	None	None
m54284U_191111_172039/88082502/ccs	PB_GM12878_R2	hg38_SIRV	chr12	31960783	31982683	+	2	1887	34560	612967	ENSG00000174718.11	ENCODEHT000612967	KIAA1551	ENCODEHT000612967	Known	ISM	Suffix	0.6499999761581421	None	None	None	None
m54284U_191110_105540/142803874/ccs	PB_GM12878_R1	hg38_SIRV	chr9	137241348	137243707	+	4	1502	28211	97467	ENSG00000188229.5	ENST00000340384.4	TUBB4B	TUBB4B-201	Known	Known	None	0.05000000074505806	None	None	None	None
m54284U_191110_105540/33620417/ccs	PB_GM12878_R1	hg38_SIRV	chr6	43635857	43640938	+	3	1249	18995	67712	ENSG00000124688.13	ENST00000372171.4	MAD2L1BP	MAD2L1BP-201	Known	Known	None	0.25	None	None	None	None
m54284U_191110_105540/17694849/ccs	PB_GM12878_R1	hg38_SIRV	chr12	31960809	31984297	+	2	3484	34560	612967	ENSG00000174718.11	ENCODEHT000612967	KIAA1551	ENCODEHT000612967	Known	ISM	Suffix	0.5	None	None	None	None
m54284U_191111_172039/173211700/ccs	PB_GM12878_R2	hg38_SIRV	chr1	161177514	161171312	-	8	1938	3607	13114	ENSG00000158850.14	ENST00000319769.9	B4GALT3	B4GALT3-201	Known	Known	None	0.05000000074505806	None	None	None	None
15240f15-e83f-4e17-8476-4f3923cd7503	ONT_GM12878_R1	hg38_SIRV	chr2	231711140	231713532	+	4	968	9079	612662	ENSG00000187514.16	ENCODEHT000612662	PTMA	ENCODEHT000612662	Known	ISM	Suffix	0.3499999940395355	None	None	None	None
3b67b752-5205-4e96-b540-6453f8a5b012	ONT_GM12878_R2	hg38_SIRV	chr9	137241350	137243707	+	4	1490	28211	97467	ENSG00000188229.5	ENST00000340384.4	TUBB4B	TUBB4B-201	Known	Known	None	0.05000000074505806	None	None	None	None
m54284U_191110_105540/36439750/ccs	PB_GM12878_R1	hg38_SIRV	chr6	43635857	43640939	+	3	1250	18995	67712	ENSG00000124688.13	ENST00000372171.4	MAD2L1BP	MAD2L1BP-201	Known	Known	None	0.20000000298023224	None	None	None	None
m54284U_191111_172039/28705122/ccs	PB_GM12878_R2	hg38_SIRV	chr12	31960809	31982688	+	2	1866	34560	612967	ENSG00000174718.11	ENCODEHT000612967	KIAA1551	ENCODEHT000612967	Known	ISM	Suffix	0.699999988079071	None	None	None	None
m54284U_191111_172039/86640514/ccs	PB_GM12878_R2	hg38_SIRV	chr12	31960821	31983684	+	3	3026	34560	612965	ENSG00000174718.11	ENCODEHT000612965	KIAA1551	ENCODEHT000612965	Known	ISM	Suffix	0.30000001192092896	None	None	None	None
eca9c6ae-6f71-4f0c-86e6-3cc7e7060423	ONT_GM12878_R2	hg38_SIRV	chr9	137241351	137243707	+	4	1466	28211	97467	ENSG00000188229.5	ENST00000340384.4	TUBB4B	TUBB4B-201	Known	Known	None	0.05000000074505806	None	None	None	None
m54284U_191110_105540/57213932/ccs	PB_GM12878_R1	hg38_SIRV	chr6	43635857	43640935	+	3	1246	18995	67712	ENSG00000124688.13	ENST00000372171.4	MAD2L1BP	MAD2L1BP-201	Known	Known	None	0.30000001192092896	None	None	None	None
477f72b5-5b50-4084-9119-5b529850207c	ONT_GM12878_R1	hg38_SIRV	chr1	161177513	161171312	-	8	1868	3607	612968	ENSG00000158850.14	ENCODEHT000612968	B4GALT3	ENCODEHT000612968	Known	NIC	None	0.05000000074505806	None	None	None	None
58b1f73e-8cca-4b21-a7cc-1d7c99abd6ca	ONT_GM12878_R1	hg38_SIRV	chr2	231711140	231713534	+	4	962	9079	612662	ENSG00000187514.16	ENCODEHT000612662	PTMA	ENCODEHT000612662	Known	ISM	Suffix	0.3499999940395355	None	None	None	None
m54284U_191110_105540/69404667/ccs	PB_GM12878_R1	hg38_SIRV	chr12	31960834	31982686	+	2	1839	34560	612967	ENSG00000174718.11	ENCODEHT000612967	KIAA1551	ENCODEHT000612967	Known	ISM	Suffix	0.6499999761581421	None	None	None	None
m54284U_191110_105540/57410575/ccs	PB_GM12878_R1	hg38_SIRV	chr6	43635857	43640912	+	3	1223	18995	67712	ENSG00000124688.13	ENST00000372171.4	MAD2L1BP	MAD2L1BP-201	Known	Known	None	0.6499999761581421	None	None	None	None
m54284U_191110_105540/44107092/ccs	PB_GM12878_R1	hg38_SIRV	chr9	137241353	137243704	+	4	1494	28211	97467	ENSG00000188229.5	ENST00000340384.4	TUBB4B	TUBB4B-201	Known	Known	None	0.0	None	None	None	None
m54284U_191111_172039/72680764/ccs	PB_GM12878_R2	hg38_SIRV	chr12	31970266	31982677	+	2	1891	34560	612969	ENSG00000174718.11	ENCODEHT000612969	KIAA1551	ENCODEHT000612969	Known	ISM	Suffix	0.6499999761581421	None	None	None	None
m54284U_191110_105540/59574431/ccs	PB_GM12878_R1	hg38_SIRV	chr6	43635857	43640912	+	3	1223	18995	67712	ENSG00000124688.13	ENST00000372171.4	MAD2L1BP	MAD2L1BP-201	Known	Known	None	0.6499999761581421	None	None	None	None
m54284U_191110_105540/164168661/ccs	PB_GM12878_R1	hg38_SIRV	chr9	137241354	137243706	+	4	1495	28211	97467	ENSG00000188229.5	ENST00000340384.4	TUBB4B	TUBB4B-201	Known	Known	None	0.05000000074505806	None	None	None	None
53abcf0c-70ab-4187-9b59-6aa35de780d7	ONT_GM12878_R1	hg38_SIRV	chr1	161174048	161171312	-	4	1186	3607	612960	ENSG00000158850.14	ENCODEHT000612960	B4GALT3	ENCODEHT000612960	Known	ISM	Suffix	0.05000000074505806	None	None	None	None
m54284U_191111_172039/29623967/ccs	PB_GM12878_R2	hg38_SIRV	chr12	31972086	31972216	+	1	131	34560	612970	ENSG00000174718.11	ENCODEHT000612970	KIAA1551	ENCODEHT000612970	Known	Genomic	None	0.44999998807907104	None	None	None	None
436ee789-f16d-4965-a9c6-24e829b47716	ONT_GM12878_R1	hg38_SIRV	chr2	231711138	231713531	+	4	971	9079	612663	ENSG00000187514.16	ENCODEHT000612663	PTMA	ENCODEHT000612663	Known	ISM	Suffix	0.3499999940395355	None	None	None	None
m54284U_191110_105540/61015249/ccs	PB_GM12878_R1	hg38_SIRV	chr6	43635857	43640905	+	3	1216	18995	67712	ENSG00000124688.13	ENST00000372171.4	MAD2L1BP	MAD2L1BP-201	Known	Known	None	0.6000000238418579	None	None	None	None
m54284U_191110_105540/90965022/ccs	PB_GM12878_R1	hg38_SIRV	chr9	137241355	137243705	+	4	1493	28211	97467	ENSG00000188229.5	ENST00000340384.4	TUBB4B	TUBB4B-201	Known	Known	None	0.0	None	None	None	None
m54284U_191110_105540/1508868/ccs	PB_GM12878_R1	hg38_SIRV	chr12	31973721	31972585	-	1	1128	120497	612971	ENCODEHG000120497	ENCODEHT000612971	ENCODEHG000120497	ENCODEHT000612971	Antisense	Antisense	None	0.20000000298023224	None	None	None	None
m54284U_191110_105540/82379818/ccs	PB_GM12878_R1	hg38_SIRV	chr6	43635857	43640949	+	3	1260	18995	67712	ENSG00000124688.13	ENST00000372171.4	MAD2L1BP	MAD2L1BP-201	Known	Known	None	0.30000001192092896	None	None	None	None
m54284U_191110_105540/64161473/ccs	PB_GM12878_R1	hg38_SIRV	chr12	31973714	31972612	-	1	1103	120497	612971	ENCODEHG000120497	ENCODEHT000612971	ENCODEHG000120497	ENCODEHT000612971	Antisense	Antisense	None	0.20000000298023224	None	None	None	None
1a859c42-16fe-449d-8a22-ae9b859c4656	ONT_GM12878_R1	hg38_SIRV	chr1	161177497	161171312	-	8	1921	3607	13114	ENSG00000158850.14	ENST00000319769.9	B4GALT3	B4GALT3-201	Known	Known	None	0.05000000074505806	None	None	None	None
m54284U_191110_105540/12322862/ccs	PB_GM12878_R1	hg38_SIRV	chr9	137241357	137243683	+	4	1469	28211	97467	ENSG00000188229.5	ENST00000340384.4	TUBB4B	TUBB4B-201	Known	Known	None	0.3499999940395355	None	None	None	None
m54284U_191110_105540/83101436/ccs	PB_GM12878_R1	hg38_SIRV	chr6	43635857	43640938	+	3	1249	18995	67712	ENSG00000124688.13	ENST00000372171.4	MAD2L1BP	MAD2L1BP-201	Known	Known	None	0.25	None	None	None	None
m54284U_191110_105540/55312853/ccs	PB_GM12878_R1	hg38_SIRV	chr12	31973679	31975264	+	1	1586	34560	612972	ENSG00000174718.11	ENCODEHT000612972	KIAA1551	ENCODEHT000612972	Known	Genomic	None	0.8999999761581421	None	None	None	None
9b4e3d78-b96d-4507-acd8-2f10c4e79726	ONT_GM12878_R1	hg38_SIRV	chr2	231711140	231713538	+	4	963	9079	612662	ENSG00000187514.16	ENCODEHT000612662	PTMA	ENCODEHT000612662	Known	ISM	Suffix	0.25	None	None	None	None
m54284U_191110_105540/73270313/ccs	PB_GM12878_R1	hg38_SIRV	chr12	31979888	31977823	-	1	2066	120498	612973	ENCODEHG000120498	ENCODEHT000612973	ENCODEHG000120498	ENCODEHT000612973	Antisense	Antisense	None	1.0	None	None	None	None
m54284U_191110_105540/85396292/ccs	PB_GM12878_R1	hg38_SIRV	chr6	43635857	43640940	+	3	1251	18995	67712	ENSG00000124688.13	ENST00000372171.4	MAD2L1BP	MAD2L1BP-201	Known	Known	None	0.20000000298023224	None	None	None	None
m54284U_191110_105540/64227575/ccs	PB_GM12878_R1	hg38_SIRV	chr9	137241357	137243705	+	4	1491	28211	97467	ENSG00000188229.5	ENST00000340384.4	TUBB4B	TUBB4B-201	Known	Known	None	0.0	None	None	None	None
4cc4e555-23c4-4845-aabe-2ac9b082957e	ONT_GM12878_R1	hg38_SIRV	chr1	161175076	161171314	-	5	1256	3607	612934	ENSG00000158850.14	ENCODEHT000612934	B4GALT3	ENCODEHT000612934	Known	ISM	Suffix	0.05000000074505806	None	None	None	None
m54284U_191111_172039/176226681/ccs	PB_GM12878_R2	hg38_SIRV	chr12	31979063	31977826	-	1	993	120498	612973	ENCODEHG000120498	ENCODEHT000612973	ENCODEHG000120498	ENCODEHT000612973	Antisense	Antisense	None	1.0	None	None	None	None
m54284U_191111_172039/3212138/ccs	PB_GM12878_R2	hg38_SIRV	chr12	31980613	31978942	-	1	1427	120498	612973	ENCODEHG000120498	ENCODEHT000612973	ENCODEHG000120498	ENCODEHT000612973	Antisense	Antisense	None	0.8999999761581421	None	None	None	None
m54284U_191110_105540/123012208/ccs	PB_GM12878_R1	hg38_SIRV	chr6	43635857	43640938	+	3	1249	18995	67712	ENSG00000124688.13	ENST00000372171.4	MAD2L1BP	MAD2L1BP-201	Known	Known	None	0.25	None	None	None	None
m54284U_191110_105540/11930414/ccs	PB_GM12878_R1	hg38_SIRV	chr12	31981372	31979739	-	1	1389	120498	612973	ENCODEHG000120498	ENCODEHT000612973	ENCODEHG000120498	ENCODEHT000612973	Antisense	Antisense	None	0.8999999761581421	None	None	None	None
9372ec47-07c8-4bf1-8658-d90c705b0485	ONT_GM12878_R2	hg38_SIRV	chr1	161172271	161171318	-	1	747	3607	612932	ENSG00000158850.14	ENCODEHT000612932	B4GALT3	ENCODEHT000612932	Known	Genomic	None	0.05000000074505806	None	None	None	None
m54284U_191110_105540/84738404/ccs	PB_GM12878_R1	hg38_SIRV	chr9	137241357	137243707	+	4	1493	28211	97467	ENSG00000188229.5	ENST00000340384.4	TUBB4B	TUBB4B-201	Known	Known	None	0.05000000074505806	None	None	None	None
72247ef4-14b3-452e-8fd4-7eebaeb2d3c3	ONT_GM12878_R1	hg38_SIRV	chr2	231711140	231713534	+	4	948	9079	612662	ENSG00000187514.16	ENCODEHT000612662	PTMA	ENCODEHT000612662	Known	ISM	Suffix	0.3499999940395355	None	None	None	None
m54284U_191111_172039/41485410/ccs	PB_GM12878_R2	hg38_SIRV	chr12	31982653	31980129	-	1	2525	120499	612974	ENCODEHG000120499	ENCODEHT000612974	ENCODEHG000120499	ENCODEHT000612974	Antisense	Antisense	None	1.0	None	None	None	None
m54284U_191110_105540/135334482/ccs	PB_GM12878_R1	hg38_SIRV	chr6	43635857	43640943	+	3	1254	18995	67712	ENSG00000124688.13	ENST00000372171.4	MAD2L1BP	MAD2L1BP-201	Known	Known	None	0.20000000298023224	None	None	None	None
m54284U_191111_172039/152897746/ccs	PB_GM12878_R2	hg38_SIRV	chr12	31983347	31980136	-	1	3194	120499	612974	ENCODEHG000120499	ENCODEHT000612974	ENCODEHG000120499	ENCODEHT000612974	Antisense	Antisense	None	1.0	None	None	None	None
m54284U_191110_105540/139987062/ccs	PB_GM12878_R1	hg38_SIRV	chr9	137241357	137243711	+	4	1497	28211	97467	ENSG00000188229.5	ENST00000340384.4	TUBB4B	TUBB4B-201	Known	Known	None	0.05000000074505806	None	None	None	None
m54284U_191110_105540/172491507/ccs	PB_GM12878_R1	hg38_SIRV	chr12	31982036	31980234	-	1	1785	120499	612974	ENCODEHG000120499	ENCODEHT000612974	ENCODEHG000120499	ENCODEHT000612974	Antisense	Antisense	None	0.4000000059604645	None	None	None	None
m54284U_191111_172039/161220827/ccs	PB_GM12878_R2	hg38_SIRV	chr12	31981187	31980537	-	1	633	120499	612974	ENCODEHG000120499	ENCODEHT000612974	ENCODEHG000120499	ENCODEHT000612974	Antisense	Antisense	None	0.6499999761581421	None	None	None	None
m54284U_191110_105540/161285953/ccs	PB_GM12878_R1	hg38_SIRV	chr6	43635857	43640938	+	3	1249	18995	67712	ENSG00000124688.13	ENST00000372171.4	MAD2L1BP	MAD2L1BP-201	Known	Known	None	0.25	None	None	None	None
44197968-3d48-4fdb-a3fd-632f36fc9e45	ONT_GM12878_R2	hg38_SIRV	chr1	161172333	161171312	-	2	885	3607	13118	ENSG00000158850.14	ENST00000486938.1	B4GALT3	B4GALT3-209	Known	Known	None	0.05000000074505806	None	None	None	None
m54284U_191110_105540/23659491/ccs	PB_GM12878_R1	hg38_SIRV	chr9	137241359	137243707	+	4	1491	28211	97467	ENSG00000188229.5	ENST00000340384.4	TUBB4B	TUBB4B-201	Known	Known	None	0.05000000074505806	None	None	None	None
45488cd8-f3c1-4b67-b24c-0c779f4bd8d2	ONT_GM12878_R1	hg38_SIRV	chr2	231711140	231713540	+	4	939	9079	612662	ENSG00000187514.16	ENCODEHT000612662	PTMA	ENCODEHT000612662	Known	ISM	Suffix	0.20000000298023224	None	None	None	None
m54284U_191110_105540/169279512/ccs	PB_GM12878_R1	hg38_SIRV	chr6	43635857	43640937	+	3	1248	18995	67712	ENSG00000124688.13	ENST00000372171.4	MAD2L1BP	MAD2L1BP-201	Known	Known	None	0.25	None	None	None	None
m54284U_191110_105540/57541626/ccs	PB_GM12878_R1	hg38_SIRV	chr12	31980886	31984733	+	1	3848	34560	612975	ENSG00000174718.11	ENCODEHT000612975	KIAA1551	ENCODEHT000612975	Known	Genomic	None	0.6499999761581421	None	None	None	None
m54284U_191111_172039/2147/ccs	PB_GM12878_R2	hg38_SIRV	chr12	31980976	31984063	+	1	2788	34560	612975	ENSG00000174718.11	ENCODEHT000612975	KIAA1551	ENCODEHT000612975	Known	Genomic	None	0.6499999761581421	None	None	None	None
m54284U_191110_105540/62916387/ccs	PB_GM12878_R1	hg38_SIRV	chr9	137241359	137243705	+	4	1489	28211	97467	ENSG00000188229.5	ENST00000340384.4	TUBB4B	TUBB4B-201	Known	Known	None	0.0	None	None	None	None
m54284U_191111_172039/81264696/ccs	PB_GM12878_R2	hg38_SIRV	chr12	31981553	31982972	+	1	1120	34560	612975	ENSG00000174718.11	ENCODEHT000612975	KIAA1551	ENCODEHT000612975	Known	Genomic	None	0.6499999761581421	None	None	None	None
m54284U_191111_172039/3212381/ccs	PB_GM12878_R2	hg38_SIRV	chr6	43635857	43640942	+	3	1253	18995	67712	ENSG00000124688.13	ENST00000372171.4	MAD2L1BP	MAD2L1BP-201	Known	Known	None	0.20000000298023224	None	None	None	None
m54284U_191110_105540/82248811/ccs	PB_GM12878_R1	hg38_SIRV	chr12	31983582	31981712	-	1	1853	120499	612974	ENCODEHG000120499	ENCODEHT000612974	ENCODEHG000120499	ENCODEHT000612974	Antisense	Antisense	None	0.3499999940395355	None	None	None	None
d8ac3cb4-6a4a-47e7-b114-78d8933ece1b	ONT_GM12878_R2	hg38_SIRV	chr1	161177487	161171312	-	8	1911	3607	13114	ENSG00000158850.14	ENST00000319769.9	B4GALT3	B4GALT3-201	Known	Known	None	0.05000000074505806	None	None	None	None
m54284U_191111_172039/55837086/ccs	PB_GM12878_R2	hg38_SIRV	chr12	31981724	31984063	+	1	2040	34560	612975	ENSG00000174718.11	ENCODEHT000612975	KIAA1551	ENCODEHT000612975	Known	Genomic	None	0.6499999761581421	None	None	None	None
m54284U_191111_172039/105907803/ccs	PB_GM12878_R2	hg38_SIRV	chr12	31983725	31981835	-	1	1873	120499	612974	ENCODEHG000120499	ENCODEHT000612974	ENCODEHG000120499	ENCODEHT000612974	Antisense	Antisense	None	0.25	None	None	None	None
m54284U_191111_172039/3539740/ccs	PB_GM12878_R2	hg38_SIRV	chr6	43635857	43640937	+	3	1248	18995	67712	ENSG00000124688.13	ENST00000372171.4	MAD2L1BP	MAD2L1BP-201	Known	Known	None	0.25	None	None	None	None
m54284U_191111_172039/30673388/ccs	PB_GM12878_R2	hg38_SIRV	chr12	31982080	31985411	+	1	3032	34560	612975	ENSG00000174718.11	ENCODEHT000612975	KIAA1551	ENCODEHT000612975	Known	Genomic	None	0.699999988079071	None	None	None	None
m54284U_191110_105540/107087834/ccs	PB_GM12878_R1	hg38_SIRV	chr9	137241359	137243701	+	4	1485	28211	97467	ENSG00000188229.5	ENST00000340384.4	TUBB4B	TUBB4B-201	Known	Known	None	0.10000000149011612	None	None	None	None
1f3efc57-7d55-4b45-bfed-fb85fa862b89	ONT_GM12878_R1	hg38_SIRV	chr2	231711140	231713523	+	4	959	9079	612662	ENSG00000187514.16	ENCODEHT000612662	PTMA	ENCODEHT000612662	Known	ISM	Suffix	0.30000001192092896	None	None	None	None
m54284U_191111_172039/138020549/ccs	PB_GM12878_R2	hg38_SIRV	chr12	31982374	31984065	+	1	1392	34560	612975	ENSG00000174718.11	ENCODEHT000612975	KIAA1551	ENCODEHT000612975	Known	Genomic	None	0.6000000238418579	None	None	None	None
m54284U_191111_172039/175506448/ccs	PB_GM12878_R2	hg38_SIRV	chr12	31982374	31984584	+	1	1911	34560	612975	ENSG00000174718.11	ENCODEHT000612975	KIAA1551	ENCODEHT000612975	Known	Genomic	None	0.5	None	None	None	None
m54284U_191111_172039/91424068/ccs	PB_GM12878_R2	hg38_SIRV	chr12	31982436	31984065	+	1	1330	34560	612975	ENSG00000174718.11	ENCODEHT000612975	KIAA1551	ENCODEHT000612975	Known	Genomic	None	0.6000000238418579	None	None	None	None
m54284U_191111_172039/12323661/ccs	PB_GM12878_R2	hg38_SIRV	chr6	43635857	43640940	+	3	1251	18995	67712	ENSG00000124688.13	ENST00000372171.4	MAD2L1BP	MAD2L1BP-201	Known	Known	None	0.20000000298023224	None	None	None	None
m54284U_191110_105540/38602969/ccs	PB_GM12878_R1	hg38_SIRV	chr12	31982543	31985407	+	1	2565	34560	612975	ENSG00000174718.11	ENCODEHT000612975	KIAA1551	ENCODEHT000612975	Known	Genomic	None	0.699999988079071	None	None	None	None
m54284U_191110_105540/395166/ccs	PB_GM12878_R1	hg38_SIRV	chr9	137241360	137243701	+	4	1484	28211	97467	ENSG00000188229.5	ENST00000340384.4	TUBB4B	TUBB4B-201	Known	Known	None	0.10000000149011612	None	None	None	None
m54284U_191111_172039/48760727/ccs	PB_GM12878_R2	hg38_SIRV	chr12	31984394	31982572	-	1	1805	120499	612974	ENCODEHG000120499	ENCODEHT000612974	ENCODEHG000120499	ENCODEHT000612974	Antisense	Antisense	None	0.20000000298023224	None	None	None	None
e1adba26-d543-4610-8333-9e25dad2ba58	ONT_GM12878_R2	hg38_SIRV	chr1	161176195	161171312	-	6	1499	3607	612941	ENSG00000158850.14	ENCODEHT000612941	B4GALT3	ENCODEHT000612941	Known	ISM	Suffix	0.05000000074505806	None	None	None	None
m54284U_191111_172039/94111694/ccs	PB_GM12878_R2	hg38_SIRV	chr12	31984076	31982572	-	1	1487	120499	612974	ENCODEHG000120499	ENCODEHT000612974	ENCODEHG000120499	ENCODEHT000612974	Antisense	Antisense	None	0.20000000298023224	None	None	None	None
m54284U_191110_105540/66846848/ccs	PB_GM12878_R1	hg38_SIRV	chr12	31983728	31982590	-	1	1121	120499	612974	ENCODEHG000120499	ENCODEHT000612974	ENCODEHG000120499	ENCODEHT000612974	Antisense	Antisense	None	0.25	None	None	None	None
m54284U_191111_172039/16515643/ccs	PB_GM12878_R2	hg38_SIRV	chr6	43635857	43640938	+	3	1249	18995	67712	ENSG00000124688.13	ENST00000372171.4	MAD2L1BP	MAD2L1BP-201	Known	Known	None	0.25	None	None	None	None
m54284U_191111_172039/112855327/ccs	PB_GM12878_R2	hg38_SIRV	chr12	31983728	31982629	-	1	1082	120499	612974	ENCODEHG000120499	ENCODEHT000612974	ENCODEHG000120499	ENCODEHT000612974	Antisense	Antisense	None	0.20000000298023224	None	None	None	None
92456ecb-6c10-46fb-9be9-b2e400d02c40	ONT_GM12878_R2	hg38_SIRV	chr1	161172044	161171318	-	1	528	3607	612932	ENSG00000158850.14	ENCODEHT000612932	B4GALT3	ENCODEHT000612932	Known	Genomic	None	0.05000000074505806	None	None	None	None
m54284U_191111_172039/156894154/ccs	PB_GM12878_R2	hg38_SIRV	chr12	31983725	31982635	-	1	1073	120499	612974	ENCODEHG000120499	ENCODEHT000612974	ENCODEHG000120499	ENCODEHT000612974	Antisense	Antisense	None	0.15000000596046448	None	None	None	None
m54284U_191110_105540/590862/ccs	PB_GM12878_R1	hg38_SIRV	chr9	137241360	137243707	+	4	1490	28211	97467	ENSG00000188229.5	ENST00000340384.4	TUBB4B	TUBB4B-201	Known	Known	None	0.05000000074505806	None	None	None	None
ae393159-f975-4c58-a797-a3e51269904f	ONT_GM12878_R1	hg38_SIRV	chr2	231711140	231713540	+	4	969	9079	612662	ENSG00000187514.16	ENCODEHT000612662	PTMA	ENCODEHT000612662	Known	ISM	Suffix	0.20000000298023224	None	None	None	None
m54284U_191111_172039/79889446/ccs	PB_GM12878_R2	hg38_SIRV	chr12	31982624	31985402	+	1	2479	34560	612975	ENSG00000174718.11	ENCODEHT000612975	KIAA1551	ENCODEHT000612975	Known	Genomic	None	0.699999988079071	None	None	None	None
m54284U_191111_172039/16581701/ccs	PB_GM12878_R2	hg38_SIRV	chr6	43635857	43640938	+	3	1249	18995	67712	ENSG00000124688.13	ENST00000372171.4	MAD2L1BP	MAD2L1BP-201	Known	Known	None	0.25	None	None	None	None
m54284U_191111_172039/117049478/ccs	PB_GM12878_R2	hg38_SIRV	chr12	31983728	31982653	-	1	1058	120499	612974	ENCODEHG000120499	ENCODEHT000612974	ENCODEHG000120499	ENCODEHT000612974	Antisense	Antisense	None	0.4000000059604645	None	None	None	None
m54284U_191110_105540/1312266/ccs	PB_GM12878_R1	hg38_SIRV	chr9	137241360	137243699	+	4	1482	28211	97467	ENSG00000188229.5	ENST00000340384.4	TUBB4B	TUBB4B-201	Known	Known	None	0.10000000149011612	None	None	None	None
4d093126-784c-4ea3-bb0f-7e265f6a1716	ONT_GM12878_R1	hg38_SIRV	chr12	31982892	31993066	+	3	3825	34560	612976	ENSG00000174718.11	ENCODEHT000612976	KIAA1551	ENCODEHT000612976	Known	ISM	Suffix	0.4000000059604645	None	None	None	None
m54284U_191111_172039/50201915/ccs	PB_GM12878_R2	hg38_SIRV	chr6	43635857	43640945	+	3	1256	18995	67712	ENSG00000124688.13	ENST00000372171.4	MAD2L1BP	MAD2L1BP-201	Known	Known	None	0.25	None	None	None	None
618a8861-e3ba-49e0-baf2-58fa3766b636	ONT_GM12878_R2	hg38_SIRV	chr1	161177680	161171312	-	8	2104	3607	13114	ENSG00000158850.14	ENST00000319769.9	B4GALT3	B4GALT3-201	Known	Known	None	0.05000000074505806	None	None	None	None
m54284U_191111_172039/33164086/ccs	PB_GM12878_R2	hg38_SIRV	chr12	31982968	31984584	+	1	1317	34560	612975	ENSG00000174718.11	ENCODEHT000612975	KIAA1551	ENCODEHT000612975	Known	Genomic	None	0.5	None	None	None	None
m54284U_191111_172039/39649409/ccs	PB_GM12878_R2	hg38_SIRV	chr12	31982987	31985123	+	1	1837	34560	612975	ENSG00000174718.11	ENCODEHT000612975	KIAA1551	ENCODEHT000612975	Known	Genomic	None	0.6000000238418579	None	None	None	None
3c39751d-1ec2-4d04-84fd-e1aa1ca053db	ONT_GM12878_R2	hg38_SIRV	chr1	161171769	161171318	-	1	253	3607	612932	ENSG00000158850.14	ENCODEHT000612932	B4GALT3	ENCODEHT000612932	Known	Genomic	None	0.05000000074505806	None	None	None	None
6fdf5dd9-ef79-49b3-8e20-2dc469aed25b	ONT_GM12878_R1	hg38_SIRV	chr2	231711140	231713523	+	4	959	9079	612662	ENSG00000187514.16	ENCODEHT000612662	PTMA	ENCODEHT000612662	Known	ISM	Suffix	0.30000001192092896	None	None	None	None
m54284U_191110_105540/3475334/ccs	PB_GM12878_R1	hg38_SIRV	chr9	137241360	137243703	+	4	1486	28211	97467	ENSG00000188229.5	ENST00000340384.4	TUBB4B	TUBB4B-201	Known	Known	None	0.05000000074505806	None	None	None	None
m54284U_191111_172039/51185921/ccs	PB_GM12878_R2	hg38_SIRV	chr6	43635857	43640939	+	3	1250	18995	67712	ENSG00000124688.13	ENST00000372171.4	MAD2L1BP	MAD2L1BP-201	Known	Known	None	0.20000000298023224	None	None	None	None
m54284U_191111_172039/41878560/ccs	PB_GM12878_R2	hg38_SIRV	chr12	31983094	31985025	+	1	1632	34560	612975	ENSG00000174718.11	ENCODEHT000612975	KIAA1551	ENCODEHT000612975	Known	Genomic	None	0.6499999761581421	None	None	None	None
m54284U_191110_105540/70977709/ccs	PB_GM12878_R1	hg38_SIRV	chr12	31983110	31985343	+	1	1934	34560	612975	ENSG00000174718.11	ENCODEHT000612975	KIAA1551	ENCODEHT000612975	Known	Genomic	None	0.4000000059604645	None	None	None	None
m54284U_191111_172039/70911094/ccs	PB_GM12878_R2	hg38_SIRV	chr12	31983312	31985411	+	1	1800	34560	612975	ENSG00000174718.11	ENCODEHT000612975	KIAA1551	ENCODEHT000612975	Known	Genomic	None	0.699999988079071	None	None	None	None
m54284U_191110_105540/73205651/ccs	PB_GM12878_R1	hg38_SIRV	chr12	31983364	31985409	+	1	1746	34560	612975	ENSG00000174718.11	ENCODEHT000612975	KIAA1551	ENCODEHT000612975	Known	Genomic	None	0.699999988079071	None	None	None	None
m54284U_191111_172039/60949786/ccs	PB_GM12878_R2	hg38_SIRV	chr6	43635857	43640940	+	3	1251	18995	67712	ENSG00000124688.13	ENST00000372171.4	MAD2L1BP	MAD2L1BP-201	Known	Known	None	0.20000000298023224	None	None	None	None
m54284U_191111_172039/124323486/ccs	PB_GM12878_R2	hg38_SIRV	chr12	31983386	31985360	+	1	1675	34560	612975	ENSG00000174718.11	ENCODEHT000612975	KIAA1551	ENCODEHT000612975	Known	Genomic	None	0.6499999761581421	None	None	None	None
m54284U_191110_105540/3867311/ccs	PB_GM12878_R1	hg38_SIRV	chr9	137241360	137243705	+	4	1488	28211	97467	ENSG00000188229.5	ENST00000340384.4	TUBB4B	TUBB4B-201	Known	Known	None	0.0	None	None	None	None
m54284U_191111_172039/172688480/ccs	PB_GM12878_R2	hg38_SIRV	chr12	31983460	31985400	+	1	1641	34560	612975	ENSG00000174718.11	ENCODEHT000612975	KIAA1551	ENCODEHT000612975	Known	Genomic	None	0.6499999761581421	None	None	None	None
m54284U_191110_105540/62455885/ccs	PB_GM12878_R1	hg38_SIRV	chr12	31983518	31985027	+	1	1210	34560	612975	ENSG00000174718.11	ENCODEHT000612975	KIAA1551	ENCODEHT000612975	Known	Genomic	None	0.6499999761581421	None	None	None	None
m54284U_191111_172039/163316909/ccs	PB_GM12878_R2	hg38_SIRV	chr12	31983530	31985115	+	1	1286	34560	612975	ENSG00000174718.11	ENCODEHT000612975	KIAA1551	ENCODEHT000612975	Known	Genomic	None	0.800000011920929	None	None	None	None
5eb86af5-c0e3-44f5-ab69-b7315eebafa7	ONT_GM12878_R2	hg38_SIRV	chr1	161176295	161171312	-	6	1593	3607	612941	ENSG00000158850.14	ENCODEHT000612941	B4GALT3	ENCODEHT000612941	Known	ISM	Suffix	0.05000000074505806	None	None	None	None
m54284U_191111_172039/65800837/ccs	PB_GM12878_R2	hg38_SIRV	chr6	43635857	43640948	+	3	1259	18995	67712	ENSG00000124688.13	ENST00000372171.4	MAD2L1BP	MAD2L1BP-201	Known	Known	None	0.30000001192092896	None	None	None	None
d14ba994-2693-45d1-be10-7988af3361b9	ONT_GM12878_R1	hg38_SIRV	chr2	231711140	231713542	+	4	971	9079	612662	ENSG00000187514.16	ENCODEHT000612662	PTMA	ENCODEHT000612662	Known	ISM	Suffix	0.10000000149011612	None	None	None	None
m54284U_191110_105540/5900780/ccs	PB_GM12878_R1	hg38_SIRV	chr9	137241360	137243707	+	4	1490	28211	97467	ENSG00000188229.5	ENST00000340384.4	TUBB4B	TUBB4B-201	Known	Known	None	0.05000000074505806	None	None	None	None
m54284U_191110_105540/7536773/ccs	PB_GM12878_R1	hg38_SIRV	chr12	31984251	31983590	-	1	662	120500	612977	ENCODEHG000120500	ENCODEHT000612977	ENCODEHG000120500	ENCODEHT000612977	Antisense	Antisense	None	0.15000000596046448	None	None	None	None
m54284U_191111_172039/72877123/ccs	PB_GM12878_R2	hg38_SIRV	chr6	43635857	43640940	+	3	1251	18995	67712	ENSG00000124688.13	ENST00000372171.4	MAD2L1BP	MAD2L1BP-201	Known	Known	None	0.20000000298023224	None	None	None	None
m54284U_191111_172039/33293094/ccs	PB_GM12878_R2	hg38_SIRV	chr12	31983588	31985027	+	1	1140	34560	612975	ENSG00000174718.11	ENCODEHT000612975	KIAA1551	ENCODEHT000612975	Known	Genomic	None	0.6499999761581421	None	None	None	None
m54284U_191110_105540/21891120/ccs	PB_GM12878_R1	hg38_SIRV	chr12	31983744	31985403	+	1	1360	34560	612975	ENSG00000174718.11	ENCODEHT000612975	KIAA1551	ENCODEHT000612975	Known	Genomic	None	0.699999988079071	None	None	None	None
m54284U_191111_172039/92932605/ccs	PB_GM12878_R2	hg38_SIRV	chr12	31983747	31985405	+	1	1359	34560	612975	ENSG00000174718.11	ENCODEHT000612975	KIAA1551	ENCODEHT000612975	Known	Genomic	None	0.6499999761581421	None	None	None	None
m54284U_191110_105540/6228164/ccs	PB_GM12878_R1	hg38_SIRV	chr9	137241360	137243705	+	4	1488	28211	97467	ENSG00000188229.5	ENST00000340384.4	TUBB4B	TUBB4B-201	Known	Known	None	0.0	None	None	None	None
m54284U_191110_105540/78055519/ccs	PB_GM12878_R1	hg38_SIRV	chr12	31983805	31986249	+	1	2145	34560	612975	ENSG00000174718.11	ENCODEHT000612975	KIAA1551	ENCODEHT000612975	Known	Genomic	None	0.15000000596046448	None	None	None	None
m54284U_191111_172039/90833017/ccs	PB_GM12878_R2	hg38_SIRV	chr6	43635857	43640938	+	3	1249	18995	67712	ENSG00000124688.13	ENST00000372171.4	MAD2L1BP	MAD2L1BP-201	Known	Known	None	0.25	None	None	None	None
8b819800-7740-422d-8709-750550d0a104	ONT_GM12878_R2	hg38_SIRV	chr1	161175112	161171314	-	5	1292	3607	612934	ENSG00000158850.14	ENCODEHT000612934	B4GALT3	ENCODEHT000612934	Known	ISM	Suffix	0.05000000074505806	None	None	None	None
0fa3d2cd-8262-4e57-934e-8c00db894875	ONT_GM12878_R1	hg38_SIRV	chr2	231711140	231713540	+	4	970	9079	612662	ENSG00000187514.16	ENCODEHT000612662	PTMA	ENCODEHT000612662	Known	ISM	Suffix	0.20000000298023224	None	None	None	None
m54284U_191111_172039/117377843/ccs	PB_GM12878_R2	hg38_SIRV	chr12	31983814	31993134	+	3	2948	34560	612976	ENSG00000174718.11	ENCODEHT000612976	KIAA1551	ENCODEHT000612976	Known	ISM	Suffix	0.550000011920929	None	None	None	None
e32c19a1-f50c-4e47-93d7-869659044f0b	ONT_GM12878_R2	hg38_SIRV	chr1	161171767	161171318	-	1	251	3607	612932	ENSG00000158850.14	ENCODEHT000612932	B4GALT3	ENCODEHT000612932	Known	Genomic	None	0.05000000074505806	None	None	None	None
m54284U_191110_105540/6294050/ccs	PB_GM12878_R1	hg38_SIRV	chr9	137241360	137243704	+	4	1487	28211	97467	ENSG00000188229.5	ENST00000340384.4	TUBB4B	TUBB4B-201	Known	Known	None	0.0	None	None	None	None
m54284U_191110_105540/64225816/ccs	PB_GM12878_R1	hg38_SIRV	chr12	31983838	31985400	+	1	1263	34560	612975	ENSG00000174718.11	ENCODEHT000612975	KIAA1551	ENCODEHT000612975	Known	Genomic	None	0.6499999761581421	None	None	None	None
m54284U_191111_172039/104663880/ccs	PB_GM12878_R2	hg38_SIRV	chr6	43635857	43640945	+	3	1256	18995	67712	ENSG00000124688.13	ENST00000372171.4	MAD2L1BP	MAD2L1BP-201	Known	Known	None	0.25	None	None	None	None
6ff249ee-7b5f-4401-a533-dffa79579b39	ONT_GM12878_R2	hg38_SIRV	chr12	31983980	31993144	+	3	2792	34560	612976	ENSG00000174718.11	ENCODEHT000612976	KIAA1551	ENCODEHT000612976	Known	ISM	Suffix	0.30000001192092896	None	None	None	None
m54284U_191111_172039/104794118/ccs	PB_GM12878_R2	hg38_SIRV	chr6	43635857	43640939	+	3	1250	18995	67712	ENSG00000124688.13	ENST00000372171.4	MAD2L1BP	MAD2L1BP-201	Known	Known	None	0.20000000298023224	None	None	None	None
m54284U_191110_105540/6619178/ccs	PB_GM12878_R1	hg38_SIRV	chr9	137241360	137243706	+	4	1489	28211	97467	ENSG00000188229.5	ENST00000340384.4	TUBB4B	TUBB4B-201	Known	Known	None	0.05000000074505806	None	None	None	None
m54284U_191111_172039/8521176/ccs	PB_GM12878_R2	hg38_SIRV	chr12	31984149	31985115	+	1	667	34560	612975	ENSG00000174718.11	ENCODEHT000612975	KIAA1551	ENCODEHT000612975	Known	Genomic	None	0.800000011920929	None	None	None	None
m54284U_191110_105540/7864775/ccs	PB_GM12878_R1	hg38_SIRV	chr1	161177493	161171313	-	8	1916	3607	13114	ENSG00000158850.14	ENST00000319769.9	B4GALT3	B4GALT3-201	Known	Known	None	0.05000000074505806	None	None	None	None
d0a91199-e3e8-40dc-8c45-b415f35a08c5	ONT_GM12878_R1	hg38_SIRV	chr2	231711140	231713532	+	4	944	9079	612662	ENSG00000187514.16	ENCODEHT000612662	PTMA	ENCODEHT000612662	Known	ISM	Suffix	0.3499999940395355	None	None	None	None
m54284U_191111_172039/106430933/ccs	PB_GM12878_R2	hg38_SIRV	chr6	43635857	43640937	+	3	1248	18995	67712	ENSG00000124688.13	ENST00000372171.4	MAD2L1BP	MAD2L1BP-201	Known	Known	None	0.25	None	None	None	None
63c66ba6-3932-407d-9349-0c6080cb8d71	ONT_GM12878_R2	hg38_SIRV	chr12	31984165	31993115	+	3	2560	34560	612976	ENSG00000174718.11	ENCODEHT000612976	KIAA1551	ENCODEHT000612976	Known	ISM	Suffix	0.44999998807907104	None	None	None	None
m54284U_191110_105540/6686624/ccs	PB_GM12878_R1	hg38_SIRV	chr9	137241360	137243707	+	4	1490	28211	97467	ENSG00000188229.5	ENST00000340384.4	TUBB4B	TUBB4B-201	Known	Known	None	0.05000000074505806	None	None	None	None
m54284U_191111_172039/111151780/ccs	PB_GM12878_R2	hg38_SIRV	chr6	43635857	43640933	+	3	1244	18995	67712	ENSG00000124688.13	ENST00000372171.4	MAD2L1BP	MAD2L1BP-201	Known	Known	None	0.30000001192092896	None	None	None	None
m54284U_191110_105540/69797177/ccs	PB_GM12878_R1	hg38_SIRV	chr12	31984177	31992650	+	3	2138	34560	612976	ENSG00000174718.11	ENCODEHT000612976	KIAA1551	ENCODEHT000612976	Known	ISM	Suffix	0.20000000298023224	None	None	None	None
m54284U_191110_105540/10094903/ccs	PB_GM12878_R1	hg38_SIRV	chr9	137241360	137243705	+	4	1488	28211	97467	ENSG00000188229.5	ENST00000340384.4	TUBB4B	TUBB4B-201	Known	Known	None	0.0	None	None	None	None
m54284U_191110_105540/11273669/ccs	PB_GM12878_R1	hg38_SIRV	chr1	161177493	161171313	-	8	1916	3607	13114	ENSG00000158850.14	ENST00000319769.9	B4GALT3	B4GALT3-201	Known	Known	None	0.05000000074505806	None	None	None	None
m54284U_191111_172039/131926682/ccs	PB_GM12878_R2	hg38_SIRV	chr12	31984177	31993133	+	3	2584	34560	612976	ENSG00000174718.11	ENCODEHT000612976	KIAA1551	ENCODEHT000612976	Known	ISM	Suffix	0.550000011920929	None	None	None	None
m54284U_191111_172039/124978428/ccs	PB_GM12878_R2	hg38_SIRV	chr6	43635857	43640937	+	3	1248	18995	67712	ENSG00000124688.13	ENST00000372171.4	MAD2L1BP	MAD2L1BP-201	Known	Known	None	0.25	None	None	None	None
8263a6c4-1df3-47bf-9413-41646d8a10a2	ONT_GM12878_R1	hg38_SIRV	chr2	231711140	231713522	+	4	937	9079	612662	ENSG00000187514.16	ENCODEHT000612662	PTMA	ENCODEHT000612662	Known	ISM	Suffix	0.30000001192092896	None	None	None	None
m54284U_191110_105540/10290698/ccs	PB_GM12878_R1	hg38_SIRV	chr9	137241360	137243706	+	4	1489	28211	97467	ENSG00000188229.5	ENST00000340384.4	TUBB4B	TUBB4B-201	Known	Known	None	0.05000000074505806	None	None	None	None
m54284U_191110_105540/70517597/ccs	PB_GM12878_R1	hg38_SIRV	chr12	31984302	31993134	+	3	2460	34560	612976	ENSG00000174718.11	ENCODEHT000612976	KIAA1551	ENCODEHT000612976	Known	ISM	Suffix	0.550000011920929	None	None	None	None
m54284U_191111_172039/126353815/ccs	PB_GM12878_R2	hg38_SIRV	chr6	43635857	43640938	+	3	1249	18995	67712	ENSG00000124688.13	ENST00000372171.4	MAD2L1BP	MAD2L1BP-201	Known	Known	None	0.25	None	None	None	None
m54284U_191111_172039/28443870/ccs	PB_GM12878_R2	hg38_SIRV	chr12	31985668	31984454	-	1	1215	120501	612978	ENCODEHG000120501	ENCODEHT000612978	ENCODEHG000120501	ENCODEHT000612978	Antisense	Antisense	None	0.30000001192092896	None	None	None	None
m54284U_191110_105540/11601420/ccs	PB_GM12878_R1	hg38_SIRV	chr1	161177497	161171313	-	8	1920	3607	13114	ENSG00000158850.14	ENST00000319769.9	B4GALT3	B4GALT3-201	Known	Known	None	0.05000000074505806	None	None	None	None
m54284U_191110_105540/11731568/ccs	PB_GM12878_R1	hg38_SIRV	chr9	137241360	137243706	+	4	1489	28211	97467	ENSG00000188229.5	ENST00000340384.4	TUBB4B	TUBB4B-201	Known	Known	None	0.05000000074505806	None	None	None	None
m54284U_191111_172039/135333027/ccs	PB_GM12878_R2	hg38_SIRV	chr6	43635857	43640938	+	3	1249	18995	67712	ENSG00000124688.13	ENST00000372171.4	MAD2L1BP	MAD2L1BP-201	Known	Known	None	0.25	None	None	None	None
c7524bc6-5e67-4e6c-88f5-6a4a3d222504	ONT_GM12878_R1	hg38_SIRV	chr2	231711140	231713532	+	4	942	9079	612662	ENSG00000187514.16	ENCODEHT000612662	PTMA	ENCODEHT000612662	Known	ISM	Suffix	0.3499999940395355	None	None	None	None
m54284U_191110_105540/12454284/ccs	PB_GM12878_R1	hg38_SIRV	chr9	137241360	137243707	+	4	1490	28211	97467	ENSG00000188229.5	ENST00000340384.4	TUBB4B	TUBB4B-201	Known	Known	None	0.05000000074505806	None	None	None	None
m54284U_191111_172039/163381670/ccs	PB_GM12878_R2	hg38_SIRV	chr12	31984523	31993134	+	3	2239	34560	612976	ENSG00000174718.11	ENCODEHT000612976	KIAA1551	ENCODEHT000612976	Known	ISM	Suffix	0.550000011920929	None	None	None	None
m54284U_191111_172039/15139002/ccs	PB_GM12878_R2	hg38_SIRV	chr12	31984571	31985402	+	1	532	34560	612975	ENSG00000174718.11	ENCODEHT000612975	KIAA1551	ENCODEHT000612975	Known	Genomic	None	0.699999988079071	None	None	None	None
m54284U_191111_172039/147457710/ccs	PB_GM12878_R2	hg38_SIRV	chr6	43635857	43640938	+	3	1249	18995	67712	ENSG00000124688.13	ENST00000372171.4	MAD2L1BP	MAD2L1BP-201	Known	Known	None	0.25	None	None	None	None
m54284U_191110_105540/24052667/ccs	PB_GM12878_R1	hg38_SIRV	chr1	161177502	161171313	-	8	1900	3607	612979	ENSG00000158850.14	ENCODEHT000612979	B4GALT3	ENCODEHT000612979	Known	NIC	None	0.05000000074505806	None	None	None	None
m54284U_191111_172039/93848935/ccs	PB_GM12878_R2	hg38_SIRV	chr12	31984786	31985684	+	1	899	34560	612980	ENSG00000174718.11	ENCODEHT000612980	KIAA1551	ENCODEHT000612980	Known	Genomic	None	0.550000011920929	None	None	None	None
m54284U_191110_105540/17827478/ccs	PB_GM12878_R1	hg38_SIRV	chr9	137241360	137243707	+	4	1490	28211	97467	ENSG00000188229.5	ENST00000340384.4	TUBB4B	TUBB4B-201	Known	Known	None	0.05000000074505806	None	None	None	None
m54284U_191111_172039/158073979/ccs	PB_GM12878_R2	hg38_SIRV	chr6	43635857	43640936	+	3	1247	18995	67712	ENSG00000124688.13	ENST00000372171.4	MAD2L1BP	MAD2L1BP-201	Known	Known	None	0.25	None	None	None	None
174010e6-ea51-423a-8362-d4c2ee874cf6	ONT_GM12878_R2	hg38_SIRV	chr2	231711140	231713529	+	4	940	9079	612662	ENSG00000187514.16	ENCODEHT000612662	PTMA	ENCODEHT000612662	Known	ISM	Suffix	0.25	None	None	None	None
3c4de14b-65da-444c-9dad-8784a506e9bd	ONT_GM12878_R1	hg38_SIRV	chr12	31984924	31993128	+	3	1832	34560	612976	ENSG00000174718.11	ENCODEHT000612976	KIAA1551	ENCODEHT000612976	Known	ISM	Suffix	0.4000000059604645	None	None	None	None
m54284U_191110_105540/23464602/ccs	PB_GM12878_R1	hg38_SIRV	chr9	137241360	137243707	+	4	1490	28211	97467	ENSG00000188229.5	ENST00000340384.4	TUBB4B	TUBB4B-201	Known	Known	None	0.05000000074505806	None	None	None	None
m54284U_191110_105540/50202231/ccs	PB_GM12878_R1	hg38_SIRV	chr6	43635858	43640939	+	3	1249	18995	67712	ENSG00000124688.13	ENST00000372171.4	MAD2L1BP	MAD2L1BP-201	Known	Known	None	0.20000000298023224	None	None	None	None
m54284U_191110_105540/97257238/ccs	PB_GM12878_R1	hg38_SIRV	chr1	161177502	161171313	-	8	1925	3607	13114	ENSG00000158850.14	ENST00000319769.9	B4GALT3	B4GALT3-201	Known	Known	None	0.05000000074505806	None	None	None	None
m54284U_191110_105540/46072614/ccs	PB_GM12878_R1	hg38_SIRV	chr12	31985155	31993097	+	2	2888	34560	120412	ENSG00000174718.11	ENST00000543763.1	KIAA1551	KIAA1551-208	Known	Known	None	0.550000011920929	None	None	None	None
m54284U_191110_105540/9177457/ccs	PB_GM12878_R1	hg38_SIRV	chr12	31985418	31985737	+	1	506	34560	612980	ENSG00000174718.11	ENCODEHT000612980	KIAA1551	ENCODEHT000612980	Known	Genomic	None	0.550000011920929	None	None	None	None
m54284U_191110_105540/25954123/ccs	PB_GM12878_R1	hg38_SIRV	chr9	137241360	137243707	+	4	1482	28211	97467	ENSG00000188229.5	ENST00000340384.4	TUBB4B	TUBB4B-201	Known	Known	None	0.05000000074505806	None	None	None	None
m54284U_191111_172039/158927409/ccs	PB_GM12878_R2	hg38_SIRV	chr6	43635858	43640940	+	3	1250	18995	67712	ENSG00000124688.13	ENST00000372171.4	MAD2L1BP	MAD2L1BP-201	Known	Known	None	0.20000000298023224	None	None	None	None
m54284U_191111_172039/30999002/ccs	PB_GM12878_R2	hg38_SIRV	chr12	31985179	31993134	+	3	1583	34560	612976	ENSG00000174718.11	ENCODEHT000612976	KIAA1551	ENCODEHT000612976	Known	ISM	Suffix	0.550000011920929	None	None	None	None
af8df5f6-698e-45c7-9a61-702a78c8debb	ONT_GM12878_R2	hg38_SIRV	chr2	231711140	231713516	+	4	924	9079	612662	ENSG00000187514.16	ENCODEHT000612662	PTMA	ENCODEHT000612662	Known	ISM	Suffix	0.10000000149011612	None	None	None	None
m54284U_191111_172039/175900208/ccs	PB_GM12878_R2	hg38_SIRV	chr6	43635858	43640910	+	3	1220	18995	67712	ENSG00000124688.13	ENST00000372171.4	MAD2L1BP	MAD2L1BP-201	Known	Known	None	0.6499999761581421	None	None	None	None
m54284U_191110_105540/101254294/ccs	PB_GM12878_R1	hg38_SIRV	chr1	161177492	161171313	-	8	1936	3607	13116	ENSG00000158850.14	ENST00000622395.4	B4GALT3	B4GALT3-213	Known	Known	None	0.05000000074505806	None	None	None	None
m54284U_191110_105540/27919476/ccs	PB_GM12878_R1	hg38_SIRV	chr9	137241360	137243707	+	4	1490	28211	97467	ENSG00000188229.5	ENST00000340384.4	TUBB4B	TUBB4B-201	Known	Known	None	0.05000000074505806	None	None	None	None
84ec071c-2fbb-45d4-8a21-e859b3ae2b79	ONT_GM12878_R1	hg38_SIRV	chr12	31985287	31993144	+	3	1485	34560	612976	ENSG00000174718.11	ENCODEHT000612976	KIAA1551	ENCODEHT000612976	Known	ISM	Suffix	0.30000001192092896	None	None	None	None
270703ce-bca4-4aa9-96fc-b405b81073c5	ONT_GM12878_R2	hg38_SIRV	chr6	43635858	43640906	+	3	1207	18995	67712	ENSG00000124688.13	ENST00000372171.4	MAD2L1BP	MAD2L1BP-201	Known	Known	None	0.6499999761581421	None	None	None	None
fa0b161b-f140-4fb0-9e7a-49e088249356	ONT_GM12878_R1	hg38_SIRV	chr12	31985555	31993133	+	3	1206	34560	612976	ENSG00000174718.11	ENCODEHT000612976	KIAA1551	ENCODEHT000612976	Known	ISM	Suffix	0.550000011920929	None	None	None	None
m54284U_191110_105540/28180990/ccs	PB_GM12878_R1	hg38_SIRV	chr9	137241360	137243707	+	4	1490	28211	97467	ENSG00000188229.5	ENST00000340384.4	TUBB4B	TUBB4B-201	Known	Known	None	0.05000000074505806	None	None	None	None
9dcfa81f-b5a6-4493-8531-ab13a5c98b49	ONT_GM12878_R2	hg38_SIRV	chr2	231711140	231713524	+	4	953	9079	612662	ENSG00000187514.16	ENCODEHT000612662	PTMA	ENCODEHT000612662	Known	ISM	Suffix	0.30000001192092896	None	None	None	None
c039b65b-73c8-46e9-a560-effcf1ad877e	ONT_GM12878_R2	hg38_SIRV	chr2	231711348	231713539	+	5	868	9079	612981	ENSG00000187514.16	ENCODEHT000612981	PTMA	ENCODEHT000612981	Known	NNC	None	0.20000000298023224	None	None	None	None
m54284U_191110_105540/128584347/ccs	PB_GM12878_R1	hg38_SIRV	chr1	161177505	161171313	-	8	1928	3607	13114	ENSG00000158850.14	ENST00000319769.9	B4GALT3	B4GALT3-201	Known	Known	None	0.05000000074505806	None	None	None	None
0b6d3438-3dc4-44b6-8665-2688043b7080	ONT_GM12878_R2	hg38_SIRV	chr6	43635858	43640450	+	3	760	18995	67712	ENSG00000124688.13	ENST00000372171.4	MAD2L1BP	MAD2L1BP-201	Known	Known	None	0.25	None	None	None	None
m54284U_191110_105540/117899576/ccs	PB_GM12878_R1	hg38_SIRV	chr12	31985582	31993133	+	3	1179	34560	612976	ENSG00000174718.11	ENCODEHT000612976	KIAA1551	ENCODEHT000612976	Known	ISM	Suffix	0.550000011920929	None	None	None	None
m54284U_191110_105540/30082389/ccs	PB_GM12878_R1	hg38_SIRV	chr9	137241360	137243702	+	4	1485	28211	97467	ENSG00000188229.5	ENST00000340384.4	TUBB4B	TUBB4B-201	Known	Known	None	0.05000000074505806	None	None	None	None
0a687db3-0274-4eae-804f-66bd5a4e75c9	ONT_GM12878_R2	hg38_SIRV	chr12	31985594	31993071	+	3	1105	34560	612976	ENSG00000174718.11	ENCODEHT000612976	KIAA1551	ENCODEHT000612976	Known	ISM	Suffix	0.4000000059604645	None	None	None	None
m54284U_191110_105540/55443944/ccs	PB_GM12878_R1	hg38_SIRV	chr6	43635859	43640916	+	3	1225	18995	67712	ENSG00000124688.13	ENST00000372171.4	MAD2L1BP	MAD2L1BP-201	Known	Known	None	0.550000011920929	None	None	None	None
m54284U_191110_105540/32637391/ccs	PB_GM12878_R1	hg38_SIRV	chr9	137241360	137243707	+	4	1490	28211	97467	ENSG00000188229.5	ENST00000340384.4	TUBB4B	TUBB4B-201	Known	Known	None	0.05000000074505806	None	None	None	None
aa3a0f41-f48d-4523-b493-b4030e7070b8	ONT_GM12878_R2	hg38_SIRV	chr12	31985639	31993134	+	3	1106	34560	612976	ENSG00000174718.11	ENCODEHT000612976	KIAA1551	ENCODEHT000612976	Known	ISM	Suffix	0.550000011920929	None	None	None	None
m54284U_191111_172039/34408592/ccs	PB_GM12878_R2	hg38_SIRV	chr6	43635859	43640912	+	3	1221	18995	67712	ENSG00000124688.13	ENST00000372171.4	MAD2L1BP	MAD2L1BP-201	Known	Known	None	0.6499999761581421	None	None	None	None
m54284U_191110_105540/142543092/ccs	PB_GM12878_R1	hg38_SIRV	chr1	161172312	161171313	-	2	863	3607	13118	ENSG00000158850.14	ENST00000486938.1	B4GALT3	B4GALT3-209	Known	Known	None	0.05000000074505806	None	None	None	None
9ed54679-596e-4ba9-ac3f-44150d00be65	ONT_GM12878_R2	hg38_SIRV	chr2	231711140	231713534	+	4	957	9079	612662	ENSG00000187514.16	ENCODEHT000612662	PTMA	ENCODEHT000612662	Known	ISM	Suffix	0.3499999940395355	None	None	None	None
7766e7e4-7d3a-422d-8167-0c8774a45662	ONT_GM12878_R2	hg38_SIRV	chr12	31985639	31993091	+	3	1086	34560	612976	ENSG00000174718.11	ENCODEHT000612976	KIAA1551	ENCODEHT000612976	Known	ISM	Suffix	0.3499999940395355	None	None	None	None
m54284U_191110_105540/34735679/ccs	PB_GM12878_R1	hg38_SIRV	chr9	137241360	137243707	+	4	1490	28211	97467	ENSG00000188229.5	ENST00000340384.4	TUBB4B	TUBB4B-201	Known	Known	None	0.05000000074505806	None	None	None	None
de13b76a-62b9-46d7-afe2-e2af52fe28ee	ONT_GM12878_R1	hg38_SIRV	chr6	43635859	43640898	+	3	1199	18995	67712	ENSG00000124688.13	ENST00000372171.4	MAD2L1BP	MAD2L1BP-201	Known	Known	None	0.4000000059604645	None	None	None	None
m54284U_191110_105540/50791483/ccs	PB_GM12878_R1	hg38_SIRV	chr12	31985730	31993134	+	3	1032	34560	612976	ENSG00000174718.11	ENCODEHT000612976	KIAA1551	ENCODEHT000612976	Known	ISM	Suffix	0.550000011920929	None	None	None	None
m54284U_191110_105540/34998714/ccs	PB_GM12878_R1	hg38_SIRV	chr9	137241360	137243704	+	4	1480	28211	97467	ENSG00000188229.5	ENST00000340384.4	TUBB4B	TUBB4B-201	Known	Known	None	0.0	None	None	None	None
cef90d2e-1e35-43e0-aa67-7172e688125a	ONT_GM12878_R2	hg38_SIRV	chr6	43635859	43640911	+	3	1220	18995	67712	ENSG00000124688.13	ENST00000372171.4	MAD2L1BP	MAD2L1BP-201	Known	Known	None	0.6499999761581421	None	None	None	None
m54284U_191110_105540/169543939/ccs	PB_GM12878_R1	hg38_SIRV	chr1	161177462	161171313	-	8	1885	3607	13114	ENSG00000158850.14	ENST00000319769.9	B4GALT3	B4GALT3-201	Known	Known	None	0.05000000074505806	None	None	None	None
2edbbfda-0291-4e9d-9a67-b87ddd1ecfcf	ONT_GM12878_R1	hg38_SIRV	chr12	31985840	31992708	+	3	533	34560	612976	ENSG00000174718.11	ENCODEHT000612976	KIAA1551	ENCODEHT000612976	Known	ISM	Suffix	0.3499999940395355	None	None	None	None
caf4ab62-aef1-4d02-af90-2b0be466a562	ONT_GM12878_R2	hg38_SIRV	chr2	231711140	231713532	+	4	935	9079	612662	ENSG00000187514.16	ENCODEHT000612662	PTMA	ENCODEHT000612662	Known	ISM	Suffix	0.3499999940395355	None	None	None	None
m54284U_191110_105540/35259536/ccs	PB_GM12878_R1	hg38_SIRV	chr9	137241360	137243707	+	4	1490	28211	97467	ENSG00000188229.5	ENST00000340384.4	TUBB4B	TUBB4B-201	Known	Known	None	0.05000000074505806	None	None	None	None
m54284U_191110_105540/27853596/ccs	PB_GM12878_R1	hg38_SIRV	chr6	43635860	43640949	+	3	1257	18995	67712	ENSG00000124688.13	ENST00000372171.4	MAD2L1BP	MAD2L1BP-201	Known	Known	None	0.30000001192092896	None	None	None	None
10fc08f7-6389-4127-9861-a8f3ed16d496	ONT_GM12878_R2	hg38_SIRV	chr12	31985877	31993142	+	3	893	34560	612976	ENSG00000174718.11	ENCODEHT000612976	KIAA1551	ENCODEHT000612976	Known	ISM	Suffix	0.3499999940395355	None	None	None	None
m54284U_191110_105540/170264667/ccs	PB_GM12878_R1	hg38_SIRV	chr1	161177502	161171313	-	8	1925	3607	13114	ENSG00000158850.14	ENST00000319769.9	B4GALT3	B4GALT3-201	Known	Known	None	0.05000000074505806	None	None	None	None
bb3b843b-5b9d-4d15-93c2-98cf531dc354	ONT_GM12878_R1	hg38_SIRV	chr12	31985903	31993081	+	3	800	34560	612976	ENSG00000174718.11	ENCODEHT000612976	KIAA1551	ENCODEHT000612976	Known	ISM	Suffix	0.3499999940395355	None	None	None	None
m54284U_191110_105540/69599898/ccs	PB_GM12878_R1	hg38_SIRV	chr6	43635860	43640948	+	3	1256	18995	67712	ENSG00000124688.13	ENST00000372171.4	MAD2L1BP	MAD2L1BP-201	Known	Known	None	0.30000001192092896	None	None	None	None
m54284U_191110_105540/37816151/ccs	PB_GM12878_R1	hg38_SIRV	chr9	137241360	137243705	+	4	1488	28211	97467	ENSG00000188229.5	ENST00000340384.4	TUBB4B	TUBB4B-201	Known	Known	None	0.0	None	None	None	None
157e0877-58a0-45b8-82ad-e6c63a071b61	ONT_GM12878_R2	hg38_SIRV	chr2	231711140	231713532	+	4	941	9079	612662	ENSG00000187514.16	ENCODEHT000612662	PTMA	ENCODEHT000612662	Known	ISM	Suffix	0.3499999940395355	None	None	None	None
m54284U_191111_172039/169280652/ccs	PB_GM12878_R2	hg38_SIRV	chr12	31986271	31993089	+	2	1764	34560	120412	ENSG00000174718.11	ENST00000543763.1	KIAA1551	KIAA1551-208	Known	Known	None	0.44999998807907104	None	None	None	None
m54284U_191110_105540/124652069/ccs	PB_GM12878_R1	hg38_SIRV	chr6	43635860	43640949	+	3	1257	18995	67712	ENSG00000124688.13	ENST00000372171.4	MAD2L1BP	MAD2L1BP-201	Known	Known	None	0.30000001192092896	None	None	None	None
m54284U_191110_105540/39585067/ccs	PB_GM12878_R1	hg38_SIRV	chr9	137241360	137243705	+	4	1488	28211	97467	ENSG00000188229.5	ENST00000340384.4	TUBB4B	TUBB4B-201	Known	Known	None	0.0	None	None	None	None
m54284U_191110_105540/176031659/ccs	PB_GM12878_R1	hg38_SIRV	chr1	161177507	161171313	-	8	1930	3607	13114	ENSG00000158850.14	ENST00000319769.9	B4GALT3	B4GALT3-201	Known	Known	None	0.05000000074505806	None	None	None	None
m54284U_191110_105540/149621024/ccs	PB_GM12878_R1	hg38_SIRV	chr12	31986381	31993096	+	2	1661	34560	120412	ENSG00000174718.11	ENST00000543763.1	KIAA1551	KIAA1551-208	Known	Known	None	0.550000011920929	None	None	None	None
m54284U_191110_105540/140182864/ccs	PB_GM12878_R1	hg38_SIRV	chr6	43635860	43640940	+	3	1248	18995	67712	ENSG00000124688.13	ENST00000372171.4	MAD2L1BP	MAD2L1BP-201	Known	Known	None	0.20000000298023224	None	None	None	None
m54284U_191110_105540/41093913/ccs	PB_GM12878_R1	hg38_SIRV	chr9	137241360	137243695	+	4	1478	28211	97467	ENSG00000188229.5	ENST00000340384.4	TUBB4B	TUBB4B-201	Known	Known	None	0.15000000596046448	None	None	None	None
29a90e8a-10fa-4b55-88e6-8b2cfe8ddee9	ONT_GM12878_R2	hg38_SIRV	chr12	31987269	31993107	+	2	776	34560	120412	ENSG00000174718.11	ENST00000543763.1	KIAA1551	KIAA1551-208	Known	Known	None	0.30000001192092896	None	None	None	None
5b837780-7806-4110-9ca8-4475534c01f0	ONT_GM12878_R2	hg38_SIRV	chr2	231711140	231713540	+	4	976	9079	612662	ENSG00000187514.16	ENCODEHT000612662	PTMA	ENCODEHT000612662	Known	ISM	Suffix	0.20000000298023224	None	None	None	None
m54284U_191110_105540/150733929/ccs	PB_GM12878_R1	hg38_SIRV	chr6	43635860	43640940	+	3	1248	18995	67712	ENSG00000124688.13	ENST00000372171.4	MAD2L1BP	MAD2L1BP-201	Known	Known	None	0.20000000298023224	None	None	None	None
m54284U_191111_172039/71042879/ccs	PB_GM12878_R2	hg38_SIRV	chr12	31990744	31991042	+	1	299	34560	612982	ENSG00000174718.11	ENCODEHT000612982	KIAA1551	ENCODEHT000612982	Known	Genomic	None	0.44999998807907104	None	None	None	None
m54284U_191110_105540/42533047/ccs	PB_GM12878_R1	hg38_SIRV	chr9	137241360	137243711	+	4	1494	28211	97467	ENSG00000188229.5	ENST00000340384.4	TUBB4B	TUBB4B-201	Known	Known	None	0.05000000074505806	None	None	None	None
m54284U_191111_172039/13961744/ccs	PB_GM12878_R2	hg38_SIRV	chr1	161177497	161171313	-	8	1662	3607	612966	ENSG00000158850.14	ENCODEHT000612966	B4GALT3	ENCODEHT000612966	Known	NNC	None	0.05000000074505806	None	None	None	None
m54284U_191110_105540/151913072/ccs	PB_GM12878_R1	hg38_SIRV	chr6	43635860	43640947	+	3	1255	18995	67712	ENSG00000124688.13	ENST00000372171.4	MAD2L1BP	MAD2L1BP-201	Known	Known	None	0.30000001192092896	None	None	None	None
m54284U_191110_105540/43254492/ccs	PB_GM12878_R1	hg38_SIRV	chr9	137241360	137243707	+	4	1490	28211	97467	ENSG00000188229.5	ENST00000340384.4	TUBB4B	TUBB4B-201	Known	Known	None	0.05000000074505806	None	None	None	None
24630e02-40ea-43f5-b8ef-7e2a7c3af0a6	ONT_GM12878_R2	hg38_SIRV	chr12	31992307	31993091	+	1	785	34560	612983	ENSG00000174718.11	ENCODEHT000612983	KIAA1551	ENCODEHT000612983	Known	ISM	None	0.4000000059604645	None	None	None	None
m54284U_191110_105540/158532928/ccs	PB_GM12878_R1	hg38_SIRV	chr6	43635860	43640940	+	3	1248	18995	67712	ENSG00000124688.13	ENST00000372171.4	MAD2L1BP	MAD2L1BP-201	Known	Known	None	0.20000000298023224	None	None	None	None
1860cefc-4613-4997-a690-8bf639dbb652	ONT_GM12878_R2	hg38_SIRV	chr2	231711134	231713495	+	4	926	9079	612767	ENSG00000187514.16	ENCODEHT000612767	PTMA	ENCODEHT000612767	Known	ISM	Suffix	0.5	None	None	None	None
64992d38-4a8c-4855-8505-60dd9f1d9e3e	ONT_GM12878_R2	hg38_SIRV	chr12	31992612	31993114	+	1	568	34560	612983	ENSG00000174718.11	ENCODEHT000612983	KIAA1551	ENCODEHT000612983	Known	ISM	None	0.4000000059604645	None	None	None	None
m54284U_191111_172039/53086692/ccs	PB_GM12878_R2	hg38_SIRV	chr1	161177502	161171313	-	8	1925	3607	13114	ENSG00000158850.14	ENST00000319769.9	B4GALT3	B4GALT3-201	Known	Known	None	0.05000000074505806	None	None	None	None
c843b237-a109-4f3d-aad1-12d429d397bb	ONT_GM12878_R2	hg38_SIRV	chr12	31992676	31993119	+	1	503	34560	612983	ENSG00000174718.11	ENCODEHT000612983	KIAA1551	ENCODEHT000612983	Known	ISM	None	0.30000001192092896	None	None	None	None
m54284U_191110_105540/172295018/ccs	PB_GM12878_R1	hg38_SIRV	chr6	43635860	43640937	+	3	1245	18995	67712	ENSG00000124688.13	ENST00000372171.4	MAD2L1BP	MAD2L1BP-201	Known	Known	None	0.25	None	None	None	None
m54284U_191110_105540/43647660/ccs	PB_GM12878_R1	hg38_SIRV	chr9	137241360	137243707	+	4	1490	28211	97467	ENSG00000188229.5	ENST00000340384.4	TUBB4B	TUBB4B-201	Known	Known	None	0.05000000074505806	None	None	None	None
8379c59b-ba59-4f1c-ab68-34df0a055834	ONT_GM12878_R2	hg38_SIRV	chr12	31992717	31993115	+	1	458	34560	612983	ENSG00000174718.11	ENCODEHT000612983	KIAA1551	ENCODEHT000612983	Known	ISM	None	0.3499999940395355	None	None	None	None
a3905845-0f0a-4d47-b086-f46819914122	ONT_GM12878_R2	hg38_SIRV	chr12	31992734	31993119	+	1	445	34560	612983	ENSG00000174718.11	ENCODEHT000612983	KIAA1551	ENCODEHT000612983	Known	ISM	None	0.30000001192092896	None	None	None	None
118b3ac4-81b8-4228-8c76-79d2818f97c4	ONT_GM12878_R2	hg38_SIRV	chr12	31992741	31993104	+	1	429	34560	612983	ENSG00000174718.11	ENCODEHT000612983	KIAA1551	ENCODEHT000612983	Known	ISM	None	0.44999998807907104	None	None	None	None
b52f5534-6d31-42b5-a4f9-91067f2a1854	ONT_GM12878_R1	hg38_SIRV	chr12	31992772	31993108	+	1	396	34560	612983	ENSG00000174718.11	ENCODEHT000612983	KIAA1551	ENCODEHT000612983	Known	ISM	None	0.550000011920929	None	None	None	None
m54284U_191111_172039/328627/ccs	PB_GM12878_R2	hg38_SIRV	chr6	43635860	43640938	+	3	1246	18995	67712	ENSG00000124688.13	ENST00000372171.4	MAD2L1BP	MAD2L1BP-201	Known	Known	None	0.25	None	None	None	None
m54284U_191110_105540/44172818/ccs	PB_GM12878_R1	hg38_SIRV	chr9	137241360	137243706	+	4	1489	28211	97467	ENSG00000188229.5	ENST00000340384.4	TUBB4B	TUBB4B-201	Known	Known	None	0.05000000074505806	None	None	None	None
bcf702b6-b58e-46df-8f68-91c20d9609c8	ONT_GM12878_R1	hg38_SIRV	chr12	31992841	31993101	+	1	338	34560	612983	ENSG00000174718.11	ENCODEHT000612983	KIAA1551	ENCODEHT000612983	Known	ISM	None	0.44999998807907104	None	None	None	None
72e662e2-e6d7-442a-870b-3263734ad1ff	ONT_GM12878_R2	hg38_SIRV	chr2	231711140	231713532	+	4	956	9079	612662	ENSG00000187514.16	ENCODEHT000612662	PTMA	ENCODEHT000612662	Known	ISM	Suffix	0.3499999940395355	None	None	None	None
52d49abb-8687-4856-af1e-6898c9a264b8	ONT_GM12878_R2	hg38_SIRV	chr12	31992878	31993108	+	1	290	34560	612983	ENSG00000174718.11	ENCODEHT000612983	KIAA1551	ENCODEHT000612983	Known	ISM	None	0.550000011920929	None	None	None	None
m54284U_191111_172039/106430871/ccs	PB_GM12878_R2	hg38_SIRV	chr1	161177513	161171313	-	8	1845	3607	612939	ENSG00000158850.14	ENCODEHT000612939	B4GALT3	ENCODEHT000612939	Known	NIC	None	0.05000000074505806	None	None	None	None
3725d345-e208-4ee2-b447-63d6dea6bb15	ONT_GM12878_R2	hg38_SIRV	chr12	31993004	31993090	+	1	146	34560	612983	ENSG00000174718.11	ENCODEHT000612983	KIAA1551	ENCODEHT000612983	Known	ISM	None	0.44999998807907104	None	None	None	None
a46da2d4-2727-4e07-a493-10ceb613a760	ONT_GM12878_R1	hg38_SIRV	chr12	32000000	32000705	+	1	706	34561	120413	ENSG00000276136.1	ENST00000616998.1	AC016957.2	AC016957.2-201	Known	Known	None	0.05000000074505806	None	None	None	None
m54284U_191111_172039/17891644/ccs	PB_GM12878_R2	hg38_SIRV	chr6	43635860	43640948	+	3	1256	18995	67712	ENSG00000124688.13	ENST00000372171.4	MAD2L1BP	MAD2L1BP-201	Known	Known	None	0.30000001192092896	None	None	None	None
dbead1d3-f2fc-4d25-a3d6-93bd9eb82b42	ONT_GM12878_R2	hg38_SIRV	chr12	32000496	32000703	+	1	208	34561	120413	ENSG00000276136.1	ENST00000616998.1	AC016957.2	AC016957.2-201	Known	Known	None	0.05000000074505806	None	None	None	None
m54284U_191110_105540/44697162/ccs	PB_GM12878_R1	hg38_SIRV	chr9	137241360	137243705	+	4	1488	28211	97467	ENSG00000188229.5	ENST00000340384.4	TUBB4B	TUBB4B-201	Known	Known	None	0.0	None	None	None	None
m54284U_191111_172039/104596045/ccs	PB_GM12878_R2	hg38_SIRV	chr12	32036963	32036136	-	1	828	120502	612984	ENCODEHG000120502	ENCODEHT000612984	ENCODEHG000120502	ENCODEHT000612984	Intergenic	Intergenic	None	1.0	None	None	None	None
m54284U_191111_172039/20317432/ccs	PB_GM12878_R2	hg38_SIRV	chr6	43635860	43640940	+	3	1248	18995	67712	ENSG00000124688.13	ENST00000372171.4	MAD2L1BP	MAD2L1BP-201	Known	Known	None	0.20000000298023224	None	None	None	None
6771a973-eec2-4832-bea3-cd486684ed73	ONT_GM12878_R2	hg38_SIRV	chr2	231711140	231713540	+	4	968	9079	612662	ENSG00000187514.16	ENCODEHT000612662	PTMA	ENCODEHT000612662	Known	ISM	Suffix	0.20000000298023224	None	None	None	None
m54284U_191111_172039/155779948/ccs	PB_GM12878_R2	hg38_SIRV	chr1	161177493	161171313	-	8	1916	3607	13114	ENSG00000158850.14	ENST00000319769.9	B4GALT3	B4GALT3-201	Known	Known	None	0.05000000074505806	None	None	None	None
m54284U_191110_105540/48103518/ccs	PB_GM12878_R1	hg38_SIRV	chr9	137241360	137243700	+	4	1483	28211	97467	ENSG00000188229.5	ENST00000340384.4	TUBB4B	TUBB4B-201	Known	Known	None	0.10000000149011612	None	None	None	None
8c4868b8-b937-46ef-b451-7b7d0e7fc4f5	ONT_GM12878_R2	hg38_SIRV	chr12	32106652	32224089	+	3	2001	34566	612985	ENSG00000151746.13	ENCODEHT000612985	BICD1	ENCODEHT000612985	Known	NNC	None	0.20000000298023224	None	None	None	None
6b88651d-166b-49a0-b97b-eb8632f88073	ONT_GM12878_R1	hg38_SIRV	chr2	231711349	231713531	+	5	906	9079	612986	ENSG00000187514.16	ENCODEHT000612986	PTMA	ENCODEHT000612986	Known	NNC	None	0.3499999940395355	None	None	None	None
m54284U_191111_172039/42404332/ccs	PB_GM12878_R2	hg38_SIRV	chr6	43635860	43640940	+	3	1248	18995	67712	ENSG00000124688.13	ENST00000372171.4	MAD2L1BP	MAD2L1BP-201	Known	Known	None	0.20000000298023224	None	None	None	None
m54284U_191110_105540/50463043/ccs	PB_GM12878_R1	hg38_SIRV	chr9	137241360	137243705	+	4	1488	28211	97467	ENSG00000188229.5	ENST00000340384.4	TUBB4B	TUBB4B-201	Known	Known	None	0.0	None	None	None	None
92096c51-c4da-4399-b0ee-25e992d16489	ONT_GM12878_R1	hg38_SIRV	chr12	32106836	32223535	+	3	1446	34566	612985	ENSG00000151746.13	ENCODEHT000612985	BICD1	ENCODEHT000612985	Known	NNC	None	0.4000000059604645	None	None	None	None
m54284U_191111_172039/45220638/ccs	PB_GM12878_R2	hg38_SIRV	chr6	43635860	43640936	+	3	1244	18995	67712	ENSG00000124688.13	ENST00000372171.4	MAD2L1BP	MAD2L1BP-201	Known	Known	None	0.25	None	None	None	None
f5902abd-b302-49b9-81d6-e3ed132cad34	ONT_GM12878_R1	hg38_SIRV	chr1	161177478	161171312	-	8	1875	3607	612979	ENSG00000158850.14	ENCODEHT000612979	B4GALT3	ENCODEHT000612979	Known	NIC	None	0.05000000074505806	None	None	None	None
m54284U_191111_172039/171444054/ccs	PB_GM12878_R2	hg38_SIRV	chr12	32106840	32108794	+	2	1838	34566	120419	ENSG00000151746.13	ENST00000550207.1	BICD1	BICD1-205	Known	Known	None	0.3499999940395355	None	None	None	None
m54284U_191110_105540/50660956/ccs	PB_GM12878_R1	hg38_SIRV	chr9	137241360	137243707	+	4	1490	28211	97467	ENSG00000188229.5	ENST00000340384.4	TUBB4B	TUBB4B-201	Known	Known	None	0.05000000074505806	None	None	None	None
6f333ea4-364e-41b4-b4f9-80dc7e70ff2e	ONT_GM12878_R2	hg38_SIRV	chr12	32106870	32119208	+	2	1075	34566	612987	ENSG00000151746.13	ENCODEHT000612987	BICD1	ENCODEHT000612987	Known	NNC	None	0.4000000059604645	None	None	None	None
1594a2f0-2ba0-4f05-a2fa-04a09cc0179a	ONT_GM12878_R1	hg38_SIRV	chr2	231711142	231713540	+	4	926	9079	612662	ENSG00000187514.16	ENCODEHT000612662	PTMA	ENCODEHT000612662	Known	ISM	Suffix	0.20000000298023224	None	None	None	None
2ef93785-587a-45b4-9377-4b8ca3492b0c	ONT_GM12878_R1	hg38_SIRV	chr1	161172183	161171319	-	1	666	3607	612932	ENSG00000158850.14	ENCODEHT000612932	B4GALT3	ENCODEHT000612932	Known	Genomic	None	0.05000000074505806	None	None	None	None
m54284U_191111_172039/48366173/ccs	PB_GM12878_R2	hg38_SIRV	chr6	43635860	43640911	+	3	1219	18995	67712	ENSG00000124688.13	ENST00000372171.4	MAD2L1BP	MAD2L1BP-201	Known	Known	None	0.6499999761581421	None	None	None	None
924c96a4-1b21-4bf6-9fa1-1f2bc81c7098	ONT_GM12878_R1	hg38_SIRV	chr12	32106898	32108795	+	2	1781	34566	120419	ENSG00000151746.13	ENST00000550207.1	BICD1	BICD1-205	Known	Known	None	0.30000001192092896	None	None	None	None
m54284U_191110_105540/52038406/ccs	PB_GM12878_R1	hg38_SIRV	chr9	137241360	137243707	+	4	1490	28211	97467	ENSG00000188229.5	ENST00000340384.4	TUBB4B	TUBB4B-201	Known	Known	None	0.05000000074505806	None	None	None	None
1146844b-cf65-48fb-9740-e1a27f85a3e3	ONT_GM12878_R1	hg38_SIRV	chr12	32107160	32251200	+	3	2307	34566	612988	ENSG00000151746.13	ENCODEHT000612988	BICD1	ENCODEHT000612988	Known	NNC	None	0.20000000298023224	None	None	None	None
m54284U_191111_172039/58197279/ccs	PB_GM12878_R2	hg38_SIRV	chr6	43635860	43640948	+	3	1256	18995	67712	ENSG00000124688.13	ENST00000372171.4	MAD2L1BP	MAD2L1BP-201	Known	Known	None	0.30000001192092896	None	None	None	None
m54284U_191111_172039/23858015/ccs	PB_GM12878_R2	hg38_SIRV	chr1	161177493	161171314	-	8	1623	3607	612989	ENSG00000158850.14	ENCODEHT000612989	B4GALT3	ENCODEHT000612989	Known	NIC	None	0.05000000074505806	None	None	None	None
m54284U_191110_105540/53543926/ccs	PB_GM12878_R1	hg38_SIRV	chr9	137241360	137243706	+	4	1489	28211	97467	ENSG00000188229.5	ENST00000340384.4	TUBB4B	TUBB4B-201	Known	Known	None	0.05000000074505806	None	None	None	None
m54284U_191110_105540/6686408/ccs	PB_GM12878_R1	hg38_SIRV	chr12	32107362	32334542	+	6	2097	34566	612990	ENSG00000151746.13	ENCODEHT000612990	BICD1	ENCODEHT000612990	Known	ISM	Prefix	0.6499999761581421	None	None	None	None
m54284U_191111_172039/99551976/ccs	PB_GM12878_R2	hg38_SIRV	chr6	43635860	43640947	+	3	1255	18995	67712	ENSG00000124688.13	ENST00000372171.4	MAD2L1BP	MAD2L1BP-201	Known	Known	None	0.30000001192092896	None	None	None	None
e70f87dd-01b1-417d-b197-f781e6428ef4	ONT_GM12878_R1	hg38_SIRV	chr2	231711142	231713540	+	4	974	9079	612662	ENSG00000187514.16	ENCODEHT000612662	PTMA	ENCODEHT000612662	Known	ISM	Suffix	0.20000000298023224	None	None	None	None
m54284U_191111_172039/65014257/ccs	PB_GM12878_R2	hg38_SIRV	chr12	32107462	32333063	+	6	2580	34566	612991	ENSG00000151746.13	ENCODEHT000612991	BICD1	ENCODEHT000612991	Known	NIC	None	0.20000000298023224	None	None	None	None
m54284U_191111_172039/120653687/ccs	PB_GM12878_R2	hg38_SIRV	chr6	43635860	43640936	+	3	1244	18995	67712	ENSG00000124688.13	ENST00000372171.4	MAD2L1BP	MAD2L1BP-201	Known	Known	None	0.25	None	None	None	None
m54284U_191110_105540/54331541/ccs	PB_GM12878_R1	hg38_SIRV	chr9	137241360	137243707	+	4	1490	28211	97467	ENSG00000188229.5	ENST00000340384.4	TUBB4B	TUBB4B-201	Known	Known	None	0.05000000074505806	None	None	None	None
afb15f8f-6a87-46fb-9e42-e6ecc34c009d	ONT_GM12878_R2	hg38_SIRV	chr12	32107498	32222966	+	3	423	34566	612992	ENSG00000151746.13	ENCODEHT000612992	BICD1	ENCODEHT000612992	Known	NNC	None	0.25	None	None	None	None
m54284U_191111_172039/92801469/ccs	PB_GM12878_R2	hg38_SIRV	chr1	161177508	161171314	-	8	1930	3607	13114	ENSG00000158850.14	ENST00000319769.9	B4GALT3	B4GALT3-201	Known	Known	None	0.05000000074505806	None	None	None	None
m54284U_191111_172039/125830776/ccs	PB_GM12878_R2	hg38_SIRV	chr6	43635860	43640940	+	3	1248	18995	67712	ENSG00000124688.13	ENST00000372171.4	MAD2L1BP	MAD2L1BP-201	Known	Known	None	0.20000000298023224	None	None	None	None
bd2ec555-d064-4e83-ba1d-60c2cd4153b2	ONT_GM12878_R1	hg38_SIRV	chr2	231711142	231713540	+	4	974	9079	612662	ENSG00000187514.16	ENCODEHT000612662	PTMA	ENCODEHT000612662	Known	ISM	Suffix	0.20000000298023224	None	None	None	None
m54284U_191110_105540/54724040/ccs	PB_GM12878_R1	hg38_SIRV	chr9	137241360	137243705	+	4	1488	28211	97467	ENSG00000188229.5	ENST00000340384.4	TUBB4B	TUBB4B-201	Known	Known	None	0.0	None	None	None	None
aa5f5c37-4eff-4def-80e1-3a515ed89cf2	ONT_GM12878_R1	hg38_SIRV	chr12	32107305	32223197	+	3	416	34566	612992	ENSG00000151746.13	ENCODEHT000612992	BICD1	ENCODEHT000612992	Known	NNC	None	0.30000001192092896	None	None	None	None
m54284U_191111_172039/130810386/ccs	PB_GM12878_R2	hg38_SIRV	chr12	32107676	32108792	+	1	1117	34566	120418	ENSG00000151746.13	ENST00000551848.1	BICD1	BICD1-207	Known	Known	None	0.3499999940395355	None	None	None	None
m54284U_191111_172039/47711223/ccs	PB_GM12878_R2	hg38_SIRV	chr12	32107750	32110009	+	1	2260	34566	120418	ENSG00000151746.13	ENST00000551848.1	BICD1	BICD1-207	Known	Known	None	0.4000000059604645	None	None	None	None
db89f4d3-6c28-478b-b880-de3ff2478fb8	ONT_GM12878_R2	hg38_SIRV	chr12	32108129	32108807	+	1	677	34566	120418	ENSG00000151746.13	ENST00000551848.1	BICD1	BICD1-207	Known	Known	None	0.10000000149011612	None	None	None	None
m54284U_191111_172039/127927172/ccs	PB_GM12878_R2	hg38_SIRV	chr6	43635860	43640938	+	3	1246	18995	67712	ENSG00000124688.13	ENST00000372171.4	MAD2L1BP	MAD2L1BP-201	Known	Known	None	0.25	None	None	None	None
m54284U_191110_105540/54920252/ccs	PB_GM12878_R1	hg38_SIRV	chr9	137241360	137243707	+	4	1484	28211	97467	ENSG00000188229.5	ENST00000340384.4	TUBB4B	TUBB4B-201	Known	Known	None	0.05000000074505806	None	None	None	None
770ae8a9-36ea-464c-ba74-3ea25e8b34cc	ONT_GM12878_R1	hg38_SIRV	chr12	32108792	32109590	+	1	762	34567	120428	ENSG00000277342.1	ENST00000619744.1	AC048344.4	AC048344.4-201	Known	Known	None	0.30000001192092896	None	None	None	None
9df2b311-8f21-4e62-9d9f-c15aa40308ca	ONT_GM12878_R1	hg38_SIRV	chr1	161176560	161171314	-	5	2309	3607	13115	ENSG00000158850.14	ENST00000470882.5	B4GALT3	B4GALT3-207	Known	Known	None	0.05000000074505806	None	None	None	None
m54284U_191111_172039/129567142/ccs	PB_GM12878_R2	hg38_SIRV	chr6	43635860	43640910	+	3	1218	18995	67712	ENSG00000124688.13	ENST00000372171.4	MAD2L1BP	MAD2L1BP-201	Known	Known	None	0.6499999761581421	None	None	None	None
m54284U_191111_172039/62786074/ccs	PB_GM12878_R2	hg38_SIRV	chr12	32113529	32112024	-	1	1506	120503	612993	ENCODEHG000120503	ENCODEHT000612993	ENCODEHG000120503	ENCODEHT000612993	Antisense	Antisense	None	1.0	None	None	None	None
5e33e7f9-b9d3-4db8-bef4-ab0dda898886	ONT_GM12878_R1	hg38_SIRV	chr2	231711142	231713532	+	4	931	9079	612662	ENSG00000187514.16	ENCODEHT000612662	PTMA	ENCODEHT000612662	Known	ISM	Suffix	0.3499999940395355	None	None	None	None
m54284U_191110_105540/56297621/ccs	PB_GM12878_R1	hg38_SIRV	chr9	137241360	137243707	+	4	1490	28211	97467	ENSG00000188229.5	ENST00000340384.4	TUBB4B	TUBB4B-201	Known	Known	None	0.05000000074505806	None	None	None	None
m54284U_191111_172039/99355474/ccs	PB_GM12878_R2	hg38_SIRV	chr12	32112395	32112024	-	1	372	120503	612993	ENCODEHG000120503	ENCODEHT000612993	ENCODEHG000120503	ENCODEHT000612993	Antisense	Antisense	None	1.0	None	None	None	None
m54284U_191111_172039/106694573/ccs	PB_GM12878_R2	hg38_SIRV	chr12	32112395	32112024	-	1	372	120503	612993	ENCODEHG000120503	ENCODEHT000612993	ENCODEHG000120503	ENCODEHT000612993	Antisense	Antisense	None	1.0	None	None	None	None
m54284U_191111_172039/137035796/ccs	PB_GM12878_R2	hg38_SIRV	chr6	43635860	43640949	+	3	1257	18995	67712	ENSG00000124688.13	ENST00000372171.4	MAD2L1BP	MAD2L1BP-201	Known	Known	None	0.30000001192092896	None	None	None	None
m54284U_191110_105540/58329389/ccs	PB_GM12878_R1	hg38_SIRV	chr9	137241360	137243707	+	4	1490	28211	97467	ENSG00000188229.5	ENST00000340384.4	TUBB4B	TUBB4B-201	Known	Known	None	0.05000000074505806	None	None	None	None
m54284U_191111_172039/106891245/ccs	PB_GM12878_R2	hg38_SIRV	chr12	32117341	32115424	-	1	1918	120504	612994	ENCODEHG000120504	ENCODEHT000612994	ENCODEHG000120504	ENCODEHT000612994	Antisense	Antisense	None	0.75	None	None	None	None
b3f68550-a83e-455c-9f9d-7a7c92b1bac5	ONT_GM12878_R1	hg38_SIRV	chr1	161173692	161171314	-	3	958	3607	612946	ENSG00000158850.14	ENCODEHT000612946	B4GALT3	ENCODEHT000612946	Known	ISM	Suffix	0.05000000074505806	None	None	None	None
m54284U_191111_172039/137756762/ccs	PB_GM12878_R2	hg38_SIRV	chr6	43635860	43640940	+	3	1248	18995	67712	ENSG00000124688.13	ENST00000372171.4	MAD2L1BP	MAD2L1BP-201	Known	Known	None	0.20000000298023224	None	None	None	None
e72dc037-0de1-44b8-a261-a1cfeeb47682	ONT_GM12878_R1	hg38_SIRV	chr1	161171965	161171320	-	1	447	3607	612932	ENSG00000158850.14	ENCODEHT000612932	B4GALT3	ENCODEHT000612932	Known	Genomic	None	0.05000000074505806	None	None	None	None
e02038f9-d45d-4b55-b0d3-8f1c12e5945d	ONT_GM12878_R1	hg38_SIRV	chr2	231711142	231713540	+	4	974	9079	612662	ENSG00000187514.16	ENCODEHT000612662	PTMA	ENCODEHT000612662	Known	ISM	Suffix	0.20000000298023224	None	None	None	None
m54284U_191110_105540/58656854/ccs	PB_GM12878_R1	hg38_SIRV	chr9	137241360	137243706	+	4	1489	28211	97467	ENSG00000188229.5	ENST00000340384.4	TUBB4B	TUBB4B-201	Known	Known	None	0.05000000074505806	None	None	None	None
m54284U_191110_105540/13304036/ccs	PB_GM12878_R1	hg38_SIRV	chr12	32117980	32119952	+	1	1982	34566	612995	ENSG00000151746.13	ENCODEHT000612995	BICD1	ENCODEHT000612995	Known	Genomic	None	0.44999998807907104	None	None	None	None
m54284U_191111_172039/167643694/ccs	PB_GM12878_R2	hg38_SIRV	chr6	43635860	43640907	+	3	1215	18995	67712	ENSG00000124688.13	ENST00000372171.4	MAD2L1BP	MAD2L1BP-201	Known	Known	None	0.6499999761581421	None	None	None	None
a61287c1-e305-4723-a50c-4a3d3bae2f9f	ONT_GM12878_R2	hg38_SIRV	chr12	32119213	32120095	+	1	883	34566	612995	ENSG00000151746.13	ENCODEHT000612995	BICD1	ENCODEHT000612995	Known	Genomic	None	0.10000000149011612	None	None	None	None
m54284U_191110_105540/59967803/ccs	PB_GM12878_R1	hg38_SIRV	chr9	137241360	137243707	+	4	1490	28211	97467	ENSG00000188229.5	ENST00000340384.4	TUBB4B	TUBB4B-201	Known	Known	None	0.05000000074505806	None	None	None	None
27f73abc-3507-4da9-bd5b-08fd193f8f2f	ONT_GM12878_R1	hg38_SIRV	chr12	32120097	32120403	+	1	307	34566	612996	ENSG00000151746.13	ENCODEHT000612996	BICD1	ENCODEHT000612996	Known	Genomic	None	0.25	None	None	None	None
m54284U_191111_172039/173606231/ccs	PB_GM12878_R2	hg38_SIRV	chr6	43635860	43640939	+	3	1247	18995	67712	ENSG00000124688.13	ENST00000372171.4	MAD2L1BP	MAD2L1BP-201	Known	Known	None	0.20000000298023224	None	None	None	None
4fd1b318-385f-4184-aacb-50e9638318dd	ONT_GM12878_R2	hg38_SIRV	chr1	161177454	161171314	-	8	1897	3607	13116	ENSG00000158850.14	ENST00000622395.4	B4GALT3	B4GALT3-213	Known	Known	None	0.05000000074505806	None	None	None	None
19c29b58-e41a-4dcf-ae8c-2fe28c69d688	ONT_GM12878_R1	hg38_SIRV	chr2	231711142	231713532	+	4	923	9079	612662	ENSG00000187514.16	ENCODEHT000612662	PTMA	ENCODEHT000612662	Known	ISM	Suffix	0.3499999940395355	None	None	None	None
m54284U_191110_105540/60818512/ccs	PB_GM12878_R1	hg38_SIRV	chr9	137241360	137243705	+	4	1488	28211	97467	ENSG00000188229.5	ENST00000340384.4	TUBB4B	TUBB4B-201	Known	Known	None	0.0	None	None	None	None
m54284U_191110_105540/10159533/ccs	PB_GM12878_R1	hg38_SIRV	chr6	43635861	43640940	+	3	1247	18995	67712	ENSG00000124688.13	ENST00000372171.4	MAD2L1BP	MAD2L1BP-201	Known	Known	None	0.20000000298023224	None	None	None	None
m54284U_191110_105540/157354590/ccs	PB_GM12878_R1	hg38_SIRV	chr12	32136411	32135417	-	1	994	120505	612997	ENCODEHG000120505	ENCODEHT000612997	ENCODEHG000120505	ENCODEHT000612997	Antisense	Antisense	None	1.0	None	None	None	None
m54284U_191111_172039/118098178/ccs	PB_GM12878_R2	hg38_SIRV	chr12	32137693	32135417	-	1	2276	120505	612997	ENCODEHG000120505	ENCODEHT000612997	ENCODEHG000120505	ENCODEHT000612997	Antisense	Antisense	None	1.0	None	None	None	None
m54284U_191110_105540/172034410/ccs	PB_GM12878_R1	hg38_SIRV	chr6	43635861	43640911	+	3	1218	18995	67712	ENSG00000124688.13	ENST00000372171.4	MAD2L1BP	MAD2L1BP-201	Known	Known	None	0.6499999761581421	None	None	None	None
m54284U_191110_105540/67962533/ccs	PB_GM12878_R1	hg38_SIRV	chr9	137241360	137243707	+	4	1490	28211	97467	ENSG00000188229.5	ENST00000340384.4	TUBB4B	TUBB4B-201	Known	Known	None	0.05000000074505806	None	None	None	None
880d9982-4431-47fe-a9df-e1db4c98dd96	ONT_GM12878_R2	hg38_SIRV	chr1	161177483	161171314	-	8	1920	3607	13116	ENSG00000158850.14	ENST00000622395.4	B4GALT3	B4GALT3-213	Known	Known	None	0.05000000074505806	None	None	None	None
m54284U_191111_172039/28443699/ccs	PB_GM12878_R2	hg38_SIRV	chr12	32139669	32140795	+	1	1127	34566	612998	ENSG00000151746.13	ENCODEHT000612998	BICD1	ENCODEHT000612998	Known	Genomic	None	0.10000000149011612	None	None	None	None
4fe5db45-f727-48c2-a9f2-d1bd1f5acae0	ONT_GM12878_R2	hg38_SIRV	chr2	231711142	231713519	+	4	945	9079	612662	ENSG00000187514.16	ENCODEHT000612662	PTMA	ENCODEHT000612662	Known	ISM	Suffix	0.15000000596046448	None	None	None	None
m54284U_191111_172039/107808100/ccs	PB_GM12878_R2	hg38_SIRV	chr6	43635861	43640911	+	3	1218	18995	67712	ENSG00000124688.13	ENST00000372171.4	MAD2L1BP	MAD2L1BP-201	Known	Known	None	0.6499999761581421	None	None	None	None
m54284U_191110_105540/102433871/ccs	PB_GM12878_R1	hg38_SIRV	chr6	43635862	43640937	+	3	1139	18995	612999	ENSG00000124688.13	ENCODEHT000612999	MAD2L1BP	ENCODEHT000612999	Known	NNC	None	0.25	None	None	None	None
m54284U_191110_105540/68419928/ccs	PB_GM12878_R1	hg38_SIRV	chr9	137241360	137243705	+	4	1488	28211	97467	ENSG00000188229.5	ENST00000340384.4	TUBB4B	TUBB4B-201	Known	Known	None	0.0	None	None	None	None
m54284U_191111_172039/121309959/ccs	PB_GM12878_R2	hg38_SIRV	chr12	32163129	32164343	+	1	1215	34566	613000	ENSG00000151746.13	ENCODEHT000613000	BICD1	ENCODEHT000613000	Known	Genomic	None	0.25	None	None	None	None
a63972d4-dcf3-4d09-a2fc-cec0b0e832b9	ONT_GM12878_R2	hg38_SIRV	chr1	161177480	161171314	-	8	1888	3607	13114	ENSG00000158850.14	ENST00000319769.9	B4GALT3	B4GALT3-201	Known	Known	None	0.05000000074505806	None	None	None	None
7958f0d3-c22c-4db9-ab33-67fe70ca1490	ONT_GM12878_R2	hg38_SIRV	chr1	161177512	161171314	-	8	1932	3607	613001	ENSG00000158850.14	ENCODEHT000613001	B4GALT3	ENCODEHT000613001	Known	NNC	None	0.05000000074505806	None	None	None	None
m54284U_191110_105540/61146206/ccs	PB_GM12878_R1	hg38_SIRV	chr6	43635864	43640940	+	3	1244	18995	67712	ENSG00000124688.13	ENST00000372171.4	MAD2L1BP	MAD2L1BP-201	Known	Known	None	0.20000000298023224	None	None	None	None
m54284U_191111_172039/61672241/ccs	PB_GM12878_R2	hg38_SIRV	chr12	32172270	32174835	+	1	2553	34566	613002	ENSG00000151746.13	ENCODEHT000613002	BICD1	ENCODEHT000613002	Known	Genomic	None	0.20000000298023224	None	None	None	None
m54284U_191110_105540/73271640/ccs	PB_GM12878_R1	hg38_SIRV	chr9	137241360	137243707	+	4	1490	28211	97467	ENSG00000188229.5	ENST00000340384.4	TUBB4B	TUBB4B-201	Known	Known	None	0.05000000074505806	None	None	None	None
67769b51-9c7d-45f0-92f6-a05ba0a685ad	ONT_GM12878_R2	hg38_SIRV	chr2	231711142	231713539	+	4	951	9079	612662	ENSG00000187514.16	ENCODEHT000612662	PTMA	ENCODEHT000612662	Known	ISM	Suffix	0.25	None	None	None	None
m54284U_191110_105540/66521765/ccs	PB_GM12878_R1	hg38_SIRV	chr6	43635864	43640912	+	3	1216	18995	67712	ENSG00000124688.13	ENST00000372171.4	MAD2L1BP	MAD2L1BP-201	Known	Known	None	0.6499999761581421	None	None	None	None
m54284U_191111_172039/123273333/ccs	PB_GM12878_R2	hg38_SIRV	chr12	32216254	32334542	+	5	1907	34566	613003	ENSG00000151746.13	ENCODEHT000613003	BICD1	ENCODEHT000613003	Known	ISM	Suffix	0.6499999761581421	None	None	None	None
m54284U_191110_105540/73401056/ccs	PB_GM12878_R1	hg38_SIRV	chr9	137241360	137243706	+	4	1489	28211	97467	ENSG00000188229.5	ENST00000340384.4	TUBB4B	TUBB4B-201	Known	Known	None	0.05000000074505806	None	None	None	None
e4120d4e-567f-44e8-92c0-bab382fd1a51	ONT_GM12878_R2	hg38_SIRV	chr1	161173676	161171314	-	3	942	3607	612946	ENSG00000158850.14	ENCODEHT000612946	B4GALT3	ENCODEHT000612946	Known	ISM	Suffix	0.05000000074505806	None	None	None	None
m54284U_191110_105540/74648402/ccs	PB_GM12878_R1	hg38_SIRV	chr6	43635864	43640926	+	3	1230	18995	67712	ENSG00000124688.13	ENST00000372171.4	MAD2L1BP	MAD2L1BP-201	Known	Known	None	0.25	None	None	None	None
m54284U_191110_105540/19596115/ccs	PB_GM12878_R1	hg38_SIRV	chr12	32216373	32377875	+	8	2533	34566	613004	ENSG00000151746.13	ENCODEHT000613004	BICD1	ENCODEHT000613004	Known	ISM	Suffix	0.800000011920929	None	None	None	None
m54284U_191110_105540/74713397/ccs	PB_GM12878_R1	hg38_SIRV	chr9	137241360	137243706	+	4	1489	28211	97467	ENSG00000188229.5	ENST00000340384.4	TUBB4B	TUBB4B-201	Known	Known	None	0.05000000074505806	None	None	None	None
2fd62902-fa51-4934-82de-c2282282576f	ONT_GM12878_R2	hg38_SIRV	chr1	161171746	161171320	-	1	228	3607	612932	ENSG00000158850.14	ENCODEHT000612932	B4GALT3	ENCODEHT000612932	Known	Genomic	None	0.05000000074505806	None	None	None	None
5c47059d-cf30-4bcf-9bd8-e483a8849cb9	ONT_GM12878_R1	hg38_SIRV	chr2	231711141	231713541	+	4	978	9079	612663	ENSG00000187514.16	ENCODEHT000612663	PTMA	ENCODEHT000612663	Known	ISM	Suffix	0.10000000149011612	None	None	None	None
m54284U_191110_105540/77006320/ccs	PB_GM12878_R1	hg38_SIRV	chr6	43635864	43640919	+	3	1223	18995	67712	ENSG00000124688.13	ENST00000372171.4	MAD2L1BP	MAD2L1BP-201	Known	Known	None	0.5	None	None	None	None
4af8722c-4eaf-4d7f-98fa-a675e177dae5	ONT_GM12878_R2	hg38_SIRV	chr12	32217498	32218679	+	1	1182	34566	613005	ENSG00000151746.13	ENCODEHT000613005	BICD1	ENCODEHT000613005	Known	Genomic	None	0.25	None	None	None	None
m54284U_191110_105540/83100455/ccs	PB_GM12878_R1	hg38_SIRV	chr9	137241360	137243707	+	4	1490	28211	97467	ENSG00000188229.5	ENST00000340384.4	TUBB4B	TUBB4B-201	Known	Known	None	0.05000000074505806	None	None	None	None
m54284U_191111_172039/985100/ccs	PB_GM12878_R2	hg38_SIRV	chr12	32343586	32225691	-	2	1266	34568	613006	ENSG00000258134.1	ENCODEHT000613006	AC016954.1	ENCODEHT000613006	Known	Genomic	None	0.30000001192092896	None	None	None	None
m54284U_191110_105540/115344536/ccs	PB_GM12878_R1	hg38_SIRV	chr6	43635864	43640932	+	3	1236	18995	67712	ENSG00000124688.13	ENST00000372171.4	MAD2L1BP	MAD2L1BP-201	Known	Known	None	0.30000001192092896	None	None	None	None
m54284U_191111_172039/95095036/ccs	PB_GM12878_R2	hg38_SIRV	chr1	161177480	161171315	-	8	1914	3607	13114	ENSG00000158850.14	ENST00000319769.9	B4GALT3	B4GALT3-201	Known	Known	None	0.05000000074505806	None	None	None	None
m54284U_191110_105540/84019057/ccs	PB_GM12878_R1	hg38_SIRV	chr9	137241360	137243707	+	4	1490	28211	97467	ENSG00000188229.5	ENST00000340384.4	TUBB4B	TUBB4B-201	Known	Known	None	0.05000000074505806	None	None	None	None
729846ca-9f88-4a15-ae13-789a4cd7a451	ONT_GM12878_R1	hg38_SIRV	chr2	231711143	231713532	+	4	965	9079	612662	ENSG00000187514.16	ENCODEHT000612662	PTMA	ENCODEHT000612662	Known	ISM	Suffix	0.3499999940395355	None	None	None	None
m54284U_191111_172039/124453890/ccs	PB_GM12878_R2	hg38_SIRV	chr1	161171710	161171321	-	1	191	3607	612932	ENSG00000158850.14	ENCODEHT000612932	B4GALT3	ENCODEHT000612932	Known	Genomic	None	0.05000000074505806	None	None	None	None
m54284U_191110_105540/21433155/ccs	PB_GM12878_R1	hg38_SIRV	chr12	32241287	32242031	+	1	745	34566	613007	ENSG00000151746.13	ENCODEHT000613007	BICD1	ENCODEHT000613007	Known	Genomic	None	0.800000011920929	None	None	None	None
m54284U_191110_105540/120325500/ccs	PB_GM12878_R1	hg38_SIRV	chr6	43635864	43640911	+	3	1215	18995	67712	ENSG00000124688.13	ENST00000372171.4	MAD2L1BP	MAD2L1BP-201	Known	Known	None	0.6499999761581421	None	None	None	None
746e814b-ddce-44b4-9a3c-7758c63a0373	ONT_GM12878_R1	hg38_SIRV	chr1	161172091	161171321	-	1	572	3607	612932	ENSG00000158850.14	ENCODEHT000612932	B4GALT3	ENCODEHT000612932	Known	Genomic	None	0.05000000074505806	None	None	None	None
m54284U_191110_105540/87884665/ccs	PB_GM12878_R1	hg38_SIRV	chr9	137241360	137243704	+	4	1487	28211	97467	ENSG00000188229.5	ENST00000340384.4	TUBB4B	TUBB4B-201	Known	Known	None	0.0	None	None	None	None
m54284U_191111_172039/154994770/ccs	PB_GM12878_R2	hg38_SIRV	chr12	32244340	32243294	-	1	1047	120506	613008	ENCODEHG000120506	ENCODEHT000613008	ENCODEHG000120506	ENCODEHT000613008	Antisense	Antisense	None	0.8999999761581421	None	None	None	None
m54284U_191110_105540/128582340/ccs	PB_GM12878_R1	hg38_SIRV	chr6	43635864	43640902	+	3	1206	18995	67712	ENSG00000124688.13	ENST00000372171.4	MAD2L1BP	MAD2L1BP-201	Known	Known	None	0.550000011920929	None	None	None	None
m54284U_191110_105540/88148803/ccs	PB_GM12878_R1	hg38_SIRV	chr9	137241360	137243700	+	4	1483	28211	97467	ENSG00000188229.5	ENST00000340384.4	TUBB4B	TUBB4B-201	Known	Known	None	0.10000000149011612	None	None	None	None
25234b8b-4e14-48c4-b733-1ee13b13d057	ONT_GM12878_R1	hg38_SIRV	chr2	231711143	231713540	+	4	973	9079	612662	ENSG00000187514.16	ENCODEHT000612662	PTMA	ENCODEHT000612662	Known	ISM	Suffix	0.20000000298023224	None	None	None	None
6b7bf291-419c-4ead-ad18-734cf954fd92	ONT_GM12878_R1	hg38_SIRV	chr12	32250431	32251264	+	1	823	34566	613009	ENSG00000151746.13	ENCODEHT000613009	BICD1	ENCODEHT000613009	Known	Genomic	None	0.550000011920929	None	None	None	None
m54284U_191110_105540/161022692/ccs	PB_GM12878_R1	hg38_SIRV	chr6	43635864	43640916	+	3	1220	18995	67712	ENSG00000124688.13	ENST00000372171.4	MAD2L1BP	MAD2L1BP-201	Known	Known	None	0.550000011920929	None	None	None	None
6087a2ed-ca1d-4e92-a1b3-2da212fb2a73	ONT_GM12878_R1	hg38_SIRV	chr1	161177486	161171315	-	8	1879	3607	13114	ENSG00000158850.14	ENST00000319769.9	B4GALT3	B4GALT3-201	Known	Known	None	0.05000000074505806	None	None	None	None
m54284U_191111_172039/87951459/ccs	PB_GM12878_R2	hg38_SIRV	chr12	32255804	32256556	+	1	753	34566	613010	ENSG00000151746.13	ENCODEHT000613010	BICD1	ENCODEHT000613010	Known	Genomic	None	0.6000000238418579	None	None	None	None
m54284U_191110_105540/172427246/ccs	PB_GM12878_R1	hg38_SIRV	chr6	43635864	43640907	+	3	1211	18995	67712	ENSG00000124688.13	ENST00000372171.4	MAD2L1BP	MAD2L1BP-201	Known	Known	None	0.6499999761581421	None	None	None	None
m54284U_191110_105540/91162183/ccs	PB_GM12878_R1	hg38_SIRV	chr9	137241360	137243706	+	4	1489	28211	97467	ENSG00000188229.5	ENST00000340384.4	TUBB4B	TUBB4B-201	Known	Known	None	0.05000000074505806	None	None	None	None
6eafe02b-df34-4be5-99c8-4153e474ef21	ONT_GM12878_R1	hg38_SIRV	chr2	231711141	231713521	+	4	952	9079	612663	ENSG00000187514.16	ENCODEHT000612663	PTMA	ENCODEHT000612663	Known	ISM	Suffix	0.30000001192092896	None	None	None	None
d574edfc-bffe-48c7-a78a-840a0e265171	ONT_GM12878_R1	hg38_SIRV	chr1	161177491	161171315	-	8	1933	3607	13116	ENSG00000158850.14	ENST00000622395.4	B4GALT3	B4GALT3-213	Known	Known	None	0.05000000074505806	None	None	None	None
m54284U_191111_172039/23463331/ccs	PB_GM12878_R2	hg38_SIRV	chr6	43635864	43640936	+	3	1240	18995	67712	ENSG00000124688.13	ENST00000372171.4	MAD2L1BP	MAD2L1BP-201	Known	Known	None	0.25	None	None	None	None
m54284U_191111_172039/29622318/ccs	PB_GM12878_R2	hg38_SIRV	chr12	32269065	32268259	-	1	807	120507	613011	ENCODEHG000120507	ENCODEHT000613011	ENCODEHG000120507	ENCODEHT000613011	Antisense	Antisense	None	0.44999998807907104	None	None	None	None
m54284U_191110_105540/92538285/ccs	PB_GM12878_R1	hg38_SIRV	chr9	137241360	137243706	+	4	1489	28211	97467	ENSG00000188229.5	ENST00000340384.4	TUBB4B	TUBB4B-201	Known	Known	None	0.05000000074505806	None	None	None	None
m54284U_191111_172039/35913873/ccs	PB_GM12878_R2	hg38_SIRV	chr6	43635864	43640940	+	3	1244	18995	67712	ENSG00000124688.13	ENST00000372171.4	MAD2L1BP	MAD2L1BP-201	Known	Known	None	0.20000000298023224	None	None	None	None
m54284U_191110_105540/92668346/ccs	PB_GM12878_R1	hg38_SIRV	chr9	137241360	137243707	+	4	1490	28211	97467	ENSG00000188229.5	ENST00000340384.4	TUBB4B	TUBB4B-201	Known	Known	None	0.05000000074505806	None	None	None	None
m54284U_191111_172039/73924711/ccs	PB_GM12878_R2	hg38_SIRV	chr12	32305787	32338160	+	4	2245	34566	613012	ENSG00000151746.13	ENCODEHT000613012	BICD1	ENCODEHT000613012	Known	ISM	None	0.15000000596046448	None	None	None	None
de1d31b2-8f96-40ed-af38-2911eccb88e3	ONT_GM12878_R1	hg38_SIRV	chr1	161177483	161171315	-	8	1891	3607	13114	ENSG00000158850.14	ENST00000319769.9	B4GALT3	B4GALT3-201	Known	Known	None	0.05000000074505806	None	None	None	None
m54284U_191111_172039/47120772/ccs	PB_GM12878_R2	hg38_SIRV	chr6	43635864	43640940	+	3	1244	18995	67712	ENSG00000124688.13	ENST00000372171.4	MAD2L1BP	MAD2L1BP-201	Known	Known	None	0.20000000298023224	None	None	None	None
m54284U_191111_172039/48302216/ccs	PB_GM12878_R2	hg38_SIRV	chr12	32308323	32306261	-	2	1416	120508	613013	ENCODEHG000120508	ENCODEHT000613013	ENCODEHG000120508	ENCODEHT000613013	Antisense	Antisense	None	0.75	None	None	None	None
00d4895b-3688-4e6e-b07d-273947e93bd6	ONT_GM12878_R1	hg38_SIRV	chr2	231711143	231713532	+	4	965	9079	612662	ENSG00000187514.16	ENCODEHT000612662	PTMA	ENCODEHT000612662	Known	ISM	Suffix	0.3499999940395355	None	None	None	None
m54284U_191110_105540/94046495/ccs	PB_GM12878_R1	hg38_SIRV	chr9	137241360	137243707	+	4	1490	28211	97467	ENSG00000188229.5	ENST00000340384.4	TUBB4B	TUBB4B-201	Known	Known	None	0.05000000074505806	None	None	None	None
m54284U_191111_172039/51512486/ccs	PB_GM12878_R2	hg38_SIRV	chr6	43635864	43640937	+	3	1241	18995	67712	ENSG00000124688.13	ENST00000372171.4	MAD2L1BP	MAD2L1BP-201	Known	Known	None	0.25	None	None	None	None
m54284U_191110_105540/143133104/ccs	PB_GM12878_R1	hg38_SIRV	chr12	32308291	32310653	+	1	2363	34566	613014	ENSG00000151746.13	ENCODEHT000613014	BICD1	ENCODEHT000613014	Known	Genomic	None	0.699999988079071	None	None	None	None
m54284U_191110_105540/96273171/ccs	PB_GM12878_R1	hg38_SIRV	chr9	137241360	137243707	+	4	1490	28211	97467	ENSG00000188229.5	ENST00000340384.4	TUBB4B	TUBB4B-201	Known	Known	None	0.05000000074505806	None	None	None	None
5f0c5b57-f9a0-477e-b908-e01db3f565c0	ONT_GM12878_R2	hg38_SIRV	chr1	161175226	161171317	-	5	1403	3607	612934	ENSG00000158850.14	ENCODEHT000612934	B4GALT3	ENCODEHT000612934	Known	ISM	Suffix	0.05000000074505806	None	None	None	None
m54284U_191111_172039/51970826/ccs	PB_GM12878_R2	hg38_SIRV	chr6	43635864	43640912	+	3	1216	18995	67712	ENSG00000124688.13	ENST00000372171.4	MAD2L1BP	MAD2L1BP-201	Known	Known	None	0.6499999761581421	None	None	None	None
m54284U_191111_172039/55575630/ccs	PB_GM12878_R2	hg38_SIRV	chr12	32311359	32312196	+	1	838	34566	613015	ENSG00000151746.13	ENCODEHT000613015	BICD1	ENCODEHT000613015	Known	Genomic	None	0.8500000238418579	None	None	None	None
4d73ba07-4522-45d9-82a1-f4c5b72453f7	ONT_GM12878_R1	hg38_SIRV	chr2	231711143	231713537	+	4	962	9079	612662	ENSG00000187514.16	ENCODEHT000612662	PTMA	ENCODEHT000612662	Known	ISM	Suffix	0.30000001192092896	None	None	None	None
m54284U_191110_105540/97911658/ccs	PB_GM12878_R1	hg38_SIRV	chr9	137241360	137243705	+	4	1488	28211	97467	ENSG00000188229.5	ENST00000340384.4	TUBB4B	TUBB4B-201	Known	Known	None	0.0	None	None	None	None
m54284U_191111_172039/52692777/ccs	PB_GM12878_R2	hg38_SIRV	chr6	43635864	43640940	+	3	1244	18995	67712	ENSG00000124688.13	ENST00000372171.4	MAD2L1BP	MAD2L1BP-201	Known	Known	None	0.20000000298023224	None	None	None	None
m54284U_191111_172039/41356080/ccs	PB_GM12878_R2	hg38_SIRV	chr12	32324831	32326080	+	1	1252	34566	613016	ENSG00000151746.13	ENCODEHT000613016	BICD1	ENCODEHT000613016	Known	Genomic	None	1.0	None	None	None	None
f90772b4-ad1f-4f7e-89c4-7aed2aaa5b94	ONT_GM12878_R2	hg38_SIRV	chr1	161177483	161171315	-	8	1894	3607	13114	ENSG00000158850.14	ENST00000319769.9	B4GALT3	B4GALT3-201	Known	Known	None	0.05000000074505806	None	None	None	None
m54284U_191110_105540/101648855/ccs	PB_GM12878_R1	hg38_SIRV	chr9	137241360	137243705	+	4	1488	28211	97467	ENSG00000188229.5	ENST00000340384.4	TUBB4B	TUBB4B-201	Known	Known	None	0.0	None	None	None	None
94bd4d47-1a4c-4951-9b86-c229262b4e83	ONT_GM12878_R2	hg38_SIRV	chr1	161177482	161171315	-	8	1917	3607	613017	ENSG00000158850.14	ENCODEHT000613017	B4GALT3	ENCODEHT000613017	Known	NNC	None	0.05000000074505806	None	None	None	None
m54284U_191111_172039/64029691/ccs	PB_GM12878_R2	hg38_SIRV	chr6	43635864	43640938	+	3	1242	18995	67712	ENSG00000124688.13	ENST00000372171.4	MAD2L1BP	MAD2L1BP-201	Known	Known	None	0.25	None	None	None	None
3610571a-8e89-43c8-8163-6b78cdb869b6	ONT_GM12878_R1	hg38_SIRV	chr12	32327609	32338417	+	3	1985	34566	613018	ENSG00000151746.13	ENCODEHT000613018	BICD1	ENCODEHT000613018	Known	ISM	Suffix	0.25	None	None	None	None
5ce776d4-8a23-49a3-a5ce-020ffe02d732	ONT_GM12878_R1	hg38_SIRV	chr2	231711143	231713529	+	4	941	9079	612662	ENSG00000187514.16	ENCODEHT000612662	PTMA	ENCODEHT000612662	Known	ISM	Suffix	0.25	None	None	None	None
m54284U_191110_105540/102105720/ccs	PB_GM12878_R1	hg38_SIRV	chr9	137241360	137243705	+	4	1488	28211	97467	ENSG00000188229.5	ENST00000340384.4	TUBB4B	TUBB4B-201	Known	Known	None	0.0	None	None	None	None
m54284U_191111_172039/74186912/ccs	PB_GM12878_R2	hg38_SIRV	chr6	43635864	43640939	+	3	1250	18995	67712	ENSG00000124688.13	ENST00000372171.4	MAD2L1BP	MAD2L1BP-201	Known	Known	None	0.20000000298023224	None	None	None	None
m54284U_191111_172039/62915981/ccs	PB_GM12878_R2	hg38_SIRV	chr12	32327641	32339789	+	4	2389	34566	613019	ENSG00000151746.13	ENCODEHT000613019	BICD1	ENCODEHT000613019	Known	ISM	None	0.75	None	None	None	None
e3d723d8-ecfa-49b3-9651-f3d70537b447	ONT_GM12878_R1	hg38_SIRV	chr1	161175168	161171318	-	5	1344	3607	612934	ENSG00000158850.14	ENCODEHT000612934	B4GALT3	ENCODEHT000612934	Known	ISM	Suffix	0.05000000074505806	None	None	None	None
m54284U_191111_172039/77006654/ccs	PB_GM12878_R2	hg38_SIRV	chr6	43635864	43640948	+	3	1252	18995	67712	ENSG00000124688.13	ENST00000372171.4	MAD2L1BP	MAD2L1BP-201	Known	Known	None	0.30000001192092896	None	None	None	None
m54284U_191110_105540/110823845/ccs	PB_GM12878_R1	hg38_SIRV	chr9	137241360	137243705	+	4	1488	28211	97467	ENSG00000188229.5	ENST00000340384.4	TUBB4B	TUBB4B-201	Known	Known	None	0.0	None	None	None	None
719407a2-0c17-4280-ae88-7668bf9d358d	ONT_GM12878_R1	hg38_SIRV	chr12	32327626	32338282	+	3	1952	34566	613018	ENSG00000151746.13	ENCODEHT000613018	BICD1	ENCODEHT000613018	Known	ISM	Suffix	0.15000000596046448	None	None	None	None
47195999-47c3-44e8-a0a6-dd6f54954fd9	ONT_GM12878_R1	hg38_SIRV	chr2	231711143	231713538	+	4	959	9079	612662	ENSG00000187514.16	ENCODEHT000612662	PTMA	ENCODEHT000612662	Known	ISM	Suffix	0.25	None	None	None	None
m54284U_191111_172039/119407385/ccs	PB_GM12878_R2	hg38_SIRV	chr6	43635864	43640936	+	3	1240	18995	67712	ENSG00000124688.13	ENST00000372171.4	MAD2L1BP	MAD2L1BP-201	Known	Known	None	0.25	None	None	None	None
m54284U_191110_105540/111413289/ccs	PB_GM12878_R1	hg38_SIRV	chr9	137241360	137243707	+	4	1490	28211	97467	ENSG00000188229.5	ENST00000340384.4	TUBB4B	TUBB4B-201	Known	Known	None	0.05000000074505806	None	None	None	None
m54284U_191111_172039/169282285/ccs	PB_GM12878_R2	hg38_SIRV	chr12	32327998	32333062	+	2	1167	34566	120424	ENSG00000151746.13	ENST00000547680.2	BICD1	BICD1-203	Known	Known	None	0.15000000596046448	None	None	None	None
63c1cfa8-16f2-492d-b735-c815dbf63490	ONT_GM12878_R1	hg38_SIRV	chr1	161177490	161171316	-	8	1910	3607	13114	ENSG00000158850.14	ENST00000319769.9	B4GALT3	B4GALT3-201	Known	Known	None	0.05000000074505806	None	None	None	None
m54284U_191111_172039/142475277/ccs	PB_GM12878_R2	hg38_SIRV	chr6	43635864	43640912	+	3	1216	18995	67712	ENSG00000124688.13	ENST00000372171.4	MAD2L1BP	MAD2L1BP-201	Known	Known	None	0.6499999761581421	None	None	None	None
254584aa-417c-401c-ada6-da469efa2ba7	ONT_GM12878_R1	hg38_SIRV	chr12	32327881	32337904	+	3	1336	34566	613018	ENSG00000151746.13	ENCODEHT000613018	BICD1	ENCODEHT000613018	Known	ISM	Suffix	0.10000000149011612	None	None	None	None
m54284U_191110_105540/111937449/ccs	PB_GM12878_R1	hg38_SIRV	chr9	137241360	137243704	+	4	1487	28211	97467	ENSG00000188229.5	ENST00000340384.4	TUBB4B	TUBB4B-201	Known	Known	None	0.0	None	None	None	None
7f0f592d-a6c3-4f05-9982-df2a897b80eb	ONT_GM12878_R1	hg38_SIRV	chr2	231711143	231713539	+	4	972	9079	612662	ENSG00000187514.16	ENCODEHT000612662	PTMA	ENCODEHT000612662	Known	ISM	Suffix	0.25	None	None	None	None
m54284U_191111_172039/66783021/ccs	PB_GM12878_R2	hg38_SIRV	chr12	32328156	32338284	+	3	1595	34566	613018	ENSG00000151746.13	ENCODEHT000613018	BICD1	ENCODEHT000613018	Known	ISM	Suffix	0.20000000298023224	None	None	None	None
m54284U_191111_172039/166462706/ccs	PB_GM12878_R2	hg38_SIRV	chr6	43635864	43640940	+	3	1244	18995	67712	ENSG00000124688.13	ENST00000372171.4	MAD2L1BP	MAD2L1BP-201	Known	Known	None	0.20000000298023224	None	None	None	None
m54284U_191110_105540/114623645/ccs	PB_GM12878_R1	hg38_SIRV	chr9	137241360	137243706	+	4	1489	28211	97467	ENSG00000188229.5	ENST00000340384.4	TUBB4B	TUBB4B-201	Known	Known	None	0.05000000074505806	None	None	None	None
186dbce2-5cc7-438c-be45-26843bed713a	ONT_GM12878_R2	hg38_SIRV	chr12	32328336	32337901	+	3	1026	34566	613018	ENSG00000151746.13	ENCODEHT000613018	BICD1	ENCODEHT000613018	Known	ISM	Suffix	0.15000000596046448	None	None	None	None
9a07c7d8-cbf4-44bb-82d8-709a9ac9acf0	ONT_GM12878_R1	hg38_SIRV	chr1	161177489	161171316	-	8	1853	3607	13117	ENSG00000158850.14	ENST00000367998.5	B4GALT3	B4GALT3-202	Known	Known	None	0.05000000074505806	None	None	None	None
m54284U_191111_172039/167248261/ccs	PB_GM12878_R2	hg38_SIRV	chr6	43635864	43640910	+	3	1214	18995	67712	ENSG00000124688.13	ENST00000372171.4	MAD2L1BP	MAD2L1BP-201	Known	Known	None	0.6499999761581421	None	None	None	None
m54284U_191110_105540/121373152/ccs	PB_GM12878_R1	hg38_SIRV	chr9	137241360	137243707	+	4	1490	28211	97467	ENSG00000188229.5	ENST00000340384.4	TUBB4B	TUBB4B-201	Known	Known	None	0.05000000074505806	None	None	None	None
af042241-f646-4229-bd10-afaccc9aee49	ONT_GM12878_R2	hg38_SIRV	chr12	32334524	32338351	+	2	988	34566	120425	ENSG00000151746.13	ENST00000552160.2	BICD1	BICD1-208	Known	Known	None	0.25	None	None	None	None
bb817380-f6ec-4a69-afd8-e7ba131c1a68	ONT_GM12878_R1	hg38_SIRV	chr2	231711137	231713538	+	5	840	9079	612668	ENSG00000187514.16	ENCODEHT000612668	PTMA	ENCODEHT000612668	Known	ISM	Suffix	0.20000000298023224	None	None	None	None
80add51c-6c70-4751-9a1f-fdbf9b0086cf	ONT_GM12878_R1	hg38_SIRV	chr6	43635864	43640907	+	3	1211	18995	67712	ENSG00000124688.13	ENST00000372171.4	MAD2L1BP	MAD2L1BP-201	Known	Known	None	0.6499999761581421	None	None	None	None
03a03e79-bf0f-4520-a230-bc2f1f4c6665	ONT_GM12878_R2	hg38_SIRV	chr12	32337761	32338160	+	1	400	34566	613020	ENSG00000151746.13	ENCODEHT000613020	BICD1	ENCODEHT000613020	Known	Genomic	None	0.15000000596046448	None	None	None	None
