## supplemental tables for "A technology-agnostic long-read analysis pipeline for transcriptome discovery and quantification": S2_GM12878_talon_read_annot.tsv (part 1324 of 1581)

read_name	dataset	genome_build	chrom	read_start	read_end	strand	n_exons	read_length	gene_ID	transcript_ID	annot_gene_id	annot_transcript_id	annot_gene_name	annot_transcript_name	gene_novelty	transcript_novelty	ISM_subtype	fraction_As	custom_label	allelic_label	start_support	end_support
6c57bc00-8fc7-4a6f-a74b-28ff0556c4b7	ONT_GM12878_R1	hg38_SIRV	chr1	161176556	161171316	-	7	1823	3607	612955	ENSG00000158850.14	ENCODEHT000612955	B4GALT3	ENCODEHT000612955	Known	ISM	Suffix	0.05000000074505806	None	None	None	None
m54284U_191110_105540/119867388/ccs	PB_GM12878_R1	hg38_SIRV	chr12	32337714	32338159	+	1	391	34566	613020	ENSG00000151746.13	ENCODEHT000613020	BICD1	ENCODEHT000613020	Known	Genomic	None	0.15000000596046448	None	None	None	None
m54284U_191110_105540/121767868/ccs	PB_GM12878_R1	hg38_SIRV	chr9	137241360	137243707	+	4	1490	28211	97467	ENSG00000188229.5	ENST00000340384.4	TUBB4B	TUBB4B-201	Known	Known	None	0.05000000074505806	None	None	None	None
m54284U_191110_105540/4393312/ccs	PB_GM12878_R1	hg38_SIRV	chr6	43635865	43640938	+	3	1241	18995	67712	ENSG00000124688.13	ENST00000372171.4	MAD2L1BP	MAD2L1BP-201	Known	Known	None	0.25	None	None	None	None
4891dfca-cc80-41c2-a234-affdea7f6746	ONT_GM12878_R1	hg38_SIRV	chr12	32338049	32338545	+	1	442	34566	613020	ENSG00000151746.13	ENCODEHT000613020	BICD1	ENCODEHT000613020	Known	Genomic	None	0.15000000596046448	None	None	None	None
02556c4f-e440-42de-a227-b50c425bbe14	ONT_GM12878_R2	hg38_SIRV	chr12	32338251	32338528	+	1	278	34566	613021	ENSG00000151746.13	ENCODEHT000613021	BICD1	ENCODEHT000613021	Known	Genomic	None	0.4000000059604645	None	None	None	None
m54284U_191110_105540/11469956/ccs	PB_GM12878_R1	hg38_SIRV	chr6	43635865	43640940	+	3	1243	18995	67712	ENSG00000124688.13	ENST00000372171.4	MAD2L1BP	MAD2L1BP-201	Known	Known	None	0.20000000298023224	None	None	None	None
m54284U_191110_105540/125436757/ccs	PB_GM12878_R1	hg38_SIRV	chr9	137241360	137243707	+	4	1490	28211	97467	ENSG00000188229.5	ENST00000340384.4	TUBB4B	TUBB4B-201	Known	Known	None	0.05000000074505806	None	None	None	None
d9d9d54d-2f9b-4339-99a3-c70b4a7b6904	ONT_GM12878_R1	hg38_SIRV	chr2	231711143	231713535	+	4	968	9079	612662	ENSG00000187514.16	ENCODEHT000612662	PTMA	ENCODEHT000612662	Known	ISM	Suffix	0.3499999940395355	None	None	None	None
m54284U_191111_172039/42600576/ccs	PB_GM12878_R2	hg38_SIRV	chr12	32338367	32339787	+	1	1421	34569	120430	ENSG00000274964.1	ENST00000622688.1	AC026356.1	AC026356.1-201	Known	Known	None	0.75	None	None	None	None
0aba367a-8366-473d-b048-c86b308a66f4	ONT_GM12878_R1	hg38_SIRV	chr12	32339840	32340718	+	1	867	34569	120430	ENSG00000274964.1	ENST00000622688.1	AC026356.1	AC026356.1-201	Known	Known	None	0.10000000149011612	None	None	None	None
f6bee04d-57fe-4bc8-b57a-8ae73f34b8dd	ONT_GM12878_R1	hg38_SIRV	chr1	161177487	161171316	-	8	1913	3607	13114	ENSG00000158850.14	ENST00000319769.9	B4GALT3	B4GALT3-201	Known	Known	None	0.05000000074505806	None	None	None	None
6b5ac514-fa0f-4f9b-b4db-68ad5572b443	ONT_GM12878_R1	hg38_SIRV	chr12	32339850	32340721	+	1	872	34569	120430	ENSG00000274964.1	ENST00000622688.1	AC026356.1	AC026356.1-201	Known	Known	None	0.15000000596046448	None	None	None	None
m54284U_191110_105540/12650027/ccs	PB_GM12878_R1	hg38_SIRV	chr6	43635865	43640912	+	3	1215	18995	67712	ENSG00000124688.13	ENST00000372171.4	MAD2L1BP	MAD2L1BP-201	Known	Known	None	0.6499999761581421	None	None	None	None
m54284U_191110_105540/125961979/ccs	PB_GM12878_R1	hg38_SIRV	chr9	137241360	137243705	+	4	1488	28211	97467	ENSG00000188229.5	ENST00000340384.4	TUBB4B	TUBB4B-201	Known	Known	None	0.0	None	None	None	None
m54284U_191111_172039/119669855/ccs	PB_GM12878_R2	hg38_SIRV	chr12	32343551	32345276	+	1	1726	34566	613022	ENSG00000151746.13	ENCODEHT000613022	BICD1	ENCODEHT000613022	Known	Genomic	None	0.8999999761581421	None	None	None	None
m54284U_191110_105540/31655883/ccs	PB_GM12878_R1	hg38_SIRV	chr6	43635865	43640940	+	3	1243	18995	67712	ENSG00000124688.13	ENST00000372171.4	MAD2L1BP	MAD2L1BP-201	Known	Known	None	0.20000000298023224	None	None	None	None
73ca2a9e-b57c-447b-a6dc-4dfe67401c41	ONT_GM12878_R1	hg38_SIRV	chr2	231711143	231713539	+	4	972	9079	612662	ENSG00000187514.16	ENCODEHT000612662	PTMA	ENCODEHT000612662	Known	ISM	Suffix	0.25	None	None	None	None
m54284U_191110_105540/133628166/ccs	PB_GM12878_R1	hg38_SIRV	chr9	137241360	137243707	+	4	1490	28211	97467	ENSG00000188229.5	ENST00000340384.4	TUBB4B	TUBB4B-201	Known	Known	None	0.05000000074505806	None	None	None	None
m54284U_191110_105540/73729328/ccs	PB_GM12878_R1	hg38_SIRV	chr12	32350305	32351427	+	1	1123	34566	613023	ENSG00000151746.13	ENCODEHT000613023	BICD1	ENCODEHT000613023	Known	Genomic	None	0.30000001192092896	None	None	None	None
3c5b9344-de70-4b54-82e9-d20a3bb919cb	ONT_GM12878_R2	hg38_SIRV	chr1	161177701	161171316	-	8	2142	3607	13116	ENSG00000158850.14	ENST00000622395.4	B4GALT3	B4GALT3-213	Known	Known	None	0.05000000074505806	None	None	None	None
m54284U_191110_105540/33293474/ccs	PB_GM12878_R1	hg38_SIRV	chr6	43635865	43640939	+	3	1242	18995	67712	ENSG00000124688.13	ENST00000372171.4	MAD2L1BP	MAD2L1BP-201	Known	Known	None	0.20000000298023224	None	None	None	None
5199da5f-0872-446e-9173-9a3ea3546a31	ONT_GM12878_R2	hg38_SIRV	chr12	32353677	32354132	+	1	456	34570	120431	ENSG00000276115.1	ENST00000614539.1	AC026356.2	AC026356.2-201	Known	Known	None	0.30000001192092896	None	None	None	None
m54284U_191110_105540/136708240/ccs	PB_GM12878_R1	hg38_SIRV	chr9	137241360	137243706	+	4	1489	28211	97467	ENSG00000188229.5	ENST00000340384.4	TUBB4B	TUBB4B-201	Known	Known	None	0.05000000074505806	None	None	None	None
bf103352-110b-44d5-825e-710cd20bcdb3	ONT_GM12878_R2	hg38_SIRV	chr12	32377863	32378376	+	1	514	34566	613024	ENSG00000151746.13	ENCODEHT000613024	BICD1	ENCODEHT000613024	Known	Genomic	None	0.4000000059604645	None	None	None	None
m54284U_191110_105540/137037635/ccs	PB_GM12878_R1	hg38_SIRV	chr9	137241360	137243705	+	4	1482	28211	613025	ENSG00000188229.5	ENCODEHT000613025	TUBB4B	ENCODEHT000613025	Known	NIC	None	0.0	None	None	None	None
m54284U_191110_105540/45548746/ccs	PB_GM12878_R1	hg38_SIRV	chr6	43635865	43640907	+	3	1210	18995	67712	ENSG00000124688.13	ENST00000372171.4	MAD2L1BP	MAD2L1BP-201	Known	Known	None	0.6499999761581421	None	None	None	None
d78e6749-42b9-4010-8815-a2ac238d40b5	ONT_GM12878_R1	hg38_SIRV	chr2	231711143	231713523	+	4	956	9079	612662	ENSG00000187514.16	ENCODEHT000612662	PTMA	ENCODEHT000612662	Known	ISM	Suffix	0.30000001192092896	None	None	None	None
3881f917-23c5-4422-a074-01e26c7dba69	ONT_GM12878_R2	hg38_SIRV	chr1	161177492	161171316	-	8	1918	3607	13114	ENSG00000158850.14	ENST00000319769.9	B4GALT3	B4GALT3-201	Known	Known	None	0.05000000074505806	None	None	None	None
14954ca9-f9fc-4964-98f1-90e0463e7db2	ONT_GM12878_R2	hg38_SIRV	chr12	32383010	32383587	+	1	572	34566	613026	ENSG00000151746.13	ENCODEHT000613026	BICD1	ENCODEHT000613026	Known	Genomic	None	0.3499999940395355	None	None	None	None
m54284U_191110_105540/139528221/ccs	PB_GM12878_R1	hg38_SIRV	chr9	137241360	137243707	+	4	1490	28211	97467	ENSG00000188229.5	ENST00000340384.4	TUBB4B	TUBB4B-201	Known	Known	None	0.05000000074505806	None	None	None	None
m54284U_191110_105540/46139402/ccs	PB_GM12878_R1	hg38_SIRV	chr6	43635865	43640940	+	3	1243	18995	67712	ENSG00000124688.13	ENST00000372171.4	MAD2L1BP	MAD2L1BP-201	Known	Known	None	0.20000000298023224	None	None	None	None
m54284U_191110_105540/158402207/ccs	PB_GM12878_R1	hg38_SIRV	chr12	32399863	32473922	+	2	688	34572	613027	ENSG00000139132.14	ENCODEHT000613027	FGD4	ENCODEHT000613027	Known	NNC	None	0.6499999761581421	None	None	None	None
c5664095-7044-45d5-8f36-4ac6bcd03667	ONT_GM12878_R2	hg38_SIRV	chr1	161171657	161171322	-	1	137	3607	612932	ENSG00000158850.14	ENCODEHT000612932	B4GALT3	ENCODEHT000612932	Known	Genomic	None	0.05000000074505806	None	None	None	None
a683cd4d-d73f-436c-9cb3-487971edfcd8	ONT_GM12878_R2	hg38_SIRV	chr1	161171871	161171322	-	1	351	3607	612932	ENSG00000158850.14	ENCODEHT000612932	B4GALT3	ENCODEHT000612932	Known	Genomic	None	0.05000000074505806	None	None	None	None
m54284U_191110_105540/59705325/ccs	PB_GM12878_R1	hg38_SIRV	chr6	43635865	43640940	+	3	1243	18995	67712	ENSG00000124688.13	ENST00000372171.4	MAD2L1BP	MAD2L1BP-201	Known	Known	None	0.20000000298023224	None	None	None	None
m54284U_191111_172039/150602168/ccs	PB_GM12878_R2	hg38_SIRV	chr12	32591487	32592592	+	1	1106	34572	613028	ENSG00000139132.14	ENCODEHT000613028	FGD4	ENCODEHT000613028	Known	Genomic	None	0.5	None	None	None	None
m54284U_191110_105540/139591994/ccs	PB_GM12878_R1	hg38_SIRV	chr9	137241360	137243705	+	4	1488	28211	97467	ENSG00000188229.5	ENST00000340384.4	TUBB4B	TUBB4B-201	Known	Known	None	0.0	None	None	None	None
fea7071b-a1c8-438a-bcb5-253abffea9b9	ONT_GM12878_R1	hg38_SIRV	chr2	231711143	231713532	+	4	958	9079	612662	ENSG00000187514.16	ENCODEHT000612662	PTMA	ENCODEHT000612662	Known	ISM	Suffix	0.3499999940395355	None	None	None	None
38fc77b4-425d-48ab-8b3e-e2dfe795bb02	ONT_GM12878_R2	hg38_SIRV	chr12	32644612	32646050	+	1	1439	34572	613029	ENSG00000139132.14	ENCODEHT000613029	FGD4	ENCODEHT000613029	Known	Genomic	None	0.30000001192092896	None	None	None	None
m54284U_191110_105540/73992159/ccs	PB_GM12878_R1	hg38_SIRV	chr6	43635865	43640936	+	3	1239	18995	67712	ENSG00000124688.13	ENST00000372171.4	MAD2L1BP	MAD2L1BP-201	Known	Known	None	0.25	None	None	None	None
m54284U_191110_105540/141428842/ccs	PB_GM12878_R1	hg38_SIRV	chr9	137241360	137243705	+	4	1488	28211	97467	ENSG00000188229.5	ENST00000340384.4	TUBB4B	TUBB4B-201	Known	Known	None	0.0	None	None	None	None
m54284U_191110_105540/23070504/ccs	PB_GM12878_R1	hg38_SIRV	chr12	32679224	32743609	+	20	2550	34574	120453	ENSG00000087470.17	ENST00000549701.5	DNM1L	DNM1L-220	Known	Known	None	0.4000000059604645	None	None	None	None
8231264a-07a2-46af-bc5c-12b3247aaf68	ONT_GM12878_R2	hg38_SIRV	chr1	161176198	161171316	-	6	1498	3607	612941	ENSG00000158850.14	ENCODEHT000612941	B4GALT3	ENCODEHT000612941	Known	ISM	Suffix	0.05000000074505806	None	None	None	None
m54284U_191110_105540/88343775/ccs	PB_GM12878_R1	hg38_SIRV	chr6	43635865	43640940	+	3	1243	18995	67712	ENSG00000124688.13	ENST00000372171.4	MAD2L1BP	MAD2L1BP-201	Known	Known	None	0.20000000298023224	None	None	None	None
m54284U_191111_172039/48760500/ccs	PB_GM12878_R2	hg38_SIRV	chr12	32679236	32743621	+	19	2472	34574	120450	ENSG00000087470.17	ENST00000452533.6	DNM1L	DNM1L-207	Known	Known	None	0.550000011920929	None	None	None	None
m54284U_191110_105540/142345393/ccs	PB_GM12878_R1	hg38_SIRV	chr9	137241360	137243706	+	4	1489	28211	97467	ENSG00000188229.5	ENST00000340384.4	TUBB4B	TUBB4B-201	Known	Known	None	0.05000000074505806	None	None	None	None
m54284U_191110_105540/16909845/ccs	PB_GM12878_R1	hg38_SIRV	chr12	32679240	32743609	+	19	2456	34574	120450	ENSG00000087470.17	ENST00000452533.6	DNM1L	DNM1L-207	Known	Known	None	0.4000000059604645	None	None	None	None
a5704a1d-07ad-4df8-8dec-402df94d50bd	ONT_GM12878_R1	hg38_SIRV	chr2	231711143	231713532	+	4	965	9079	612662	ENSG00000187514.16	ENCODEHT000612662	PTMA	ENCODEHT000612662	Known	ISM	Suffix	0.3499999940395355	None	None	None	None
m54284U_191110_105540/102171225/ccs	PB_GM12878_R1	hg38_SIRV	chr6	43635865	43640911	+	3	1214	18995	67712	ENSG00000124688.13	ENST00000372171.4	MAD2L1BP	MAD2L1BP-201	Known	Known	None	0.6499999761581421	None	None	None	None
m54284U_191110_105540/146408023/ccs	PB_GM12878_R1	hg38_SIRV	chr9	137241360	137243705	+	4	1488	28211	97467	ENSG00000188229.5	ENST00000340384.4	TUBB4B	TUBB4B-201	Known	Known	None	0.0	None	None	None	None
m54284U_191110_105540/70124745/ccs	PB_GM12878_R1	hg38_SIRV	chr12	32679240	32743628	+	18	2442	34574	120456	ENSG00000087470.17	ENST00000266481.10	DNM1L	DNM1L-201	Known	Known	None	0.4000000059604645	None	None	None	None
3c305505-7c0a-4f70-9b72-b55e6638e280	ONT_GM12878_R2	hg38_SIRV	chr1	161176226	161171317	-	6	1499	3607	612941	ENSG00000158850.14	ENCODEHT000612941	B4GALT3	ENCODEHT000612941	Known	ISM	Suffix	0.05000000074505806	None	None	None	None
m54284U_191110_105540/110560364/ccs	PB_GM12878_R1	hg38_SIRV	chr6	43635865	43640940	+	3	1243	18995	67712	ENSG00000124688.13	ENST00000372171.4	MAD2L1BP	MAD2L1BP-201	Known	Known	None	0.20000000298023224	None	None	None	None
m54284U_191111_172039/74844206/ccs	PB_GM12878_R2	hg38_SIRV	chr12	32679240	32743614	+	20	2539	34574	120453	ENSG00000087470.17	ENST00000549701.5	DNM1L	DNM1L-220	Known	Known	None	0.44999998807907104	None	None	None	None
m54284U_191110_105540/147521836/ccs	PB_GM12878_R1	hg38_SIRV	chr9	137241360	137243705	+	4	1488	28211	97467	ENSG00000188229.5	ENST00000340384.4	TUBB4B	TUBB4B-201	Known	Known	None	0.0	None	None	None	None
m54284U_191111_172039/39716049/ccs	PB_GM12878_R2	hg38_SIRV	chr12	32679244	32743615	+	19	2458	34574	120450	ENSG00000087470.17	ENST00000452533.6	DNM1L	DNM1L-207	Known	Known	None	0.44999998807907104	None	None	None	None
m54284U_191110_105540/153815451/ccs	PB_GM12878_R1	hg38_SIRV	chr6	43635865	43640907	+	3	1210	18995	67712	ENSG00000124688.13	ENST00000372171.4	MAD2L1BP	MAD2L1BP-201	Known	Known	None	0.6499999761581421	None	None	None	None
c95912d1-4396-417a-bced-ec9ece4a7186	ONT_GM12878_R1	hg38_SIRV	chr2	231711143	231713523	+	4	943	9079	612662	ENSG00000187514.16	ENCODEHT000612662	PTMA	ENCODEHT000612662	Known	ISM	Suffix	0.30000001192092896	None	None	None	None
m54284U_191111_172039/166200217/ccs	PB_GM12878_R2	hg38_SIRV	chr12	32679244	32743615	+	19	2464	34574	120450	ENSG00000087470.17	ENST00000452533.6	DNM1L	DNM1L-207	Known	Known	None	0.44999998807907104	None	None	None	None
849e52aa-ee9d-4950-b2f1-1a0a3462789b	ONT_GM12878_R2	hg38_SIRV	chr1	161177486	161171317	-	9	2072	3607	613030	ENSG00000158850.14	ENCODEHT000613030	B4GALT3	ENCODEHT000613030	Known	NIC	None	0.05000000074505806	None	None	None	None
m54284U_191110_105540/149946719/ccs	PB_GM12878_R1	hg38_SIRV	chr9	137241360	137243707	+	4	1490	28211	97467	ENSG00000188229.5	ENST00000340384.4	TUBB4B	TUBB4B-201	Known	Known	None	0.05000000074505806	None	None	None	None
m54284U_191110_105540/162136544/ccs	PB_GM12878_R1	hg38_SIRV	chr6	43635865	43640911	+	3	1214	18995	67712	ENSG00000124688.13	ENST00000372171.4	MAD2L1BP	MAD2L1BP-201	Known	Known	None	0.6499999761581421	None	None	None	None
m54284U_191110_105540/106955535/ccs	PB_GM12878_R1	hg38_SIRV	chr12	32679245	32710619	+	4	2883	34574	613031	ENSG00000087470.17	ENCODEHT000613031	DNM1L	ENCODEHT000613031	Known	ISM	Prefix	0.8999999761581421	None	None	None	None
m54284U_191110_105540/151455940/ccs	PB_GM12878_R1	hg38_SIRV	chr9	137241360	137243707	+	4	1490	28211	97467	ENSG00000188229.5	ENST00000340384.4	TUBB4B	TUBB4B-201	Known	Known	None	0.05000000074505806	None	None	None	None
m54284U_191111_172039/5310503/ccs	PB_GM12878_R2	hg38_SIRV	chr6	43635865	43640911	+	3	1207	18995	67712	ENSG00000124688.13	ENST00000372171.4	MAD2L1BP	MAD2L1BP-201	Known	Known	None	0.6499999761581421	None	None	None	None
m54284U_191111_172039/78841094/ccs	PB_GM12878_R2	hg38_SIRV	chr12	32679245	32744711	+	19	3553	34574	120450	ENSG00000087470.17	ENST00000452533.6	DNM1L	DNM1L-207	Known	Known	None	0.800000011920929	None	None	None	None
f3cbaa8f-9dd5-43e7-b7d1-6bae495ebe4d	ONT_GM12878_R1	hg38_SIRV	chr2	231711143	231713542	+	4	933	9079	612662	ENSG00000187514.16	ENCODEHT000612662	PTMA	ENCODEHT000612662	Known	ISM	Suffix	0.10000000149011612	None	None	None	None
m54284U_191111_172039/151585495/ccs	PB_GM12878_R2	hg38_SIRV	chr12	32679253	32740167	+	17	1922	34574	613032	ENSG00000087470.17	ENCODEHT000613032	DNM1L	ENCODEHT000613032	Known	ISM	Prefix	0.550000011920929	None	None	None	None
m54284U_191111_172039/6358709/ccs	PB_GM12878_R2	hg38_SIRV	chr6	43635865	43640940	+	3	1243	18995	67712	ENSG00000124688.13	ENST00000372171.4	MAD2L1BP	MAD2L1BP-201	Known	Known	None	0.20000000298023224	None	None	None	None
m54284U_191110_105540/7537844/ccs	PB_GM12878_R1	hg38_SIRV	chr1	161173265	161171318	-	2	1814	3607	13118	ENSG00000158850.14	ENST00000486938.1	B4GALT3	B4GALT3-209	Known	Known	None	0.05000000074505806	None	None	None	None
m54284U_191110_105540/151650332/ccs	PB_GM12878_R1	hg38_SIRV	chr9	137241360	137243704	+	4	1487	28211	97467	ENSG00000188229.5	ENST00000340384.4	TUBB4B	TUBB4B-201	Known	Known	None	0.0	None	None	None	None
m54284U_191110_105540/82708959/ccs	PB_GM12878_R1	hg38_SIRV	chr12	32679254	32738394	+	15	1837	34574	613033	ENSG00000087470.17	ENCODEHT000613033	DNM1L	ENCODEHT000613033	Known	ISM	Prefix	0.10000000149011612	None	None	None	None
m54284U_191111_172039/31917247/ccs	PB_GM12878_R2	hg38_SIRV	chr6	43635865	43640940	+	3	1243	18995	67712	ENSG00000124688.13	ENST00000372171.4	MAD2L1BP	MAD2L1BP-201	Known	Known	None	0.20000000298023224	None	None	None	None
m54284U_191110_105540/154339798/ccs	PB_GM12878_R1	hg38_SIRV	chr9	137241360	137243708	+	4	1480	28211	97467	ENSG00000188229.5	ENST00000340384.4	TUBB4B	TUBB4B-201	Known	Known	None	0.05000000074505806	None	None	None	None
cbb780c8-c279-4774-98ef-791c81fc71a8	ONT_GM12878_R1	hg38_SIRV	chr2	231711143	231713531	+	4	909	9079	612662	ENSG00000187514.16	ENCODEHT000612662	PTMA	ENCODEHT000612662	Known	ISM	Suffix	0.30000001192092896	None	None	None	None
m54284U_191111_172039/47645534/ccs	PB_GM12878_R2	hg38_SIRV	chr12	32679255	32743609	+	20	2519	34574	120453	ENSG00000087470.17	ENST00000549701.5	DNM1L	DNM1L-220	Known	Known	None	0.4000000059604645	None	None	None	None
m54284U_191111_172039/69929679/ccs	PB_GM12878_R2	hg38_SIRV	chr1	161177495	161171318	-	8	1913	3607	13114	ENSG00000158850.14	ENST00000319769.9	B4GALT3	B4GALT3-201	Known	Known	None	0.05000000074505806	None	None	None	None
m54284U_191111_172039/156042118/ccs	PB_GM12878_R2	hg38_SIRV	chr12	32679255	32743613	+	15	2076	34574	613034	ENSG00000087470.17	ENCODEHT000613034	DNM1L	ENCODEHT000613034	Known	NIC	None	0.4000000059604645	None	None	None	None
m54284U_191111_172039/32639810/ccs	PB_GM12878_R2	hg38_SIRV	chr6	43635865	43640936	+	3	1239	18995	67712	ENSG00000124688.13	ENST00000372171.4	MAD2L1BP	MAD2L1BP-201	Known	Known	None	0.25	None	None	None	None
m54284U_191110_105540/156829321/ccs	PB_GM12878_R1	hg38_SIRV	chr9	137241360	137243705	+	4	1488	28211	97467	ENSG00000188229.5	ENST00000340384.4	TUBB4B	TUBB4B-201	Known	Known	None	0.0	None	None	None	None
m54284U_191111_172039/179306876/ccs	PB_GM12878_R2	hg38_SIRV	chr12	32679255	32733785	+	13	1626	34574	613035	ENSG00000087470.17	ENCODEHT000613035	DNM1L	ENCODEHT000613035	Known	ISM	Prefix	0.5	None	None	None	None
m54284U_191111_172039/51382942/ccs	PB_GM12878_R2	hg38_SIRV	chr6	43635865	43640949	+	3	1252	18995	67712	ENSG00000124688.13	ENST00000372171.4	MAD2L1BP	MAD2L1BP-201	Known	Known	None	0.30000001192092896	None	None	None	None
m54284U_191110_105540/160237921/ccs	PB_GM12878_R1	hg38_SIRV	chr9	137241360	137243707	+	4	1490	28211	97467	ENSG00000188229.5	ENST00000340384.4	TUBB4B	TUBB4B-201	Known	Known	None	0.05000000074505806	None	None	None	None
5a7f961d-a4e3-45de-8d44-604bf87dd01f	ONT_GM12878_R2	hg38_SIRV	chr2	231711141	231713534	+	4	965	9079	612663	ENSG00000187514.16	ENCODEHT000612663	PTMA	ENCODEHT000612663	Known	ISM	Suffix	0.3499999940395355	None	None	None	None
m54284U_191110_105540/3080431/ccs	PB_GM12878_R1	hg38_SIRV	chr12	32679257	32743628	+	18	2425	34574	120456	ENSG00000087470.17	ENST00000266481.10	DNM1L	DNM1L-201	Known	Known	None	0.4000000059604645	None	None	None	None
m54284U_191111_172039/159187502/ccs	PB_GM12878_R2	hg38_SIRV	chr1	161177509	161171317	-	8	1907	3607	612979	ENSG00000158850.14	ENCODEHT000612979	B4GALT3	ENCODEHT000612979	Known	NIC	None	0.05000000074505806	None	None	None	None
m54284U_191111_172039/61736278/ccs	PB_GM12878_R2	hg38_SIRV	chr6	43635865	43640938	+	3	1241	18995	67712	ENSG00000124688.13	ENST00000372171.4	MAD2L1BP	MAD2L1BP-201	Known	Known	None	0.25	None	None	None	None
m54284U_191110_105540/3277212/ccs	PB_GM12878_R1	hg38_SIRV	chr12	32679257	32743465	+	18	2262	34574	120456	ENSG00000087470.17	ENST00000266481.10	DNM1L	DNM1L-201	Known	Known	None	0.30000001192092896	None	None	None	None
m54284U_191110_105540/161155311/ccs	PB_GM12878_R1	hg38_SIRV	chr9	137241360	137243706	+	4	1489	28211	97467	ENSG00000188229.5	ENST00000340384.4	TUBB4B	TUBB4B-201	Known	Known	None	0.05000000074505806	None	None	None	None
m54284U_191110_105540/59508983/ccs	PB_GM12878_R1	hg38_SIRV	chr12	32679257	32743614	+	19	2444	34574	120450	ENSG00000087470.17	ENST00000452533.6	DNM1L	DNM1L-207	Known	Known	None	0.44999998807907104	None	None	None	None
m54284U_191111_172039/65929793/ccs	PB_GM12878_R2	hg38_SIRV	chr6	43635865	43640938	+	3	1241	18995	67712	ENSG00000124688.13	ENST00000372171.4	MAD2L1BP	MAD2L1BP-201	Known	Known	None	0.25	None	None	None	None
m54284U_191111_172039/58065697/ccs	PB_GM12878_R2	hg38_SIRV	chr12	32679257	32743609	+	18	2406	34574	120456	ENSG00000087470.17	ENST00000266481.10	DNM1L	DNM1L-201	Known	Known	None	0.4000000059604645	None	None	None	None
ada8b7a1-f50f-4630-93db-8653ad5f4460	ONT_GM12878_R2	hg38_SIRV	chr2	231711137	231713519	+	4	971	9079	612705	ENSG00000187514.16	ENCODEHT000612705	PTMA	ENCODEHT000612705	Known	ISM	Suffix	0.20000000298023224	None	None	None	None
m54284U_191110_105540/162857749/ccs	PB_GM12878_R1	hg38_SIRV	chr9	137241360	137243707	+	4	1490	28211	97467	ENSG00000188229.5	ENST00000340384.4	TUBB4B	TUBB4B-201	Known	Known	None	0.05000000074505806	None	None	None	None
8693f99a-ab69-4cb8-8769-e11f071133ea	ONT_GM12878_R1	hg38_SIRV	chr1	161177491	161171318	-	8	1909	3607	13114	ENSG00000158850.14	ENST00000319769.9	B4GALT3	B4GALT3-201	Known	Known	None	0.05000000074505806	None	None	None	None
m54284U_191111_172039/95487502/ccs	PB_GM12878_R2	hg38_SIRV	chr6	43635865	43640938	+	3	1241	18995	67712	ENSG00000124688.13	ENST00000372171.4	MAD2L1BP	MAD2L1BP-201	Known	Known	None	0.25	None	None	None	None
m54284U_191111_172039/138807763/ccs	PB_GM12878_R2	hg38_SIRV	chr12	32679257	32743615	+	19	2445	34574	120450	ENSG00000087470.17	ENST00000452533.6	DNM1L	DNM1L-207	Known	Known	None	0.44999998807907104	None	None	None	None
m54284U_191110_105540/46792939/ccs	PB_GM12878_R1	hg38_SIRV	chr12	32679258	32743608	+	19	2437	34574	120450	ENSG00000087470.17	ENST00000452533.6	DNM1L	DNM1L-207	Known	Known	None	0.3499999940395355	None	None	None	None
m54284U_191110_105540/163578764/ccs	PB_GM12878_R1	hg38_SIRV	chr9	137241360	137243707	+	4	1490	28211	97467	ENSG00000188229.5	ENST00000340384.4	TUBB4B	TUBB4B-201	Known	Known	None	0.05000000074505806	None	None	None	None
m54284U_191111_172039/115278651/ccs	PB_GM12878_R2	hg38_SIRV	chr6	43635884	43640947	+	3	1234	18995	612917	ENSG00000124688.13	ENCODEHT000612917	MAD2L1BP	ENCODEHT000612917	Known	NNC	None	0.30000001192092896	None	None	None	None
m54284U_191110_105540/90507674/ccs	PB_GM12878_R1	hg38_SIRV	chr12	32679258	32743635	+	19	2464	34574	120450	ENSG00000087470.17	ENST00000452533.6	DNM1L	DNM1L-207	Known	Known	None	0.25	None	None	None	None
m54284U_191110_105540/40239559/ccs	PB_GM12878_R1	hg38_SIRV	chr1	161177489	161171319	-	8	1906	3607	13114	ENSG00000158850.14	ENST00000319769.9	B4GALT3	B4GALT3-201	Known	Known	None	0.05000000074505806	None	None	None	None
67220c41-11e5-4f95-9611-52e14c3ace45	ONT_GM12878_R1	hg38_SIRV	chr2	231711144	231713542	+	4	974	9079	612662	ENSG00000187514.16	ENCODEHT000612662	PTMA	ENCODEHT000612662	Known	ISM	Suffix	0.10000000149011612	None	None	None	None
m54284U_191111_172039/10487412/ccs	PB_GM12878_R2	hg38_SIRV	chr12	32679258	32743622	+	19	2451	34574	120450	ENSG00000087470.17	ENST00000452533.6	DNM1L	DNM1L-207	Known	Known	None	0.550000011920929	None	None	None	None
m54284U_191110_105540/166856641/ccs	PB_GM12878_R1	hg38_SIRV	chr9	137241360	137243707	+	4	1490	28211	97467	ENSG00000188229.5	ENST00000340384.4	TUBB4B	TUBB4B-201	Known	Known	None	0.05000000074505806	None	None	None	None
m54284U_191111_172039/144640846/ccs	PB_GM12878_R2	hg38_SIRV	chr6	43635865	43640937	+	3	1240	18995	67712	ENSG00000124688.13	ENST00000372171.4	MAD2L1BP	MAD2L1BP-201	Known	Known	None	0.25	None	None	None	None
m54284U_191111_172039/78711416/ccs	PB_GM12878_R2	hg38_SIRV	chr12	32679258	32743609	+	18	2405	34574	120456	ENSG00000087470.17	ENST00000266481.10	DNM1L	DNM1L-201	Known	Known	None	0.4000000059604645	None	None	None	None
m54284U_191111_172039/155844751/ccs	PB_GM12878_R2	hg38_SIRV	chr6	43635865	43640939	+	3	1242	18995	67712	ENSG00000124688.13	ENST00000372171.4	MAD2L1BP	MAD2L1BP-201	Known	Known	None	0.20000000298023224	None	None	None	None
m54284U_191111_172039/137561200/ccs	PB_GM12878_R2	hg38_SIRV	chr12	32679258	32743615	+	19	2444	34574	120450	ENSG00000087470.17	ENST00000452533.6	DNM1L	DNM1L-207	Known	Known	None	0.44999998807907104	None	None	None	None
m54284U_191110_105540/169214609/ccs	PB_GM12878_R1	hg38_SIRV	chr9	137241360	137243707	+	4	1477	28211	97467	ENSG00000188229.5	ENST00000340384.4	TUBB4B	TUBB4B-201	Known	Known	None	0.05000000074505806	None	None	None	None
077214e5-bce6-4fc3-8245-4ae528ba1dca	ONT_GM12878_R1	hg38_SIRV	chr1	161177489	161171319	-	8	1921	3607	13116	ENSG00000158850.14	ENST00000622395.4	B4GALT3	B4GALT3-213	Known	Known	None	0.05000000074505806	None	None	None	None
m54284U_191111_172039/153946402/ccs	PB_GM12878_R2	hg38_SIRV	chr12	32679258	32743611	+	20	2518	34574	120453	ENSG00000087470.17	ENST00000549701.5	DNM1L	DNM1L-220	Known	Known	None	0.4000000059604645	None	None	None	None
44d6186e-8c5c-43ad-9d57-0988631d900c	ONT_GM12878_R1	hg38_SIRV	chr2	231711144	231713532	+	4	944	9079	612662	ENSG00000187514.16	ENCODEHT000612662	PTMA	ENCODEHT000612662	Known	ISM	Suffix	0.3499999940395355	None	None	None	None
m54284U_191111_172039/164563580/ccs	PB_GM12878_R2	hg38_SIRV	chr6	43635865	43640949	+	3	1252	18995	67712	ENSG00000124688.13	ENST00000372171.4	MAD2L1BP	MAD2L1BP-201	Known	Known	None	0.30000001192092896	None	None	None	None
m54284U_191110_105540/169477629/ccs	PB_GM12878_R1	hg38_SIRV	chr9	137241360	137243699	+	4	1482	28211	97467	ENSG00000188229.5	ENST00000340384.4	TUBB4B	TUBB4B-201	Known	Known	None	0.10000000149011612	None	None	None	None
m54284U_191110_105540/36896984/ccs	PB_GM12878_R1	hg38_SIRV	chr12	32679259	32744080	+	19	2908	34574	120450	ENSG00000087470.17	ENST00000452533.6	DNM1L	DNM1L-207	Known	Known	None	0.44999998807907104	None	None	None	None
m54284U_191110_105540/130876117/ccs	PB_GM12878_R1	hg38_SIRV	chr12	32679259	32743609	+	19	2437	34574	120450	ENSG00000087470.17	ENST00000452533.6	DNM1L	DNM1L-207	Known	Known	None	0.4000000059604645	None	None	None	None
139a5849-a8ba-445e-8bf8-529d374f2d0e	ONT_GM12878_R1	hg38_SIRV	chr6	43635865	43640906	+	3	1209	18995	67712	ENSG00000124688.13	ENST00000372171.4	MAD2L1BP	MAD2L1BP-201	Known	Known	None	0.6499999761581421	None	None	None	None
m54284U_191111_172039/48760408/ccs	PB_GM12878_R2	hg38_SIRV	chr12	32679259	32744563	+	17	3151	34574	613036	ENSG00000087470.17	ENCODEHT000613036	DNM1L	ENCODEHT000613036	Known	NIC	None	0.0	None	None	None	None
m54284U_191110_105540/170527469/ccs	PB_GM12878_R1	hg38_SIRV	chr9	137241360	137243705	+	4	1488	28211	97467	ENSG00000188229.5	ENST00000340384.4	TUBB4B	TUBB4B-201	Known	Known	None	0.0	None	None	None	None
f4ca39e0-a6df-4d77-9e94-81889b504486	ONT_GM12878_R1	hg38_SIRV	chr1	161173740	161171319	-	3	994	3607	612946	ENSG00000158850.14	ENCODEHT000612946	B4GALT3	ENCODEHT000612946	Known	ISM	Suffix	0.05000000074505806	None	None	None	None
m54284U_191111_172039/147522071/ccs	PB_GM12878_R2	hg38_SIRV	chr12	32679259	32743616	+	20	2522	34574	120453	ENSG00000087470.17	ENST00000549701.5	DNM1L	DNM1L-220	Known	Known	None	0.5	None	None	None	None
m54284U_191110_105540/10945330/ccs	PB_GM12878_R1	hg38_SIRV	chr12	32679260	32743614	+	20	2630	34574	613037	ENSG00000087470.17	ENCODEHT000613037	DNM1L	ENCODEHT000613037	Known	NNC	None	0.44999998807907104	None	None	None	None
b04982fa-2512-4036-b09b-5750da97fe22	ONT_GM12878_R1	hg38_SIRV	chr2	231711144	231713532	+	4	928	9079	612662	ENSG00000187514.16	ENCODEHT000612662	PTMA	ENCODEHT000612662	Known	ISM	Suffix	0.3499999940395355	None	None	None	None
7227b5bc-d812-44f0-8c5c-212d64e17d1c	ONT_GM12878_R1	hg38_SIRV	chr6	43635865	43640907	+	3	1197	18995	67712	ENSG00000124688.13	ENST00000372171.4	MAD2L1BP	MAD2L1BP-201	Known	Known	None	0.6499999761581421	None	None	None	None
001aa4b4-3fee-47a6-bb1f-f2e5352371e2	ONT_GM12878_R1	hg38_SIRV	chr1	161171996	161171325	-	1	473	3607	612932	ENSG00000158850.14	ENCODEHT000612932	B4GALT3	ENCODEHT000612932	Known	Genomic	None	0.05000000074505806	None	None	None	None
m54284U_191110_105540/175704887/ccs	PB_GM12878_R1	hg38_SIRV	chr9	137241360	137243706	+	4	1489	28211	97467	ENSG00000188229.5	ENST00000340384.4	TUBB4B	TUBB4B-201	Known	Known	None	0.05000000074505806	None	None	None	None
m54284U_191110_105540/34736693/ccs	PB_GM12878_R1	hg38_SIRV	chr12	32679260	32743614	+	19	2441	34574	120450	ENSG00000087470.17	ENST00000452533.6	DNM1L	DNM1L-207	Known	Known	None	0.44999998807907104	None	None	None	None
3901687d-d404-43c3-b026-2aa9b67e6af9	ONT_GM12878_R1	hg38_SIRV	chr6	43635865	43640907	+	3	1210	18995	67712	ENSG00000124688.13	ENST00000372171.4	MAD2L1BP	MAD2L1BP-201	Known	Known	None	0.6499999761581421	None	None	None	None
m54284U_191110_105540/107611282/ccs	PB_GM12878_R1	hg38_SIRV	chr12	32679260	32743628	+	19	2455	34574	120450	ENSG00000087470.17	ENST00000452533.6	DNM1L	DNM1L-207	Known	Known	None	0.4000000059604645	None	None	None	None
m54284U_191110_105540/176752620/ccs	PB_GM12878_R1	hg38_SIRV	chr9	137241360	137243707	+	4	1490	28211	97467	ENSG00000188229.5	ENST00000340384.4	TUBB4B	TUBB4B-201	Known	Known	None	0.05000000074505806	None	None	None	None
m54284U_191110_105540/166396150/ccs	PB_GM12878_R1	hg38_SIRV	chr12	32679261	32743622	+	19	2448	34574	120450	ENSG00000087470.17	ENST00000452533.6	DNM1L	DNM1L-207	Known	Known	None	0.550000011920929	None	None	None	None
e7b4efb5-1f0f-491a-a118-ae0cb912a2d0	ONT_GM12878_R2	hg38_SIRV	chr6	43635865	43640925	+	3	1228	18995	67712	ENSG00000124688.13	ENST00000372171.4	MAD2L1BP	MAD2L1BP-201	Known	Known	None	0.30000001192092896	None	None	None	None
227b3247-7430-484c-87cd-5e3c07dffb9f	ONT_GM12878_R1	hg38_SIRV	chr1	161177450	161171319	-	9	2081	3607	612940	ENSG00000158850.14	ENCODEHT000612940	B4GALT3	ENCODEHT000612940	Known	NIC	None	0.05000000074505806	None	None	None	None
cb568d7c-81f0-4698-b1a7-5872f444a869	ONT_GM12878_R1	hg38_SIRV	chr2	231711144	231713541	+	4	954	9079	612662	ENSG00000187514.16	ENCODEHT000612662	PTMA	ENCODEHT000612662	Known	ISM	Suffix	0.15000000596046448	None	None	None	None
m54284U_191111_172039/141690836/ccs	PB_GM12878_R2	hg38_SIRV	chr12	32679261	32743609	+	18	2402	34574	120456	ENSG00000087470.17	ENST00000266481.10	DNM1L	DNM1L-201	Known	Known	None	0.4000000059604645	None	None	None	None
m54284U_191111_172039/3212582/ccs	PB_GM12878_R2	hg38_SIRV	chr9	137241360	137243706	+	4	1489	28211	97467	ENSG00000188229.5	ENST00000340384.4	TUBB4B	TUBB4B-201	Known	Known	None	0.05000000074505806	None	None	None	None
m54284U_191110_105540/117638745/ccs	PB_GM12878_R1	hg38_SIRV	chr12	32679262	32743622	+	19	2447	34574	120450	ENSG00000087470.17	ENST00000452533.6	DNM1L	DNM1L-207	Known	Known	None	0.550000011920929	None	None	None	None
10a02fd6-2c3b-497a-bcdb-e6faf2778e82	ONT_GM12878_R2	hg38_SIRV	chr6	43635865	43640907	+	3	1210	18995	67712	ENSG00000124688.13	ENST00000372171.4	MAD2L1BP	MAD2L1BP-201	Known	Known	None	0.6499999761581421	None	None	None	None
m54284U_191111_172039/115017265/ccs	PB_GM12878_R2	hg38_SIRV	chr12	32679263	32743613	+	20	2515	34574	120453	ENSG00000087470.17	ENST00000549701.5	DNM1L	DNM1L-220	Known	Known	None	0.4000000059604645	None	None	None	None
m54284U_191111_172039/15401483/ccs	PB_GM12878_R2	hg38_SIRV	chr9	137241360	137243707	+	4	1490	28211	97467	ENSG00000188229.5	ENST00000340384.4	TUBB4B	TUBB4B-201	Known	Known	None	0.05000000074505806	None	None	None	None
0e324871-5da7-494b-abe1-29ea942c2ba9	ONT_GM12878_R1	hg38_SIRV	chr1	161185000	161171319	-	9	2496	3607	613038	ENSG00000158850.14	ENCODEHT000613038	B4GALT3	ENCODEHT000613038	Known	NIC	None	0.05000000074505806	None	None	None	None
m54284U_191110_105540/48957091/ccs	PB_GM12878_R1	hg38_SIRV	chr6	43635866	43640910	+	3	1212	18995	67712	ENSG00000124688.13	ENST00000372171.4	MAD2L1BP	MAD2L1BP-201	Known	Known	None	0.6499999761581421	None	None	None	None
m54284U_191110_105540/91949063/ccs	PB_GM12878_R1	hg38_SIRV	chr12	32679264	32743608	+	19	2431	34574	120450	ENSG00000087470.17	ENST00000452533.6	DNM1L	DNM1L-207	Known	Known	None	0.3499999940395355	None	None	None	None
3039e3ad-c377-4513-be6b-b88c45082e2e	ONT_GM12878_R1	hg38_SIRV	chr2	231711144	231713532	+	4	955	9079	612662	ENSG00000187514.16	ENCODEHT000612662	PTMA	ENCODEHT000612662	Known	ISM	Suffix	0.3499999940395355	None	None	None	None
m54284U_191110_105540/110430714/ccs	PB_GM12878_R1	hg38_SIRV	chr12	32679264	32743609	+	19	2432	34574	120450	ENSG00000087470.17	ENST00000452533.6	DNM1L	DNM1L-207	Known	Known	None	0.4000000059604645	None	None	None	None
m54284U_191111_172039/15467729/ccs	PB_GM12878_R2	hg38_SIRV	chr9	137241360	137243707	+	4	1490	28211	97467	ENSG00000188229.5	ENST00000340384.4	TUBB4B	TUBB4B-201	Known	Known	None	0.05000000074505806	None	None	None	None
m54284U_191110_105540/154142484/ccs	PB_GM12878_R1	hg38_SIRV	chr6	43635866	43640941	+	3	1243	18995	67712	ENSG00000124688.13	ENST00000372171.4	MAD2L1BP	MAD2L1BP-201	Known	Known	None	0.20000000298023224	None	None	None	None
m54284U_191110_105540/164758170/ccs	PB_GM12878_R1	hg38_SIRV	chr12	32679264	32743609	+	18	2399	34574	120456	ENSG00000087470.17	ENST00000266481.10	DNM1L	DNM1L-201	Known	Known	None	0.4000000059604645	None	None	None	None
m54284U_191111_172039/10159339/ccs	PB_GM12878_R2	hg38_SIRV	chr12	32679264	32740751	+	18	2327	34574	613039	ENSG00000087470.17	ENCODEHT000613039	DNM1L	ENCODEHT000613039	Known	ISM	Prefix	0.20000000298023224	None	None	None	None
m54284U_191111_172039/62851822/ccs	PB_GM12878_R2	hg38_SIRV	chr6	43635866	43640940	+	3	1242	18995	67712	ENSG00000124688.13	ENST00000372171.4	MAD2L1BP	MAD2L1BP-201	Known	Known	None	0.20000000298023224	None	None	None	None
a27301ec-448d-46b4-b5d5-c2289014aa0b	ONT_GM12878_R2	hg38_SIRV	chr1	161174013	161171319	-	4	1159	3607	612960	ENSG00000158850.14	ENCODEHT000612960	B4GALT3	ENCODEHT000612960	Known	ISM	Suffix	0.05000000074505806	None	None	None	None
m54284U_191111_172039/17564033/ccs	PB_GM12878_R2	hg38_SIRV	chr9	137241360	137243707	+	4	1490	28211	97467	ENSG00000188229.5	ENST00000340384.4	TUBB4B	TUBB4B-201	Known	Known	None	0.05000000074505806	None	None	None	None
f3a935bc-0459-4c8c-a17b-6137de4adb94	ONT_GM12878_R2	hg38_SIRV	chr2	231711144	231713540	+	4	972	9079	612662	ENSG00000187514.16	ENCODEHT000612662	PTMA	ENCODEHT000612662	Known	ISM	Suffix	0.20000000298023224	None	None	None	None
c374fb1b-f832-4a83-9047-c153ab56c947	ONT_GM12878_R2	hg38_SIRV	chr1	161172044	161171325	-	1	521	3607	612932	ENSG00000158850.14	ENCODEHT000612932	B4GALT3	ENCODEHT000612932	Known	Genomic	None	0.05000000074505806	None	None	None	None
m54284U_191111_172039/46728475/ccs	PB_GM12878_R2	hg38_SIRV	chr12	32679264	32743615	+	19	2483	34574	120465	ENSG00000087470.17	ENST00000547312.5	DNM1L	DNM1L-211	Known	Known	None	0.44999998807907104	None	None	None	None
m54284U_191111_172039/93783655/ccs	PB_GM12878_R2	hg38_SIRV	chr6	43635866	43640912	+	3	1214	18995	67712	ENSG00000124688.13	ENST00000372171.4	MAD2L1BP	MAD2L1BP-201	Known	Known	None	0.6499999761581421	None	None	None	None
m54284U_191111_172039/33032801/ccs	PB_GM12878_R2	hg38_SIRV	chr9	137241360	137243704	+	4	1487	28211	97467	ENSG00000188229.5	ENST00000340384.4	TUBB4B	TUBB4B-201	Known	Known	None	0.0	None	None	None	None
m54284U_191111_172039/62325290/ccs	PB_GM12878_R2	hg38_SIRV	chr12	32679264	32743609	+	19	2432	34574	120450	ENSG00000087470.17	ENST00000452533.6	DNM1L	DNM1L-207	Known	Known	None	0.4000000059604645	None	None	None	None
m54284U_191111_172039/73796149/ccs	PB_GM12878_R2	hg38_SIRV	chr12	32679264	32743608	+	19	2476	34574	120465	ENSG00000087470.17	ENST00000547312.5	DNM1L	DNM1L-211	Known	Known	None	0.3499999940395355	None	None	None	None
m54284U_191111_172039/114625326/ccs	PB_GM12878_R2	hg38_SIRV	chr6	43635866	43640912	+	3	1214	18995	67712	ENSG00000124688.13	ENST00000372171.4	MAD2L1BP	MAD2L1BP-201	Known	Known	None	0.6499999761581421	None	None	None	None
m54284U_191111_172039/80022185/ccs	PB_GM12878_R2	hg38_SIRV	chr12	32679264	32743608	+	19	2458	34574	613040	ENSG00000087470.17	ENCODEHT000613040	DNM1L	ENCODEHT000613040	Known	NNC	None	0.3499999940395355	None	None	None	None
m54284U_191111_172039/61341854/ccs	PB_GM12878_R2	hg38_SIRV	chr9	137241360	137243707	+	4	1490	28211	97467	ENSG00000188229.5	ENST00000340384.4	TUBB4B	TUBB4B-201	Known	Known	None	0.05000000074505806	None	None	None	None
383d0d94-020b-4fda-bba1-e269171adfaa	ONT_GM12878_R2	hg38_SIRV	chr2	231711144	231713540	+	4	960	9079	612662	ENSG00000187514.16	ENCODEHT000612662	PTMA	ENCODEHT000612662	Known	ISM	Suffix	0.20000000298023224	None	None	None	None
493b15e3-cf80-476f-b37f-1f74987860bf	ONT_GM12878_R2	hg38_SIRV	chr1	161172268	161171319	-	2	813	3607	13118	ENSG00000158850.14	ENST00000486938.1	B4GALT3	B4GALT3-209	Known	Known	None	0.05000000074505806	None	None	None	None
m54284U_191111_172039/113508623/ccs	PB_GM12878_R2	hg38_SIRV	chr12	32679264	32743609	+	20	2510	34574	120453	ENSG00000087470.17	ENST00000549701.5	DNM1L	DNM1L-220	Known	Known	None	0.4000000059604645	None	None	None	None
m54284U_191111_172039/140052668/ccs	PB_GM12878_R2	hg38_SIRV	chr6	43635866	43640910	+	3	1212	18995	67712	ENSG00000124688.13	ENST00000372171.4	MAD2L1BP	MAD2L1BP-201	Known	Known	None	0.6499999761581421	None	None	None	None
m54284U_191111_172039/156108962/ccs	PB_GM12878_R2	hg38_SIRV	chr12	32679264	32744551	+	19	3419	34574	120465	ENSG00000087470.17	ENST00000547312.5	DNM1L	DNM1L-211	Known	Known	None	0.5	None	None	None	None
m54284U_191111_172039/76088404/ccs	PB_GM12878_R2	hg38_SIRV	chr9	137241360	137243707	+	4	1490	28211	97467	ENSG00000188229.5	ENST00000340384.4	TUBB4B	TUBB4B-201	Known	Known	None	0.05000000074505806	None	None	None	None
m54284U_191111_172039/161285183/ccs	PB_GM12878_R2	hg38_SIRV	chr12	32679264	32744551	+	19	3374	34574	120450	ENSG00000087470.17	ENST00000452533.6	DNM1L	DNM1L-207	Known	Known	None	0.5	None	None	None	None
c267f7e7-40d2-4fb1-b06d-d4bb6863dd2d	ONT_GM12878_R1	hg38_SIRV	chr6	43635866	43640907	+	3	1215	18995	67712	ENSG00000124688.13	ENST00000372171.4	MAD2L1BP	MAD2L1BP-201	Known	Known	None	0.6499999761581421	None	None	None	None
m54284U_191111_172039/164823558/ccs	PB_GM12878_R2	hg38_SIRV	chr12	32679264	32744551	+	18	3341	34574	120456	ENSG00000087470.17	ENST00000266481.10	DNM1L	DNM1L-201	Known	Known	None	0.5	None	None	None	None
m54284U_191111_172039/88672114/ccs	PB_GM12878_R2	hg38_SIRV	chr9	137241360	137243705	+	4	1488	28211	97467	ENSG00000188229.5	ENST00000340384.4	TUBB4B	TUBB4B-201	Known	Known	None	0.0	None	None	None	None
2d5c2d26-5eab-4bb1-8511-1ebf8087817e	ONT_GM12878_R2	hg38_SIRV	chr1	161177478	161171319	-	8	1895	3607	13114	ENSG00000158850.14	ENST00000319769.9	B4GALT3	B4GALT3-201	Known	Known	None	0.05000000074505806	None	None	None	None
83e5ab2d-b280-48dd-b0bf-17a12cb13ffb	ONT_GM12878_R2	hg38_SIRV	chr2	231711144	231713534	+	4	966	9079	612662	ENSG00000187514.16	ENCODEHT000612662	PTMA	ENCODEHT000612662	Known	ISM	Suffix	0.3499999940395355	None	None	None	None
0a270da8-7f26-4b3b-9309-ae270e540124	ONT_GM12878_R2	hg38_SIRV	chr6	43635866	43640894	+	3	1196	18995	67712	ENSG00000124688.13	ENST00000372171.4	MAD2L1BP	MAD2L1BP-201	Known	Known	None	0.3499999940395355	None	None	None	None
m54284U_191110_105540/5507006/ccs	PB_GM12878_R1	hg38_SIRV	chr12	32679265	32743619	+	18	2408	34574	120456	ENSG00000087470.17	ENST00000266481.10	DNM1L	DNM1L-201	Known	Known	None	0.550000011920929	None	None	None	None
m54284U_191111_172039/104072409/ccs	PB_GM12878_R2	hg38_SIRV	chr9	137241360	137243706	+	4	1489	28211	97467	ENSG00000188229.5	ENST00000340384.4	TUBB4B	TUBB4B-201	Known	Known	None	0.05000000074505806	None	None	None	None
m54284U_191110_105540/30280101/ccs	PB_GM12878_R1	hg38_SIRV	chr6	43635867	43640907	+	3	1208	18995	67712	ENSG00000124688.13	ENST00000372171.4	MAD2L1BP	MAD2L1BP-201	Known	Known	None	0.6499999761581421	None	None	None	None
m54284U_191110_105540/15075297/ccs	PB_GM12878_R1	hg38_SIRV	chr12	32679307	32709867	+	4	2111	34574	613031	ENSG00000087470.17	ENCODEHT000613031	DNM1L	ENCODEHT000613031	Known	ISM	Prefix	0.550000011920929	None	None	None	None
e512ae74-8795-4333-9bba-c1c458ac12b5	ONT_GM12878_R2	hg38_SIRV	chr1	161177483	161171319	-	8	1921	3607	13116	ENSG00000158850.14	ENST00000622395.4	B4GALT3	B4GALT3-213	Known	Known	None	0.05000000074505806	None	None	None	None
m54284U_191110_105540/18549352/ccs	PB_GM12878_R1	hg38_SIRV	chr12	32679265	32743615	+	19	2482	34574	120465	ENSG00000087470.17	ENST00000547312.5	DNM1L	DNM1L-211	Known	Known	None	0.44999998807907104	None	None	None	None
m54284U_191111_172039/115410652/ccs	PB_GM12878_R2	hg38_SIRV	chr9	137241360	137243706	+	4	1489	28211	97467	ENSG00000188229.5	ENST00000340384.4	TUBB4B	TUBB4B-201	Known	Known	None	0.05000000074505806	None	None	None	None
dcbee20d-1cd7-4104-95bd-1fcde5ce38e2	ONT_GM12878_R2	hg38_SIRV	chr2	231711144	231713532	+	4	956	9079	612662	ENSG00000187514.16	ENCODEHT000612662	PTMA	ENCODEHT000612662	Known	ISM	Suffix	0.3499999940395355	None	None	None	None
m54284U_191110_105540/46465877/ccs	PB_GM12878_R1	hg38_SIRV	chr6	43635867	43640937	+	3	1238	18995	67712	ENSG00000124688.13	ENST00000372171.4	MAD2L1BP	MAD2L1BP-201	Known	Known	None	0.25	None	None	None	None
m54284U_191110_105540/43124544/ccs	PB_GM12878_R1	hg38_SIRV	chr12	32679265	32744706	+	19	3528	34574	120450	ENSG00000087470.17	ENST00000452533.6	DNM1L	DNM1L-207	Known	Known	None	0.6000000238418579	None	None	None	None
m54284U_191110_105540/49481092/ccs	PB_GM12878_R1	hg38_SIRV	chr6	43635867	43640936	+	3	1237	18995	67712	ENSG00000124688.13	ENST00000372171.4	MAD2L1BP	MAD2L1BP-201	Known	Known	None	0.25	None	None	None	None
m54284U_191111_172039/117047955/ccs	PB_GM12878_R2	hg38_SIRV	chr9	137241360	137243706	+	4	1489	28211	97467	ENSG00000188229.5	ENST00000340384.4	TUBB4B	TUBB4B-201	Known	Known	None	0.05000000074505806	None	None	None	None
m54284U_191110_105540/128844941/ccs	PB_GM12878_R1	hg38_SIRV	chr12	32679265	32743616	+	20	2516	34574	120453	ENSG00000087470.17	ENST00000549701.5	DNM1L	DNM1L-220	Known	Known	None	0.5	None	None	None	None
44de5214-ff80-4b45-8838-bcbfc65d6f31	ONT_GM12878_R2	hg38_SIRV	chr1	161177494	161171319	-	8	1820	3607	612939	ENSG00000158850.14	ENCODEHT000612939	B4GALT3	ENCODEHT000612939	Known	NIC	None	0.05000000074505806	None	None	None	None
m54284U_191110_105540/136774092/ccs	PB_GM12878_R1	hg38_SIRV	chr12	32679265	32744714	+	19	3581	34574	120465	ENSG00000087470.17	ENST00000547312.5	DNM1L	DNM1L-211	Known	Known	None	0.8500000238418579	None	None	None	None
m54284U_191110_105540/91031713/ccs	PB_GM12878_R1	hg38_SIRV	chr6	43635867	43640911	+	3	1212	18995	67712	ENSG00000124688.13	ENST00000372171.4	MAD2L1BP	MAD2L1BP-201	Known	Known	None	0.6499999761581421	None	None	None	None
m54284U_191111_172039/117899318/ccs	PB_GM12878_R2	hg38_SIRV	chr9	137241360	137243706	+	4	1489	28211	97467	ENSG00000188229.5	ENST00000340384.4	TUBB4B	TUBB4B-201	Known	Known	None	0.05000000074505806	None	None	None	None
84102451-e77c-42df-a0f6-8a9bcc1bd602	ONT_GM12878_R2	hg38_SIRV	chr2	231711144	231713538	+	4	941	9079	612662	ENSG00000187514.16	ENCODEHT000612662	PTMA	ENCODEHT000612662	Known	ISM	Suffix	0.25	None	None	None	None
f1c377ed-7a22-482a-a56d-36d1159d28c4	ONT_GM12878_R2	hg38_SIRV	chr1	161172251	161171325	-	1	722	3607	612932	ENSG00000158850.14	ENCODEHT000612932	B4GALT3	ENCODEHT000612932	Known	Genomic	None	0.05000000074505806	None	None	None	None
m54284U_191110_105540/172229380/ccs	PB_GM12878_R1	hg38_SIRV	chr12	32679265	32743615	+	18	2404	34574	120456	ENSG00000087470.17	ENST00000266481.10	DNM1L	DNM1L-201	Known	Known	None	0.44999998807907104	None	None	None	None
m54284U_191110_105540/128715038/ccs	PB_GM12878_R1	hg38_SIRV	chr6	43635867	43640942	+	3	1243	18995	67712	ENSG00000124688.13	ENST00000372171.4	MAD2L1BP	MAD2L1BP-201	Known	Known	None	0.20000000298023224	None	None	None	None
m54284U_191110_105540/172886560/ccs	PB_GM12878_R1	hg38_SIRV	chr12	32679265	32744711	+	19	3533	34574	120450	ENSG00000087470.17	ENST00000452533.6	DNM1L	DNM1L-207	Known	Known	None	0.800000011920929	None	None	None	None
m54284U_191111_172039/121045706/ccs	PB_GM12878_R2	hg38_SIRV	chr9	137241360	137243707	+	4	1490	28211	97467	ENSG00000188229.5	ENST00000340384.4	TUBB4B	TUBB4B-201	Known	Known	None	0.05000000074505806	None	None	None	None
m54284U_191111_172039/11601633/ccs	PB_GM12878_R2	hg38_SIRV	chr12	32679265	32743464	+	19	2286	34574	120450	ENSG00000087470.17	ENST00000452533.6	DNM1L	DNM1L-207	Known	Known	None	0.30000001192092896	None	None	None	None
m54284U_191110_105540/129567413/ccs	PB_GM12878_R1	hg38_SIRV	chr6	43635867	43640934	+	3	1235	18995	67712	ENSG00000124688.13	ENST00000372171.4	MAD2L1BP	MAD2L1BP-201	Known	Known	None	0.30000001192092896	None	None	None	None
270cec2b-ac20-4b44-8ebf-d3244bd2abe8	ONT_GM12878_R1	hg38_SIRV	chr1	161173727	161171320	-	3	987	3607	612946	ENSG00000158850.14	ENCODEHT000612946	B4GALT3	ENCODEHT000612946	Known	ISM	Suffix	0.05000000074505806	None	None	None	None
m54284U_191111_172039/38404596/ccs	PB_GM12878_R2	hg38_SIRV	chr12	32679265	32743611	+	19	2433	34574	120450	ENSG00000087470.17	ENST00000452533.6	DNM1L	DNM1L-207	Known	Known	None	0.4000000059604645	None	None	None	None
0b5a4ad5-2771-40b4-98a3-329ffa76e2d5	ONT_GM12878_R1	hg38_SIRV	chr2	231711145	231713532	+	4	950	9079	612662	ENSG00000187514.16	ENCODEHT000612662	PTMA	ENCODEHT000612662	Known	ISM	Suffix	0.3499999940395355	None	None	None	None
m54284U_191111_172039/125894850/ccs	PB_GM12878_R2	hg38_SIRV	chr9	137241360	137243707	+	4	1490	28211	97467	ENSG00000188229.5	ENST00000340384.4	TUBB4B	TUBB4B-201	Known	Known	None	0.05000000074505806	None	None	None	None
m54284U_191110_105540/139527194/ccs	PB_GM12878_R1	hg38_SIRV	chr6	43635867	43640933	+	3	1234	18995	67712	ENSG00000124688.13	ENST00000372171.4	MAD2L1BP	MAD2L1BP-201	Known	Known	None	0.30000001192092896	None	None	None	None
m54284U_191111_172039/96470093/ccs	PB_GM12878_R2	hg38_SIRV	chr12	32679298	32738187	+	15	1717	34574	613033	ENSG00000087470.17	ENCODEHT000613033	DNM1L	ENCODEHT000613033	Known	ISM	Prefix	0.44999998807907104	None	None	None	None
m54284U_191111_172039/152307657/ccs	PB_GM12878_R2	hg38_SIRV	chr9	137241360	137243700	+	4	1483	28211	97467	ENSG00000188229.5	ENST00000340384.4	TUBB4B	TUBB4B-201	Known	Known	None	0.10000000149011612	None	None	None	None
m54284U_191111_172039/147064243/ccs	PB_GM12878_R2	hg38_SIRV	chr12	32679266	32743635	+	18	2293	34574	613041	ENSG00000087470.17	ENCODEHT000613041	DNM1L	ENCODEHT000613041	Known	NIC	None	0.25	None	None	None	None
m54284U_191110_105540/164759833/ccs	PB_GM12878_R1	hg38_SIRV	chr6	43635867	43640940	+	3	1241	18995	67712	ENSG00000124688.13	ENST00000372171.4	MAD2L1BP	MAD2L1BP-201	Known	Known	None	0.20000000298023224	None	None	None	None
cfd9927b-bb7c-4340-a833-66f9c0539fd1	ONT_GM12878_R1	hg38_SIRV	chr1	161177480	161171320	-	8	1902	3607	13114	ENSG00000158850.14	ENST00000319769.9	B4GALT3	B4GALT3-201	Known	Known	None	0.05000000074505806	None	None	None	None
2910d876-3a68-4246-88fd-6611619afbd5	ONT_GM12878_R1	hg38_SIRV	chr2	231711139	231713521	+	5	857	9079	612668	ENSG00000187514.16	ENCODEHT000612668	PTMA	ENCODEHT000612668	Known	ISM	Suffix	0.30000001192092896	None	None	None	None
m54284U_191111_172039/148112633/ccs	PB_GM12878_R2	hg38_SIRV	chr12	32679266	32743613	+	19	2434	34574	120450	ENSG00000087470.17	ENST00000452533.6	DNM1L	DNM1L-207	Known	Known	None	0.4000000059604645	None	None	None	None
m54284U_191111_172039/158138380/ccs	PB_GM12878_R2	hg38_SIRV	chr9	137241360	137243707	+	4	1490	28211	97467	ENSG00000188229.5	ENST00000340384.4	TUBB4B	TUBB4B-201	Known	Known	None	0.05000000074505806	None	None	None	None
m54284U_191110_105540/169345109/ccs	PB_GM12878_R1	hg38_SIRV	chr6	43635867	43640940	+	3	1241	18995	67712	ENSG00000124688.13	ENST00000372171.4	MAD2L1BP	MAD2L1BP-201	Known	Known	None	0.20000000298023224	None	None	None	None
m54284U_191111_172039/157942078/ccs	PB_GM12878_R2	hg38_SIRV	chr12	32679266	32743465	+	19	2286	34574	120450	ENSG00000087470.17	ENST00000452533.6	DNM1L	DNM1L-207	Known	Known	None	0.30000001192092896	None	None	None	None
m54284U_191111_172039/169084913/ccs	PB_GM12878_R2	hg38_SIRV	chr9	137241360	137243699	+	4	1482	28211	97467	ENSG00000188229.5	ENST00000340384.4	TUBB4B	TUBB4B-201	Known	Known	None	0.10000000149011612	None	None	None	None
m54284U_191110_105540/143656900/ccs	PB_GM12878_R1	hg38_SIRV	chr12	32679267	32743615	+	19	2435	34574	120450	ENSG00000087470.17	ENST00000452533.6	DNM1L	DNM1L-207	Known	Known	None	0.44999998807907104	None	None	None	None
m54284U_191110_105540/169411576/ccs	PB_GM12878_R1	hg38_SIRV	chr6	43635867	43640938	+	3	1239	18995	67712	ENSG00000124688.13	ENST00000372171.4	MAD2L1BP	MAD2L1BP-201	Known	Known	None	0.25	None	None	None	None
f73ee3e6-770e-4605-8aa5-ede5b473d566	ONT_GM12878_R2	hg38_SIRV	chr1	161177480	161171320	-	5	3229	3607	13115	ENSG00000158850.14	ENST00000470882.5	B4GALT3	B4GALT3-207	Known	Known	None	0.05000000074505806	None	None	None	None
m54284U_191110_105540/154403310/ccs	PB_GM12878_R1	hg38_SIRV	chr12	32679267	32743609	+	19	2429	34574	120450	ENSG00000087470.17	ENST00000452533.6	DNM1L	DNM1L-207	Known	Known	None	0.4000000059604645	None	None	None	None
19070632-3418-4419-b658-89f5bf545973	ONT_GM12878_R1	hg38_SIRV	chr2	231711145	231713534	+	4	906	9079	612662	ENSG00000187514.16	ENCODEHT000612662	PTMA	ENCODEHT000612662	Known	ISM	Suffix	0.3499999940395355	None	None	None	None
m54284U_191111_172039/175833980/ccs	PB_GM12878_R2	hg38_SIRV	chr9	137241360	137243705	+	4	1488	28211	97467	ENSG00000188229.5	ENST00000340384.4	TUBB4B	TUBB4B-201	Known	Known	None	0.0	None	None	None	None
m54284U_191110_105540/170000859/ccs	PB_GM12878_R1	hg38_SIRV	chr6	43635867	43640940	+	3	1241	18995	67712	ENSG00000124688.13	ENST00000372171.4	MAD2L1BP	MAD2L1BP-201	Known	Known	None	0.20000000298023224	None	None	None	None
m54284U_191111_172039/56558087/ccs	PB_GM12878_R2	hg38_SIRV	chr12	32679267	32743609	+	20	2507	34574	120453	ENSG00000087470.17	ENST00000549701.5	DNM1L	DNM1L-220	Known	Known	None	0.4000000059604645	None	None	None	None
m54284U_191110_105540/178849845/ccs	PB_GM12878_R1	hg38_SIRV	chr6	43635867	43640911	+	3	1212	18995	67712	ENSG00000124688.13	ENST00000372171.4	MAD2L1BP	MAD2L1BP-201	Known	Known	None	0.6499999761581421	None	None	None	None
m54284U_191111_172039/179766399/ccs	PB_GM12878_R2	hg38_SIRV	chr9	137241360	137243707	+	4	1490	28211	97467	ENSG00000188229.5	ENST00000340384.4	TUBB4B	TUBB4B-201	Known	Known	None	0.05000000074505806	None	None	None	None
m54284U_191111_172039/77793606/ccs	PB_GM12878_R2	hg38_SIRV	chr12	32679267	32743614	+	20	2512	34574	120453	ENSG00000087470.17	ENST00000549701.5	DNM1L	DNM1L-220	Known	Known	None	0.44999998807907104	None	None	None	None
c2ef12f6-448a-4391-8c47-99a7325d844b	ONT_GM12878_R2	hg38_SIRV	chr1	161173674	161171320	-	3	941	3607	612946	ENSG00000158850.14	ENCODEHT000612946	B4GALT3	ENCODEHT000612946	Known	ISM	Suffix	0.05000000074505806	None	None	None	None
m54284U_191111_172039/91032204/ccs	PB_GM12878_R2	hg38_SIRV	chr12	32679267	32743609	+	19	2429	34574	120450	ENSG00000087470.17	ENST00000452533.6	DNM1L	DNM1L-207	Known	Known	None	0.4000000059604645	None	None	None	None
4d65454d-4d2d-4927-b0d8-d3cd0a3db51f	ONT_GM12878_R2	hg38_SIRV	chr1	161172163	161171326	-	1	639	3607	612932	ENSG00000158850.14	ENCODEHT000612932	B4GALT3	ENCODEHT000612932	Known	Genomic	None	0.05000000074505806	None	None	None	None
9af73d24-892e-4114-a3b1-7d41e473de18	ONT_GM12878_R1	hg38_SIRV	chr2	231711145	231713532	+	4	950	9079	612662	ENSG00000187514.16	ENCODEHT000612662	PTMA	ENCODEHT000612662	Known	ISM	Suffix	0.3499999940395355	None	None	None	None
m54284U_191111_172039/11665926/ccs	PB_GM12878_R2	hg38_SIRV	chr6	43635867	43640938	+	3	1239	18995	67712	ENSG00000124688.13	ENST00000372171.4	MAD2L1BP	MAD2L1BP-201	Known	Known	None	0.25	None	None	None	None
m54284U_191111_172039/180029896/ccs	PB_GM12878_R2	hg38_SIRV	chr9	137241360	137243705	+	4	1488	28211	97467	ENSG00000188229.5	ENST00000340384.4	TUBB4B	TUBB4B-201	Known	Known	None	0.0	None	None	None	None
m54284U_191111_172039/127665084/ccs	PB_GM12878_R2	hg38_SIRV	chr12	32679267	32743609	+	20	2507	34574	120453	ENSG00000087470.17	ENST00000549701.5	DNM1L	DNM1L-220	Known	Known	None	0.4000000059604645	None	None	None	None
m54284U_191111_172039/42271235/ccs	PB_GM12878_R2	hg38_SIRV	chr6	43635867	43640911	+	3	1212	18995	67712	ENSG00000124688.13	ENST00000372171.4	MAD2L1BP	MAD2L1BP-201	Known	Known	None	0.6499999761581421	None	None	None	None
m54284U_191110_105540/62849722/ccs	PB_GM12878_R1	hg38_SIRV	chr12	32679302	32740461	+	17	1901	34574	613032	ENSG00000087470.17	ENCODEHT000613032	DNM1L	ENCODEHT000613032	Known	ISM	Prefix	0.6499999761581421	None	None	None	None
m54284U_191110_105540/104662513/ccs	PB_GM12878_R1	hg38_SIRV	chr9	137241364	137243704	+	4	1483	28211	97467	ENSG00000188229.5	ENST00000340384.4	TUBB4B	TUBB4B-201	Known	Known	None	0.0	None	None	None	None
m54284U_191111_172039/169148892/ccs	PB_GM12878_R2	hg38_SIRV	chr12	32679268	32744707	+	19	3526	34574	120450	ENSG00000087470.17	ENST00000452533.6	DNM1L	DNM1L-207	Known	Known	None	0.6499999761581421	None	None	None	None
8cee3276-4628-48fa-8d08-6792f1e8441c	ONT_GM12878_R1	hg38_SIRV	chr1	161177496	161171321	-	8	1905	3607	13114	ENSG00000158850.14	ENST00000319769.9	B4GALT3	B4GALT3-201	Known	Known	None	0.05000000074505806	None	None	None	None
m54284U_191111_172039/44107054/ccs	PB_GM12878_R2	hg38_SIRV	chr6	43635867	43640936	+	3	1237	18995	67712	ENSG00000124688.13	ENST00000372171.4	MAD2L1BP	MAD2L1BP-201	Known	Known	None	0.25	None	None	None	None
9df69048-705e-416f-8c62-103b4238b961	ONT_GM12878_R1	hg38_SIRV	chr2	231711145	231713534	+	4	965	9079	612662	ENSG00000187514.16	ENCODEHT000612662	PTMA	ENCODEHT000612662	Known	ISM	Suffix	0.3499999940395355	None	None	None	None
m54284U_191110_105540/130550177/ccs	PB_GM12878_R1	hg38_SIRV	chr9	137241364	137243706	+	4	1485	28211	97467	ENSG00000188229.5	ENST00000340384.4	TUBB4B	TUBB4B-201	Known	Known	None	0.05000000074505806	None	None	None	None
m54284U_191110_105540/53478035/ccs	PB_GM12878_R1	hg38_SIRV	chr12	32679270	32743609	+	18	2393	34574	120456	ENSG00000087470.17	ENST00000266481.10	DNM1L	DNM1L-201	Known	Known	None	0.4000000059604645	None	None	None	None
m54284U_191111_172039/60228475/ccs	PB_GM12878_R2	hg38_SIRV	chr6	43635867	43640936	+	3	1237	18995	67712	ENSG00000124688.13	ENST00000372171.4	MAD2L1BP	MAD2L1BP-201	Known	Known	None	0.25	None	None	None	None
m54284U_191110_105540/55247959/ccs	PB_GM12878_R1	hg38_SIRV	chr12	32679270	32744687	+	19	3504	34574	120450	ENSG00000087470.17	ENST00000452533.6	DNM1L	DNM1L-207	Known	Known	None	0.4000000059604645	None	None	None	None
m54284U_191110_105540/83755840/ccs	PB_GM12878_R1	hg38_SIRV	chr9	137241366	137243706	+	4	1483	28211	97467	ENSG00000188229.5	ENST00000340384.4	TUBB4B	TUBB4B-201	Known	Known	None	0.05000000074505806	None	None	None	None
9112d1b5-447e-478c-b413-fc3619e56628	ONT_GM12878_R1	hg38_SIRV	chr1	161176509	161171323	-	7	1782	3607	612955	ENSG00000158850.14	ENCODEHT000612955	B4GALT3	ENCODEHT000612955	Known	ISM	Suffix	0.10000000149011612	None	None	None	None
m54284U_191111_172039/14811257/ccs	PB_GM12878_R2	hg38_SIRV	chr12	32679270	32743609	+	19	2426	34574	120450	ENSG00000087470.17	ENST00000452533.6	DNM1L	DNM1L-207	Known	Known	None	0.4000000059604645	None	None	None	None
m54284U_191111_172039/66455716/ccs	PB_GM12878_R2	hg38_SIRV	chr6	43635867	43640949	+	3	1250	18995	67712	ENSG00000124688.13	ENST00000372171.4	MAD2L1BP	MAD2L1BP-201	Known	Known	None	0.30000001192092896	None	None	None	None
e82e58fd-d357-446e-a4d8-17835e798531	ONT_GM12878_R1	hg38_SIRV	chr2	231711145	231713540	+	4	971	9079	612662	ENSG00000187514.16	ENCODEHT000612662	PTMA	ENCODEHT000612662	Known	ISM	Suffix	0.20000000298023224	None	None	None	None
m54284U_191111_172039/17959485/ccs	PB_GM12878_R2	hg38_SIRV	chr12	32679270	32743615	+	20	2510	34574	120453	ENSG00000087470.17	ENST00000549701.5	DNM1L	DNM1L-220	Known	Known	None	0.44999998807907104	None	None	None	None
m54284U_191110_105540/119668814/ccs	PB_GM12878_R1	hg38_SIRV	chr9	137241366	137243707	+	4	1484	28211	97467	ENSG00000188229.5	ENST00000340384.4	TUBB4B	TUBB4B-201	Known	Known	None	0.05000000074505806	None	None	None	None
m54284U_191111_172039/80281659/ccs	PB_GM12878_R2	hg38_SIRV	chr6	43635867	43640912	+	3	1213	18995	67712	ENSG00000124688.13	ENST00000372171.4	MAD2L1BP	MAD2L1BP-201	Known	Known	None	0.6499999761581421	None	None	None	None
m54284U_191111_172039/92800335/ccs	PB_GM12878_R2	hg38_SIRV	chr12	32679270	32743615	+	19	2432	34574	120450	ENSG00000087470.17	ENST00000452533.6	DNM1L	DNM1L-207	Known	Known	None	0.44999998807907104	None	None	None	None
d8a34887-cd9b-40f8-ba02-23f99501fb6a	ONT_GM12878_R2	hg38_SIRV	chr1	161177507	161171323	-	8	1823	3607	612939	ENSG00000158850.14	ENCODEHT000612939	B4GALT3	ENCODEHT000612939	Known	NIC	None	0.10000000149011612	None	None	None	None
m54284U_191110_105540/50857957/ccs	PB_GM12878_R1	hg38_SIRV	chr9	137241368	137243687	+	4	1451	28211	97467	ENSG00000188229.5	ENST00000340384.4	TUBB4B	TUBB4B-201	Known	Known	None	0.3499999940395355	None	None	None	None
m54284U_191111_172039/83231776/ccs	PB_GM12878_R2	hg38_SIRV	chr6	43635867	43640949	+	3	1250	18995	67712	ENSG00000124688.13	ENST00000372171.4	MAD2L1BP	MAD2L1BP-201	Known	Known	None	0.30000001192092896	None	None	None	None
m54284U_191111_172039/150276466/ccs	PB_GM12878_R2	hg38_SIRV	chr12	32679270	32743588	+	19	2405	34574	120450	ENSG00000087470.17	ENST00000452533.6	DNM1L	DNM1L-207	Known	Known	None	0.4000000059604645	None	None	None	None
ad838e01-852b-4dd2-8237-461ed3348059	ONT_GM12878_R2	hg38_SIRV	chr1	161171768	161171329	-	1	233	3607	612932	ENSG00000158850.14	ENCODEHT000612932	B4GALT3	ENCODEHT000612932	Known	Genomic	None	0.10000000149011612	None	None	None	None
14697679-ab41-42be-96bc-2645ce2f10af	ONT_GM12878_R1	hg38_SIRV	chr2	231711145	231713540	+	4	933	9079	612662	ENSG00000187514.16	ENCODEHT000612662	PTMA	ENCODEHT000612662	Known	ISM	Suffix	0.20000000298023224	None	None	None	None
m54284U_191111_172039/151849382/ccs	PB_GM12878_R2	hg38_SIRV	chr12	32679270	32743613	+	18	2397	34574	120456	ENSG00000087470.17	ENST00000266481.10	DNM1L	DNM1L-201	Known	Known	None	0.4000000059604645	None	None	None	None
m54284U_191110_105540/89195086/ccs	PB_GM12878_R1	hg38_SIRV	chr9	137241368	137243707	+	4	1482	28211	97467	ENSG00000188229.5	ENST00000340384.4	TUBB4B	TUBB4B-201	Known	Known	None	0.05000000074505806	None	None	None	None
m54284U_191111_172039/86377344/ccs	PB_GM12878_R2	hg38_SIRV	chr6	43635867	43640939	+	3	1240	18995	67712	ENSG00000124688.13	ENST00000372171.4	MAD2L1BP	MAD2L1BP-201	Known	Known	None	0.20000000298023224	None	None	None	None
m54284U_191111_172039/6554236/ccs	PB_GM12878_R2	hg38_SIRV	chr12	32679271	32743624	+	18	2407	34574	120456	ENSG00000087470.17	ENST00000266481.10	DNM1L	DNM1L-201	Known	Known	None	0.5	None	None	None	None
m54284U_191110_105540/114558933/ccs	PB_GM12878_R1	hg38_SIRV	chr12	32679272	32743628	+	20	2521	34574	120453	ENSG00000087470.17	ENST00000549701.5	DNM1L	DNM1L-220	Known	Known	None	0.4000000059604645	None	None	None	None
m54284U_191111_172039/95552206/ccs	PB_GM12878_R2	hg38_SIRV	chr6	43635867	43640936	+	3	1237	18995	67712	ENSG00000124688.13	ENST00000372171.4	MAD2L1BP	MAD2L1BP-201	Known	Known	None	0.25	None	None	None	None
m54284U_191110_105540/85591939/ccs	PB_GM12878_R1	hg38_SIRV	chr9	137241369	137243705	+	4	1479	28211	97467	ENSG00000188229.5	ENST00000340384.4	TUBB4B	TUBB4B-201	Known	Known	None	0.0	None	None	None	None
02c573ae-d2ad-4c2a-be96-461ac2197808	ONT_GM12878_R2	hg38_SIRV	chr1	161176260	161171323	-	6	1553	3607	612941	ENSG00000158850.14	ENCODEHT000612941	B4GALT3	ENCODEHT000612941	Known	ISM	Suffix	0.10000000149011612	None	None	None	None
m54284U_191110_105540/179700450/ccs	PB_GM12878_R1	hg38_SIRV	chr12	32679272	32743628	+	18	2410	34574	120456	ENSG00000087470.17	ENST00000266481.10	DNM1L	DNM1L-201	Known	Known	None	0.4000000059604645	None	None	None	None
278e54f5-2192-4fb3-951f-617c94392361	ONT_GM12878_R1	hg38_SIRV	chr2	231711145	231713532	+	4	941	9079	612662	ENSG00000187514.16	ENCODEHT000612662	PTMA	ENCODEHT000612662	Known	ISM	Suffix	0.3499999940395355	None	None	None	None
m54284U_191111_172039/104007916/ccs	PB_GM12878_R2	hg38_SIRV	chr6	43635867	43640938	+	3	1239	18995	67712	ENSG00000124688.13	ENST00000372171.4	MAD2L1BP	MAD2L1BP-201	Known	Known	None	0.25	None	None	None	None
m54284U_191111_172039/15597646/ccs	PB_GM12878_R2	hg38_SIRV	chr12	32679272	32743622	+	18	2404	34574	120456	ENSG00000087470.17	ENST00000266481.10	DNM1L	DNM1L-201	Known	Known	None	0.550000011920929	None	None	None	None
m54284U_191110_105540/22546391/ccs	PB_GM12878_R1	hg38_SIRV	chr9	137241370	137243707	+	4	1473	28211	97467	ENSG00000188229.5	ENST00000340384.4	TUBB4B	TUBB4B-201	Known	Known	None	0.05000000074505806	None	None	None	None
m54284U_191111_172039/85525315/ccs	PB_GM12878_R2	hg38_SIRV	chr12	32679272	32738474	+	16	1977	34574	613042	ENSG00000087470.17	ENCODEHT000613042	DNM1L	ENCODEHT000613042	Known	ISM	Prefix	0.4000000059604645	None	None	None	None
m54284U_191111_172039/114428436/ccs	PB_GM12878_R2	hg38_SIRV	chr6	43635867	43640937	+	3	1238	18995	67712	ENSG00000124688.13	ENST00000372171.4	MAD2L1BP	MAD2L1BP-201	Known	Known	None	0.25	None	None	None	None
e7726ca0-56f6-42ba-847b-fa94c13f3e24	ONT_GM12878_R2	hg38_SIRV	chr1	161176450	161171323	-	7	1761	3607	612948	ENSG00000158850.14	ENCODEHT000612948	B4GALT3	ENCODEHT000612948	Known	ISM	Suffix	0.10000000149011612	None	None	None	None
m54284U_191110_105540/103090190/ccs	PB_GM12878_R1	hg38_SIRV	chr9	137241370	137243702	+	4	1475	28211	97467	ENSG00000188229.5	ENST00000340384.4	TUBB4B	TUBB4B-201	Known	Known	None	0.05000000074505806	None	None	None	None
m54284U_191111_172039/118621029/ccs	PB_GM12878_R2	hg38_SIRV	chr12	32679272	32743615	+	18	2397	34574	120456	ENSG00000087470.17	ENST00000266481.10	DNM1L	DNM1L-201	Known	Known	None	0.44999998807907104	None	None	None	None
745cdb2c-41a5-4889-b75f-501d9955d2cd	ONT_GM12878_R1	hg38_SIRV	chr2	231711145	231713538	+	4	963	9079	612662	ENSG00000187514.16	ENCODEHT000612662	PTMA	ENCODEHT000612662	Known	ISM	Suffix	0.25	None	None	None	None
m54284U_191111_172039/117047333/ccs	PB_GM12878_R2	hg38_SIRV	chr6	43635867	43640940	+	3	1241	18995	67712	ENSG00000124688.13	ENST00000372171.4	MAD2L1BP	MAD2L1BP-201	Known	Known	None	0.20000000298023224	None	None	None	None
m54284U_191110_105540/86967144/ccs	PB_GM12878_R1	hg38_SIRV	chr9	137241372	137243707	+	4	1478	28211	97467	ENSG00000188229.5	ENST00000340384.4	TUBB4B	TUBB4B-201	Known	Known	None	0.05000000074505806	None	None	None	None
m54284U_191111_172039/178391178/ccs	PB_GM12878_R2	hg38_SIRV	chr12	32679272	32743614	+	19	2429	34574	120450	ENSG00000087470.17	ENST00000452533.6	DNM1L	DNM1L-207	Known	Known	None	0.44999998807907104	None	None	None	None
m54284U_191111_172039/119472516/ccs	PB_GM12878_R2	hg38_SIRV	chr6	43635867	43640936	+	3	1237	18995	67712	ENSG00000124688.13	ENST00000372171.4	MAD2L1BP	MAD2L1BP-201	Known	Known	None	0.25	None	None	None	None
m54284U_191111_172039/54266358/ccs	PB_GM12878_R2	hg38_SIRV	chr12	32679273	32743621	+	19	2435	34574	120450	ENSG00000087470.17	ENST00000452533.6	DNM1L	DNM1L-207	Known	Known	None	0.550000011920929	None	None	None	None
beacff70-ee78-4ad6-8c55-e9d96b3ec212	ONT_GM12878_R2	hg38_SIRV	chr1	161176267	161171323	-	6	1559	3607	612941	ENSG00000158850.14	ENCODEHT000612941	B4GALT3	ENCODEHT000612941	Known	ISM	Suffix	0.10000000149011612	None	None	None	None
40865795-0cbf-4819-ab28-886e68cedaf4	ONT_GM12878_R2	hg38_SIRV	chr9	137241373	137243663	+	4	1433	28211	97467	ENSG00000188229.5	ENST00000340384.4	TUBB4B	TUBB4B-201	Known	Known	None	0.30000001192092896	None	None	None	None
m54284U_191110_105540/171770746/ccs	PB_GM12878_R1	hg38_SIRV	chr12	32679274	32743619	+	19	2432	34574	120450	ENSG00000087470.17	ENST00000452533.6	DNM1L	DNM1L-207	Known	Known	None	0.550000011920929	None	None	None	None
69b20efd-2baa-45a9-bc00-d2c04defb17a	ONT_GM12878_R2	hg38_SIRV	chr1	161172183	161171329	-	1	656	3607	612932	ENSG00000158850.14	ENCODEHT000612932	B4GALT3	ENCODEHT000612932	Known	Genomic	None	0.10000000149011612	None	None	None	None
m54284U_191111_172039/120653558/ccs	PB_GM12878_R2	hg38_SIRV	chr6	43635867	43640912	+	3	1213	18995	67712	ENSG00000124688.13	ENST00000372171.4	MAD2L1BP	MAD2L1BP-201	Known	Known	None	0.6499999761581421	None	None	None	None
cd75966d-ed53-4dd8-99d4-5d9a0fafc8bb	ONT_GM12878_R1	hg38_SIRV	chr2	231711145	231713540	+	4	914	9079	612662	ENSG00000187514.16	ENCODEHT000612662	PTMA	ENCODEHT000612662	Known	ISM	Suffix	0.20000000298023224	None	None	None	None
m54284U_191111_172039/19923102/ccs	PB_GM12878_R2	hg38_SIRV	chr12	32679275	32743615	+	19	2427	34574	120450	ENSG00000087470.17	ENST00000452533.6	DNM1L	DNM1L-207	Known	Known	None	0.44999998807907104	None	None	None	None
ac12f52f-2f55-4966-8409-fd23a5562192	ONT_GM12878_R1	hg38_SIRV	chr9	137241376	137243695	+	4	1462	28211	97467	ENSG00000188229.5	ENST00000340384.4	TUBB4B	TUBB4B-201	Known	Known	None	0.15000000596046448	None	None	None	None
m54284U_191111_172039/122029763/ccs	PB_GM12878_R2	hg38_SIRV	chr6	43635867	43640940	+	3	1241	18995	67712	ENSG00000124688.13	ENST00000372171.4	MAD2L1BP	MAD2L1BP-201	Known	Known	None	0.20000000298023224	None	None	None	None
m54284U_191111_172039/26018536/ccs	PB_GM12878_R2	hg38_SIRV	chr12	32679275	32743608	+	19	2420	34574	120450	ENSG00000087470.17	ENST00000452533.6	DNM1L	DNM1L-207	Known	Known	None	0.3499999940395355	None	None	None	None
64edf841-5aa4-4fdb-9ee6-309fe7567e88	ONT_GM12878_R2	hg38_SIRV	chr9	137241379	137243700	+	4	1470	28211	97467	ENSG00000188229.5	ENST00000340384.4	TUBB4B	TUBB4B-201	Known	Known	None	0.10000000149011612	None	None	None	None
11fc6c9a-052c-4175-af45-20e5abeeca51	ONT_GM12878_R1	hg38_SIRV	chr1	161177479	161171326	-	8	1889	3607	13114	ENSG00000158850.14	ENST00000319769.9	B4GALT3	B4GALT3-201	Known	Known	None	0.15000000596046448	None	None	None	None
m54284U_191111_172039/141952114/ccs	PB_GM12878_R2	hg38_SIRV	chr6	43635867	43640938	+	3	1239	18995	67712	ENSG00000124688.13	ENST00000372171.4	MAD2L1BP	MAD2L1BP-201	Known	Known	None	0.25	None	None	None	None
m54284U_191111_172039/42533423/ccs	PB_GM12878_R2	hg38_SIRV	chr12	32679275	32707413	+	3	386	34574	613043	ENSG00000087470.17	ENCODEHT000613043	DNM1L	ENCODEHT000613043	Known	ISM	Prefix	0.44999998807907104	None	None	None	None
de265402-b286-4a5c-9e74-0f4bcb582e76	ONT_GM12878_R1	hg38_SIRV	chr2	231711145	231713532	+	4	963	9079	612662	ENSG00000187514.16	ENCODEHT000612662	PTMA	ENCODEHT000612662	Known	ISM	Suffix	0.3499999940395355	None	None	None	None
m54284U_191111_172039/142084629/ccs	PB_GM12878_R2	hg38_SIRV	chr6	43635867	43640866	+	3	1167	18995	67712	ENSG00000124688.13	ENST00000372171.4	MAD2L1BP	MAD2L1BP-201	Known	Known	None	0.3499999940395355	None	None	None	None
f00973a3-4e2a-402e-8c98-2c764a097479	ONT_GM12878_R1	hg38_SIRV	chr9	137241380	137243699	+	4	1456	28211	97467	ENSG00000188229.5	ENST00000340384.4	TUBB4B	TUBB4B-201	Known	Known	None	0.10000000149011612	None	None	None	None
m54284U_191110_105540/16976319/ccs	PB_GM12878_R1	hg38_SIRV	chr12	32679276	32743615	+	19	2426	34574	120450	ENSG00000087470.17	ENST00000452533.6	DNM1L	DNM1L-207	Known	Known	None	0.44999998807907104	None	None	None	None
m54284U_191110_105540/35785506/ccs	PB_GM12878_R1	hg38_SIRV	chr12	32679276	32743465	+	19	2268	34574	613044	ENSG00000087470.17	ENCODEHT000613044	DNM1L	ENCODEHT000613044	Known	NNC	None	0.30000001192092896	None	None	None	None
m54284U_191110_105540/46729688/ccs	PB_GM12878_R1	hg38_SIRV	chr12	32679276	32743614	+	18	2332	34574	613045	ENSG00000087470.17	ENCODEHT000613045	DNM1L	ENCODEHT000613045	Known	NIC	None	0.44999998807907104	None	None	None	None
7bda0ac0-f7bd-4f35-b65d-cf921ed7437b	ONT_GM12878_R2	hg38_SIRV	chr1	161174045	161171326	-	4	1184	3607	612960	ENSG00000158850.14	ENCODEHT000612960	B4GALT3	ENCODEHT000612960	Known	ISM	Suffix	0.15000000596046448	None	None	None	None
m54284U_191111_172039/145686764/ccs	PB_GM12878_R2	hg38_SIRV	chr6	43635867	43640912	+	3	1213	18995	67712	ENSG00000124688.13	ENST00000372171.4	MAD2L1BP	MAD2L1BP-201	Known	Known	None	0.6499999761581421	None	None	None	None
m54284U_191110_105540/98763388/ccs	PB_GM12878_R1	hg38_SIRV	chr12	32679276	32743614	+	19	2425	34574	120450	ENSG00000087470.17	ENST00000452533.6	DNM1L	DNM1L-207	Known	Known	None	0.44999998807907104	None	None	None	None
2cb00e4d-92d1-41bc-af10-5448f38e70c6	ONT_GM12878_R2	hg38_SIRV	chr9	137241382	137243707	+	4	1468	28211	97467	ENSG00000188229.5	ENST00000340384.4	TUBB4B	TUBB4B-201	Known	Known	None	0.05000000074505806	None	None	None	None
db5bc6dd-5830-48b7-8d9e-2be193fd6542	ONT_GM12878_R1	hg38_SIRV	chr2	231711145	231713532	+	4	969	9079	612662	ENSG00000187514.16	ENCODEHT000612662	PTMA	ENCODEHT000612662	Known	ISM	Suffix	0.3499999940395355	None	None	None	None
c3af8216-d77c-4859-b7d9-640cf064a64d	ONT_GM12878_R1	hg38_SIRV	chr1	161172295	161171334	-	1	741	3607	612932	ENSG00000158850.14	ENCODEHT000612932	B4GALT3	ENCODEHT000612932	Known	Genomic	None	0.25	None	None	None	None
m54284U_191110_105540/127403861/ccs	PB_GM12878_R1	hg38_SIRV	chr12	32679276	32743620	+	19	2431	34574	120450	ENSG00000087470.17	ENST00000452533.6	DNM1L	DNM1L-207	Known	Known	None	0.550000011920929	None	None	None	None
m54284U_191111_172039/152439172/ccs	PB_GM12878_R2	hg38_SIRV	chr6	43635867	43640939	+	3	1240	18995	67712	ENSG00000124688.13	ENST00000372171.4	MAD2L1BP	MAD2L1BP-201	Known	Known	None	0.20000000298023224	None	None	None	None
79f65402-0e70-44aa-88b3-d0b0823c1fc2	ONT_GM12878_R2	hg38_SIRV	chr9	137241383	137241985	+	3	212	28211	97468	ENSG00000188229.5	ENST00000604929.1	TUBB4B	TUBB4B-202	Known	Known	None	0.10000000149011612	None	None	None	None
m54284U_191110_105540/172753735/ccs	PB_GM12878_R1	hg38_SIRV	chr12	32679276	32743603	+	19	2414	34574	120450	ENSG00000087470.17	ENST00000452533.6	DNM1L	DNM1L-207	Known	Known	None	0.25	None	None	None	None
m54284U_191111_172039/157026093/ccs	PB_GM12878_R2	hg38_SIRV	chr6	43635867	43640938	+	3	1239	18995	67712	ENSG00000124688.13	ENST00000372171.4	MAD2L1BP	MAD2L1BP-201	Known	Known	None	0.25	None	None	None	None
m54284U_191111_172039/45091093/ccs	PB_GM12878_R2	hg38_SIRV	chr12	32679276	32743622	+	19	2433	34574	120450	ENSG00000087470.17	ENST00000452533.6	DNM1L	DNM1L-207	Known	Known	None	0.550000011920929	None	None	None	None
m54284U_191110_105540/13304429/ccs	PB_GM12878_R1	hg38_SIRV	chr9	137241387	137243707	+	4	1463	28211	97467	ENSG00000188229.5	ENST00000340384.4	TUBB4B	TUBB4B-201	Known	Known	None	0.05000000074505806	None	None	None	None
2b197ed5-efa8-45e7-8745-15fd5d489a68	ONT_GM12878_R1	hg38_SIRV	chr1	161177483	161171331	-	8	1832	3607	13117	ENSG00000158850.14	ENST00000367998.5	B4GALT3	B4GALT3-202	Known	Known	None	0.30000001192092896	None	None	None	None
m54284U_191111_172039/67895680/ccs	PB_GM12878_R2	hg38_SIRV	chr12	32679276	32743628	+	19	2439	34574	120450	ENSG00000087470.17	ENST00000452533.6	DNM1L	DNM1L-207	Known	Known	None	0.4000000059604645	None	None	None	None
cb9be21f-bb3c-4b88-a70f-385afaeb190a	ONT_GM12878_R1	hg38_SIRV	chr2	231711145	231713539	+	4	953	9079	612662	ENSG00000187514.16	ENCODEHT000612662	PTMA	ENCODEHT000612662	Known	ISM	Suffix	0.25	None	None	None	None
0b9c3b70-ae09-4ee4-aebc-695e04ef95a4	ONT_GM12878_R1	hg38_SIRV	chr6	43635886	43640896	+	3	1187	18995	612917	ENSG00000124688.13	ENCODEHT000612917	MAD2L1BP	ENCODEHT000612917	Known	NNC	None	0.30000001192092896	None	None	None	None
m54284U_191111_172039/83952169/ccs	PB_GM12878_R2	hg38_SIRV	chr12	32679276	32743609	+	19	2420	34574	120450	ENSG00000087470.17	ENST00000452533.6	DNM1L	DNM1L-207	Known	Known	None	0.4000000059604645	None	None	None	None
458feb09-7be5-4ecd-9052-6cda098cf636	ONT_GM12878_R2	hg38_SIRV	chr9	137241387	137243708	+	4	1464	28211	97467	ENSG00000188229.5	ENST00000340384.4	TUBB4B	TUBB4B-201	Known	Known	None	0.05000000074505806	None	None	None	None
c3d3bf3a-9aa0-47a3-87ca-adbd01780cca	ONT_GM12878_R1	hg38_SIRV	chr6	43635867	43640925	+	3	1226	18995	67712	ENSG00000124688.13	ENST00000372171.4	MAD2L1BP	MAD2L1BP-201	Known	Known	None	0.30000001192092896	None	None	None	None
m54284U_191111_172039/111149081/ccs	PB_GM12878_R2	hg38_SIRV	chr12	32679276	32743613	+	19	2469	34574	120465	ENSG00000087470.17	ENST00000547312.5	DNM1L	DNM1L-211	Known	Known	None	0.4000000059604645	None	None	None	None
m54284U_191111_172039/111477406/ccs	PB_GM12878_R2	hg38_SIRV	chr12	32679276	32743607	+	20	2496	34574	120453	ENSG00000087470.17	ENST00000549701.5	DNM1L	DNM1L-220	Known	Known	None	0.3499999940395355	None	None	None	None
669d3125-8c05-432a-9265-26c0a1b25a67	ONT_GM12878_R1	hg38_SIRV	chr1	161175175	161171335	-	5	1334	3607	612934	ENSG00000158850.14	ENCODEHT000612934	B4GALT3	ENCODEHT000612934	Known	ISM	Suffix	0.30000001192092896	None	None	None	None
17e36984-b103-4461-9c89-cd0f9a9baeab	ONT_GM12878_R2	hg38_SIRV	chr6	43635867	43640933	+	3	1234	18995	67712	ENSG00000124688.13	ENST00000372171.4	MAD2L1BP	MAD2L1BP-201	Known	Known	None	0.30000001192092896	None	None	None	None
7cf1c068-a6b1-4acd-a89c-ac10b9d5bcc0	ONT_GM12878_R1	hg38_SIRV	chr9	137241358	137243688	+	4	1425	28211	612953	ENSG00000188229.5	ENCODEHT000612953	TUBB4B	ENCODEHT000612953	Known	NNC	None	0.44999998807907104	None	None	None	None
8a0f1277-83ad-444f-9c48-2bbc1549e8de	ONT_GM12878_R1	hg38_SIRV	chr2	231711145	231713536	+	4	939	9079	612662	ENSG00000187514.16	ENCODEHT000612662	PTMA	ENCODEHT000612662	Known	ISM	Suffix	0.3499999940395355	None	None	None	None
m54284U_191111_172039/114887066/ccs	PB_GM12878_R2	hg38_SIRV	chr12	32679276	32744191	+	19	3002	34574	120450	ENSG00000087470.17	ENST00000452533.6	DNM1L	DNM1L-207	Known	Known	None	0.5	None	None	None	None
a1c73507-fab6-45ce-b64b-02d5b8d268fe	ONT_GM12878_R2	hg38_SIRV	chr6	43635867	43640873	+	3	1174	18995	67712	ENSG00000124688.13	ENST00000372171.4	MAD2L1BP	MAD2L1BP-201	Known	Known	None	0.3499999940395355	None	None	None	None
m54284U_191111_172039/123079507/ccs	PB_GM12878_R2	hg38_SIRV	chr12	32679276	32744714	+	18	3492	34574	120456	ENSG00000087470.17	ENST00000266481.10	DNM1L	DNM1L-201	Known	Known	None	0.8500000238418579	None	None	None	None
m54284U_191110_105540/39191272/ccs	PB_GM12878_R1	hg38_SIRV	chr9	137241389	137243707	+	4	1461	28211	97467	ENSG00000188229.5	ENST00000340384.4	TUBB4B	TUBB4B-201	Known	Known	None	0.05000000074505806	None	None	None	None
m54284U_191111_172039/144574414/ccs	PB_GM12878_R2	hg38_SIRV	chr12	32679276	32743464	+	19	2275	34574	120450	ENSG00000087470.17	ENST00000452533.6	DNM1L	DNM1L-207	Known	Known	None	0.30000001192092896	None	None	None	None
f74bcdd5-7e6c-424e-aa32-278ba9c2bf5c	ONT_GM12878_R1	hg38_SIRV	chr1	161177490	161171333	-	8	1878	3607	13114	ENSG00000158850.14	ENST00000319769.9	B4GALT3	B4GALT3-201	Known	Known	None	0.30000001192092896	None	None	None	None
m54284U_191110_105540/6620214/ccs	PB_GM12878_R1	hg38_SIRV	chr6	43635868	43640935	+	3	1235	18995	67712	ENSG00000124688.13	ENST00000372171.4	MAD2L1BP	MAD2L1BP-201	Known	Known	None	0.30000001192092896	None	None	None	None
m54284U_191111_172039/126945222/ccs	PB_GM12878_R2	hg38_SIRV	chr9	137241389	137243708	+	4	1462	28211	97467	ENSG00000188229.5	ENST00000340384.4	TUBB4B	TUBB4B-201	Known	Known	None	0.05000000074505806	None	None	None	None
af64fc1d-2229-4422-b396-4113ff87c28c	ONT_GM12878_R2	hg38_SIRV	chr2	231711353	231713528	+	4	891	9079	613046	ENSG00000187514.16	ENCODEHT000613046	PTMA	ENCODEHT000613046	Known	ISM	Both	0.25	None	None	None	None
m54284U_191111_172039/145754949/ccs	PB_GM12878_R2	hg38_SIRV	chr12	32679276	32743609	+	19	2420	34574	120450	ENSG00000087470.17	ENST00000452533.6	DNM1L	DNM1L-207	Known	Known	None	0.4000000059604645	None	None	None	None
m54284U_191110_105540/18090321/ccs	PB_GM12878_R1	hg38_SIRV	chr6	43635868	43640940	+	3	1240	18995	67712	ENSG00000124688.13	ENST00000372171.4	MAD2L1BP	MAD2L1BP-201	Known	Known	None	0.20000000298023224	None	None	None	None
m54284U_191111_172039/154863547/ccs	PB_GM12878_R2	hg38_SIRV	chr12	32679276	32743615	+	19	2426	34574	120450	ENSG00000087470.17	ENST00000452533.6	DNM1L	DNM1L-207	Known	Known	None	0.44999998807907104	None	None	None	None
9a0bf902-528f-4a67-a053-064be7a74a86	ONT_GM12878_R1	hg38_SIRV	chr9	137241389	137243707	+	4	1475	28211	97467	ENSG00000188229.5	ENST00000340384.4	TUBB4B	TUBB4B-201	Known	Known	None	0.05000000074505806	None	None	None	None
ed98bcce-43c8-4961-b54a-4d1c88ded9f8	ONT_GM12878_R2	hg38_SIRV	chr1	161177492	161171333	-	8	1895	3607	13114	ENSG00000158850.14	ENST00000319769.9	B4GALT3	B4GALT3-201	Known	Known	None	0.30000001192092896	None	None	None	None
m54284U_191110_105540/19268947/ccs	PB_GM12878_R1	hg38_SIRV	chr6	43635868	43640912	+	3	1212	18995	67712	ENSG00000124688.13	ENST00000372171.4	MAD2L1BP	MAD2L1BP-201	Known	Known	None	0.6499999761581421	None	None	None	None
m54284U_191111_172039/158795237/ccs	PB_GM12878_R2	hg38_SIRV	chr12	32679276	32743609	+	19	2420	34574	120450	ENSG00000087470.17	ENST00000452533.6	DNM1L	DNM1L-207	Known	Known	None	0.4000000059604645	None	None	None	None
cb33dca8-6ea8-44a3-9bc9-2607bdca2e06	ONT_GM12878_R1	hg38_SIRV	chr1	161171818	161171340	-	1	280	3607	612932	ENSG00000158850.14	ENCODEHT000612932	B4GALT3	ENCODEHT000612932	Known	Genomic	None	0.30000001192092896	None	None	None	None
m54284U_191110_105540/66631/ccs	PB_GM12878_R1	hg38_SIRV	chr12	32679300	32740216	+	18	2063	34574	613039	ENSG00000087470.17	ENCODEHT000613039	DNM1L	ENCODEHT000613039	Known	ISM	Prefix	0.5	None	None	None	None
f45ab006-3d1d-43cf-ba89-437164b1a862	ONT_GM12878_R1	hg38_SIRV	chr9	137241553	137243699	+	3	1642	28211	613047	ENSG00000188229.5	ENCODEHT000613047	TUBB4B	ENCODEHT000613047	Known	ISM	Suffix	0.10000000149011612	None	None	None	None
m54284U_191110_105540/31393766/ccs	PB_GM12878_R1	hg38_SIRV	chr6	43635868	43640948	+	3	1248	18995	67712	ENSG00000124688.13	ENST00000372171.4	MAD2L1BP	MAD2L1BP-201	Known	Known	None	0.30000001192092896	None	None	None	None
122f774b-ec31-4468-b6be-d4198014e243	ONT_GM12878_R2	hg38_SIRV	chr2	231711145	231713528	+	4	959	9079	612662	ENSG00000187514.16	ENCODEHT000612662	PTMA	ENCODEHT000612662	Known	ISM	Suffix	0.25	None	None	None	None
m54284U_191110_105540/19925448/ccs	PB_GM12878_R1	hg38_SIRV	chr12	32679277	32743609	+	18	2386	34574	120456	ENSG00000087470.17	ENST00000266481.10	DNM1L	DNM1L-201	Known	Known	None	0.4000000059604645	None	None	None	None
m54284U_191110_105540/32245560/ccs	PB_GM12878_R1	hg38_SIRV	chr6	43635868	43640912	+	3	1212	18995	67712	ENSG00000124688.13	ENST00000372171.4	MAD2L1BP	MAD2L1BP-201	Known	Known	None	0.6499999761581421	None	None	None	None
m54284U_191110_105540/73400987/ccs	PB_GM12878_R1	hg38_SIRV	chr12	32679277	32744091	+	19	2901	34574	120450	ENSG00000087470.17	ENST00000452533.6	DNM1L	DNM1L-207	Known	Known	None	0.4000000059604645	None	None	None	None
m54284U_191110_105540/145818292/ccs	PB_GM12878_R1	hg38_SIRV	chr9	137241409	137243712	+	3	1477	28211	613047	ENSG00000188229.5	ENCODEHT000613047	TUBB4B	ENCODEHT000613047	Known	ISM	Suffix	0.0	None	None	None	None
62ac0a79-8cd5-46c9-be34-178810366d55	ONT_GM12878_R1	hg38_SIRV	chr1	161177483	161171340	-	8	1888	3607	13116	ENSG00000158850.14	ENST00000622395.4	B4GALT3	B4GALT3-213	Known	Known	None	0.4000000059604645	None	None	None	None
m54284U_191110_105540/46662508/ccs	PB_GM12878_R1	hg38_SIRV	chr6	43635868	43640940	+	3	1240	18995	67712	ENSG00000124688.13	ENST00000372171.4	MAD2L1BP	MAD2L1BP-201	Known	Known	None	0.20000000298023224	None	None	None	None
m54284U_191110_105540/82118277/ccs	PB_GM12878_R1	hg38_SIRV	chr12	32679277	32743607	+	19	2417	34574	120450	ENSG00000087470.17	ENST00000452533.6	DNM1L	DNM1L-207	Known	Known	None	0.3499999940395355	None	None	None	None
63641b71-c2f1-415a-bd06-8a4c97cbef1d	ONT_GM12878_R2	hg38_SIRV	chr2	231711145	231713522	+	4	953	9079	612662	ENSG00000187514.16	ENCODEHT000612662	PTMA	ENCODEHT000612662	Known	ISM	Suffix	0.30000001192092896	None	None	None	None
78c7f889-4003-47eb-b7f3-5133f8b07013	ONT_GM12878_R1	hg38_SIRV	chr9	137241434	137243686	+	3	1411	28211	613047	ENSG00000188229.5	ENCODEHT000613047	TUBB4B	ENCODEHT000613047	Known	ISM	Suffix	0.4000000059604645	None	None	None	None
m54284U_191110_105540/87558752/ccs	PB_GM12878_R1	hg38_SIRV	chr12	32679277	32743600	+	19	2410	34574	120450	ENSG00000087470.17	ENST00000452533.6	DNM1L	DNM1L-207	Known	Known	None	0.20000000298023224	None	None	None	None
m54284U_191110_105540/57802759/ccs	PB_GM12878_R1	hg38_SIRV	chr6	43635868	43640937	+	3	1237	18995	67712	ENSG00000124688.13	ENST00000372171.4	MAD2L1BP	MAD2L1BP-201	Known	Known	None	0.25	None	None	None	None
m54284U_191110_105540/92015299/ccs	PB_GM12878_R1	hg38_SIRV	chr12	32679277	32743610	+	20	2498	34574	120453	ENSG00000087470.17	ENST00000549701.5	DNM1L	DNM1L-220	Known	Known	None	0.4000000059604645	None	None	None	None
966c8394-2865-46bc-865b-dff0dc603829	ONT_GM12878_R1	hg38_SIRV	chr1	161177483	161171341	-	8	1905	3607	13116	ENSG00000158850.14	ENST00000622395.4	B4GALT3	B4GALT3-213	Known	Known	None	0.4000000059604645	None	None	None	None
da1907c6-61d9-4f4e-96d1-9b55eea2c129	ONT_GM12878_R1	hg38_SIRV	chr9	137241700	137243707	+	2	1524	28211	612597	ENSG00000188229.5	ENCODEHT000612597	TUBB4B	ENCODEHT000612597	Known	ISM	Suffix	0.05000000074505806	None	None	None	None
m54284U_191110_105540/59704012/ccs	PB_GM12878_R1	hg38_SIRV	chr6	43635868	43640940	+	3	1240	18995	67712	ENSG00000124688.13	ENST00000372171.4	MAD2L1BP	MAD2L1BP-201	Known	Known	None	0.20000000298023224	None	None	None	None
m54284U_191110_105540/96012408/ccs	PB_GM12878_R1	hg38_SIRV	chr12	32679277	32744084	+	18	2861	34574	120456	ENSG00000087470.17	ENST00000266481.10	DNM1L	DNM1L-201	Known	Known	None	0.44999998807907104	None	None	None	None
33fc283e-5d45-4340-a1c1-d662551863de	ONT_GM12878_R2	hg38_SIRV	chr2	231711145	231713521	+	4	952	9079	612662	ENSG00000187514.16	ENCODEHT000612662	PTMA	ENCODEHT000612662	Known	ISM	Suffix	0.25	None	None	None	None
m54284U_191110_105540/137299742/ccs	PB_GM12878_R1	hg38_SIRV	chr12	32679309	32733825	+	13	1622	34574	613035	ENSG00000087470.17	ENCODEHT000613035	DNM1L	ENCODEHT000613035	Known	ISM	Prefix	0.44999998807907104	None	None	None	None
m54284U_191110_105540/127207368/ccs	PB_GM12878_R1	hg38_SIRV	chr9	137241452	137243713	+	3	1435	28211	613047	ENSG00000188229.5	ENCODEHT000613047	TUBB4B	ENCODEHT000613047	Known	ISM	Suffix	0.05000000074505806	None	None	None	None
m54284U_191110_105540/71960209/ccs	PB_GM12878_R1	hg38_SIRV	chr6	43635868	43640947	+	3	1247	18995	67712	ENSG00000124688.13	ENST00000372171.4	MAD2L1BP	MAD2L1BP-201	Known	Known	None	0.30000001192092896	None	None	None	None
m54284U_191110_105540/157417586/ccs	PB_GM12878_R1	hg38_SIRV	chr12	32679277	32743558	+	19	2368	34574	120450	ENSG00000087470.17	ENST00000452533.6	DNM1L	DNM1L-207	Known	Known	None	0.5	None	None	None	None
40b71be6-d9f5-4971-8711-6d2fd8612258	ONT_GM12878_R2	hg38_SIRV	chr1	161175905	161171341	-	6	1477	3607	613048	ENSG00000158850.14	ENCODEHT000613048	B4GALT3	ENCODEHT000613048	Known	ISM	Suffix	0.4000000059604645	None	None	None	None
m54284U_191110_105540/80153128/ccs	PB_GM12878_R1	hg38_SIRV	chr6	43635868	43640937	+	3	1237	18995	67712	ENSG00000124688.13	ENST00000372171.4	MAD2L1BP	MAD2L1BP-201	Known	Known	None	0.25	None	None	None	None
8f8a1e49-7e9e-45ba-8699-bccfc5c05686	ONT_GM12878_R1	hg38_SIRV	chr9	137241454	137243714	+	3	1434	28211	613047	ENSG00000188229.5	ENCODEHT000613047	TUBB4B	ENCODEHT000613047	Known	ISM	Suffix	0.05000000074505806	None	None	None	None
m54284U_191111_172039/11143375/ccs	PB_GM12878_R2	hg38_SIRV	chr12	32679277	32743608	+	19	2418	34574	120450	ENSG00000087470.17	ENST00000452533.6	DNM1L	DNM1L-207	Known	Known	None	0.3499999940395355	None	None	None	None
m54284U_191110_105540/82053438/ccs	PB_GM12878_R1	hg38_SIRV	chr6	43635868	43640938	+	3	1238	18995	67712	ENSG00000124688.13	ENST00000372171.4	MAD2L1BP	MAD2L1BP-201	Known	Known	None	0.25	None	None	None	None
m54284U_191111_172039/17958243/ccs	PB_GM12878_R2	hg38_SIRV	chr12	32679319	32710504	+	4	2747	34574	613031	ENSG00000087470.17	ENCODEHT000613031	DNM1L	ENCODEHT000613031	Known	ISM	Prefix	0.30000001192092896	None	None	None	None
0201ff4c-521b-4c5b-a435-fe1242cc92ff	ONT_GM12878_R2	hg38_SIRV	chr2	231711145	231713522	+	4	946	9079	612662	ENSG00000187514.16	ENCODEHT000612662	PTMA	ENCODEHT000612662	Known	ISM	Suffix	0.30000001192092896	None	None	None	None
8fc8e1db-f97e-4ead-95fa-e564b988c6f0	ONT_GM12878_R1	hg38_SIRV	chr9	137241454	137243714	+	3	1441	28211	613047	ENSG00000188229.5	ENCODEHT000613047	TUBB4B	ENCODEHT000613047	Known	ISM	Suffix	0.05000000074505806	None	None	None	None
m54284U_191111_172039/27986301/ccs	PB_GM12878_R2	hg38_SIRV	chr12	32679277	32743608	+	19	2418	34574	120450	ENSG00000087470.17	ENST00000452533.6	DNM1L	DNM1L-207	Known	Known	None	0.3499999940395355	None	None	None	None
4b05a73f-3128-4c99-8051-5720735c3210	ONT_GM12878_R2	hg38_SIRV	chr1	161176218	161171341	-	6	1499	3607	612941	ENSG00000158850.14	ENCODEHT000612941	B4GALT3	ENCODEHT000612941	Known	ISM	Suffix	0.4000000059604645	None	None	None	None
m54284U_191110_105540/86247534/ccs	PB_GM12878_R1	hg38_SIRV	chr6	43635868	43640938	+	3	1238	18995	67712	ENSG00000124688.13	ENST00000372171.4	MAD2L1BP	MAD2L1BP-201	Known	Known	None	0.25	None	None	None	None
m54284U_191111_172039/38470746/ccs	PB_GM12878_R2	hg38_SIRV	chr12	32679277	32743609	+	19	2419	34574	120450	ENSG00000087470.17	ENST00000452533.6	DNM1L	DNM1L-207	Known	Known	None	0.4000000059604645	None	None	None	None
14c0b2c6-e269-4602-9d11-6f4bdef53e59	ONT_GM12878_R2	hg38_SIRV	chr9	137241454	137243701	+	3	1421	28211	613047	ENSG00000188229.5	ENCODEHT000613047	TUBB4B	ENCODEHT000613047	Known	ISM	Suffix	0.15000000596046448	None	None	None	None
m54284U_191110_105540/90770112/ccs	PB_GM12878_R1	hg38_SIRV	chr6	43635868	43640940	+	3	1240	18995	67712	ENSG00000124688.13	ENST00000372171.4	MAD2L1BP	MAD2L1BP-201	Known	Known	None	0.20000000298023224	None	None	None	None
m54284U_191111_172039/79824100/ccs	PB_GM12878_R2	hg38_SIRV	chr12	32679277	32743607	+	19	2417	34574	120450	ENSG00000087470.17	ENST00000452533.6	DNM1L	DNM1L-207	Known	Known	None	0.3499999940395355	None	None	None	None
1285ca75-05aa-435d-a5ca-288ce7dc0ce8	ONT_GM12878_R2	hg38_SIRV	chr2	231711145	231713537	+	4	907	9079	612662	ENSG00000187514.16	ENCODEHT000612662	PTMA	ENCODEHT000612662	Known	ISM	Suffix	0.30000001192092896	None	None	None	None
m54284U_191111_172039/80021152/ccs	PB_GM12878_R2	hg38_SIRV	chr12	32679277	32743621	+	20	2509	34574	120453	ENSG00000087470.17	ENST00000549701.5	DNM1L	DNM1L-220	Known	Known	None	0.550000011920929	None	None	None	None
4b5286cc-13b0-4521-9dfb-449998755352	ONT_GM12878_R1	hg38_SIRV	chr1	161177495	161171342	-	8	1889	3607	13114	ENSG00000158850.14	ENST00000319769.9	B4GALT3	B4GALT3-201	Known	Known	None	0.44999998807907104	None	None	None	None
m54284U_191110_105540/92603570/ccs	PB_GM12878_R1	hg38_SIRV	chr6	43635868	43640941	+	3	1241	18995	67712	ENSG00000124688.13	ENST00000372171.4	MAD2L1BP	MAD2L1BP-201	Known	Known	None	0.20000000298023224	None	None	None	None
87f115c6-e29f-421e-ae7d-8f06295a8b7c	ONT_GM12878_R1	hg38_SIRV	chr9	137241457	137243714	+	3	1431	28211	613047	ENSG00000188229.5	ENCODEHT000613047	TUBB4B	ENCODEHT000613047	Known	ISM	Suffix	0.05000000074505806	None	None	None	None
m54284U_191111_172039/121572090/ccs	PB_GM12878_R2	hg38_SIRV	chr12	32679277	32743615	+	20	2503	34574	120453	ENSG00000087470.17	ENST00000549701.5	DNM1L	DNM1L-220	Known	Known	None	0.44999998807907104	None	None	None	None
m54284U_191111_172039/166856802/ccs	PB_GM12878_R2	hg38_SIRV	chr12	32679277	32743611	+	19	2421	34574	120450	ENSG00000087470.17	ENST00000452533.6	DNM1L	DNM1L-207	Known	Known	None	0.4000000059604645	None	None	None	None
m54284U_191110_105540/93979285/ccs	PB_GM12878_R1	hg38_SIRV	chr6	43635868	43640940	+	3	1240	18995	67712	ENSG00000124688.13	ENST00000372171.4	MAD2L1BP	MAD2L1BP-201	Known	Known	None	0.20000000298023224	None	None	None	None
b2aff991-f6ef-4417-a1b1-45100355db58	ONT_GM12878_R1	hg38_SIRV	chr9	137241457	137243692	+	3	1409	28211	613047	ENSG00000188229.5	ENCODEHT000613047	TUBB4B	ENCODEHT000613047	Known	ISM	Suffix	0.3499999940395355	None	None	None	None
m54284U_191110_105540/6684954/ccs	PB_GM12878_R1	hg38_SIRV	chr12	32679312	32740466	+	17	1890	34574	613032	ENSG00000087470.17	ENCODEHT000613032	DNM1L	ENCODEHT000613032	Known	ISM	Prefix	0.6000000238418579	None	None	None	None
46574696-a7a2-464b-9fc7-f7952c94c005	ONT_GM12878_R2	hg38_SIRV	chr2	231711145	231713542	+	4	938	9079	612662	ENSG00000187514.16	ENCODEHT000612662	PTMA	ENCODEHT000612662	Known	ISM	Suffix	0.10000000149011612	None	None	None	None
ec9dbd2b-bc4a-470c-9c11-7c089277eb43	ONT_GM12878_R1	hg38_SIRV	chr1	161176150	161171342	-	6	1424	3607	612941	ENSG00000158850.14	ENCODEHT000612941	B4GALT3	ENCODEHT000612941	Known	ISM	Suffix	0.44999998807907104	None	None	None	None
m54284U_191110_105540/98044196/ccs	PB_GM12878_R1	hg38_SIRV	chr6	43635868	43640940	+	3	1240	18995	67712	ENSG00000124688.13	ENST00000372171.4	MAD2L1BP	MAD2L1BP-201	Known	Known	None	0.20000000298023224	None	None	None	None
m54284U_191110_105540/15075331/ccs	PB_GM12878_R1	hg38_SIRV	chr12	32679278	32743457	+	19	2266	34574	120450	ENSG00000087470.17	ENST00000452533.6	DNM1L	DNM1L-207	Known	Known	None	0.30000001192092896	None	None	None	None
38289d17-f365-4a6c-a1e3-3dd124f741b8	ONT_GM12878_R1	hg38_SIRV	chr9	137241457	137243714	+	3	1431	28211	613047	ENSG00000188229.5	ENCODEHT000613047	TUBB4B	ENCODEHT000613047	Known	ISM	Suffix	0.05000000074505806	None	None	None	None
m54284U_191110_105540/115343913/ccs	PB_GM12878_R1	hg38_SIRV	chr6	43635868	43640914	+	3	1214	18995	67712	ENSG00000124688.13	ENST00000372171.4	MAD2L1BP	MAD2L1BP-201	Known	Known	None	0.550000011920929	None	None	None	None
m54284U_191110_105540/22545252/ccs	PB_GM12878_R1	hg38_SIRV	chr12	32679278	32743465	+	19	2274	34574	120450	ENSG00000087470.17	ENST00000452533.6	DNM1L	DNM1L-207	Known	Known	None	0.30000001192092896	None	None	None	None
b0e6862b-f1be-488a-a879-fe6c5c822fc6	ONT_GM12878_R1	hg38_SIRV	chr9	137241457	137243714	+	3	1437	28211	613047	ENSG00000188229.5	ENCODEHT000613047	TUBB4B	ENCODEHT000613047	Known	ISM	Suffix	0.05000000074505806	None	None	None	None
m54284U_191110_105540/51578036/ccs	PB_GM12878_R1	hg38_SIRV	chr12	32679278	32743615	+	19	2424	34574	120450	ENSG00000087470.17	ENST00000452533.6	DNM1L	DNM1L-207	Known	Known	None	0.44999998807907104	None	None	None	None
f7ce9d9a-8f47-4c59-a362-eaa2c8931288	ONT_GM12878_R1	hg38_SIRV	chr1	161177487	161171342	-	8	1881	3607	13114	ENSG00000158850.14	ENST00000319769.9	B4GALT3	B4GALT3-201	Known	Known	None	0.44999998807907104	None	None	None	None
m54284U_191110_105540/123013774/ccs	PB_GM12878_R1	hg38_SIRV	chr6	43635868	43640949	+	3	1249	18995	67712	ENSG00000124688.13	ENST00000372171.4	MAD2L1BP	MAD2L1BP-201	Known	Known	None	0.30000001192092896	None	None	None	None
70f999d3-035b-4936-8de9-f01eb22c9236	ONT_GM12878_R1	hg38_SIRV	chr2	231711146	231713536	+	4	954	9079	612662	ENSG00000187514.16	ENCODEHT000612662	PTMA	ENCODEHT000612662	Known	ISM	Suffix	0.3499999940395355	None	None	None	None
m54284U_191110_105540/63179152/ccs	PB_GM12878_R1	hg38_SIRV	chr12	32679278	32743613	+	20	2500	34574	120453	ENSG00000087470.17	ENST00000549701.5	DNM1L	DNM1L-220	Known	Known	None	0.4000000059604645	None	None	None	None
009e9337-aba2-40ad-84d2-501e4382b7f6	ONT_GM12878_R1	hg38_SIRV	chr9	137241722	137243697	+	3	1400	28211	613049	ENSG00000188229.5	ENCODEHT000613049	TUBB4B	ENCODEHT000613049	Known	ISM	Suffix	0.10000000149011612	None	None	None	None
m54284U_191110_105540/92801373/ccs	PB_GM12878_R1	hg38_SIRV	chr12	32679278	32743626	+	18	2402	34574	120456	ENSG00000087470.17	ENST00000266481.10	DNM1L	DNM1L-201	Known	Known	None	0.44999998807907104	None	None	None	None
m54284U_191110_105540/131992084/ccs	PB_GM12878_R1	hg38_SIRV	chr6	43635868	43640939	+	3	1239	18995	67712	ENSG00000124688.13	ENST00000372171.4	MAD2L1BP	MAD2L1BP-201	Known	Known	None	0.20000000298023224	None	None	None	None
m54284U_191110_105540/108134421/ccs	PB_GM12878_R1	hg38_SIRV	chr12	32679278	32744714	+	19	3523	34574	120450	ENSG00000087470.17	ENST00000452533.6	DNM1L	DNM1L-207	Known	Known	None	0.8500000238418579	None	None	None	None
22282df7-ec02-4be5-b2d9-e80c31bbacc8	ONT_GM12878_R2	hg38_SIRV	chr1	161177484	161171342	-	8	1878	3607	13114	ENSG00000158850.14	ENST00000319769.9	B4GALT3	B4GALT3-201	Known	Known	None	0.44999998807907104	None	None	None	None
m54284U_191110_105540/132647538/ccs	PB_GM12878_R1	hg38_SIRV	chr6	43635868	43640938	+	3	1238	18995	67712	ENSG00000124688.13	ENST00000372171.4	MAD2L1BP	MAD2L1BP-201	Known	Known	None	0.25	None	None	None	None
cc9b5512-e42c-4533-b9db-8452011bac22	ONT_GM12878_R1	hg38_SIRV	chr2	231711146	231713535	+	4	965	9079	612662	ENSG00000187514.16	ENCODEHT000612662	PTMA	ENCODEHT000612662	Known	ISM	Suffix	0.3499999940395355	None	None	None	None
m54284U_191110_105540/120259642/ccs	PB_GM12878_R1	hg38_SIRV	chr12	32679278	32744550	+	19	3359	34574	120450	ENSG00000087470.17	ENST00000452533.6	DNM1L	DNM1L-207	Known	Known	None	0.5	None	None	None	None
9d7b51ea-9352-45ba-90a1-9e73d8ac0863	ONT_GM12878_R1	hg38_SIRV	chr9	137241457	137243714	+	3	1424	28211	613047	ENSG00000188229.5	ENCODEHT000613047	TUBB4B	ENCODEHT000613047	Known	ISM	Suffix	0.05000000074505806	None	None	None	None
m54284U_191110_105540/141755650/ccs	PB_GM12878_R1	hg38_SIRV	chr6	43635868	43640940	+	3	1240	18995	67712	ENSG00000124688.13	ENST00000372171.4	MAD2L1BP	MAD2L1BP-201	Known	Known	None	0.20000000298023224	None	None	None	None
m54284U_191110_105540/129370685/ccs	PB_GM12878_R1	hg38_SIRV	chr12	32679278	32743609	+	20	2496	34574	120453	ENSG00000087470.17	ENST00000549701.5	DNM1L	DNM1L-220	Known	Known	None	0.4000000059604645	None	None	None	None
fc251c56-c3b2-4205-9aab-990e116d5a26	ONT_GM12878_R2	hg38_SIRV	chr9	137241457	137243706	+	3	1423	28211	613047	ENSG00000188229.5	ENCODEHT000613047	TUBB4B	ENCODEHT000613047	Known	ISM	Suffix	0.10000000149011612	None	None	None	None
m54284U_191110_105540/136380875/ccs	PB_GM12878_R1	hg38_SIRV	chr12	32679278	32743615	+	19	2424	34574	120450	ENSG00000087470.17	ENST00000452533.6	DNM1L	DNM1L-207	Known	Known	None	0.44999998807907104	None	None	None	None
47b5b5b9-872f-420a-ba3d-13f8129ccd50	ONT_GM12878_R1	hg38_SIRV	chr1	161177497	161171343	-	8	1890	3607	13114	ENSG00000158850.14	ENST00000319769.9	B4GALT3	B4GALT3-201	Known	Known	None	0.4000000059604645	None	None	None	None
m54284U_191110_105540/167577439/ccs	PB_GM12878_R1	hg38_SIRV	chr6	43635868	43640947	+	3	1247	18995	67712	ENSG00000124688.13	ENST00000372171.4	MAD2L1BP	MAD2L1BP-201	Known	Known	None	0.30000001192092896	None	None	None	None
m54284U_191110_105540/148111924/ccs	PB_GM12878_R1	hg38_SIRV	chr12	32679278	32744713	+	20	3600	34574	120453	ENSG00000087470.17	ENST00000549701.5	DNM1L	DNM1L-220	Known	Known	None	0.8999999761581421	None	None	None	None
0ef4f8d0-cf39-41d6-b496-b5dd5d54a226	ONT_GM12878_R1	hg38_SIRV	chr2	231711354	231713539	+	4	967	9079	613050	ENSG00000187514.16	ENCODEHT000613050	PTMA	ENCODEHT000613050	Known	ISM	Suffix	0.20000000298023224	None	None	None	None
bde9eed0-872b-496b-8f67-64b166dbac5b	ONT_GM12878_R2	hg38_SIRV	chr9	137241457	137243714	+	3	1431	28211	613047	ENSG00000188229.5	ENCODEHT000613047	TUBB4B	ENCODEHT000613047	Known	ISM	Suffix	0.05000000074505806	None	None	None	None
m54284U_191110_105540/169806444/ccs	PB_GM12878_R1	hg38_SIRV	chr6	43635868	43640940	+	3	1240	18995	67712	ENSG00000124688.13	ENST00000372171.4	MAD2L1BP	MAD2L1BP-201	Known	Known	None	0.20000000298023224	None	None	None	None
m54284U_191110_105540/158599452/ccs	PB_GM12878_R1	hg38_SIRV	chr12	32679278	32743616	+	19	2425	34574	120450	ENSG00000087470.17	ENST00000452533.6	DNM1L	DNM1L-207	Known	Known	None	0.5	None	None	None	None
m54284U_191110_105540/168429831/ccs	PB_GM12878_R1	hg38_SIRV	chr12	32679278	32740497	+	17	1981	34574	613051	ENSG00000087470.17	ENCODEHT000613051	DNM1L	ENCODEHT000613051	Known	ISM	Prefix	0.550000011920929	None	None	None	None
m54284U_191111_172039/2753766/ccs	PB_GM12878_R2	hg38_SIRV	chr6	43635868	43640937	+	3	1231	18995	67712	ENSG00000124688.13	ENST00000372171.4	MAD2L1BP	MAD2L1BP-201	Known	Known	None	0.25	None	None	None	None
319e7cd2-4f33-448a-895c-5f6f2db354e3	ONT_GM12878_R1	hg38_SIRV	chr1	161173696	161171343	-	3	933	3607	612946	ENSG00000158850.14	ENCODEHT000612946	B4GALT3	ENCODEHT000612946	Known	ISM	Suffix	0.4000000059604645	None	None	None	None
fd80f618-e643-45f5-9bfb-55d4f8bdbd47	ONT_GM12878_R2	hg38_SIRV	chr9	137241457	137243714	+	3	1431	28211	613047	ENSG00000188229.5	ENCODEHT000613047	TUBB4B	ENCODEHT000613047	Known	ISM	Suffix	0.05000000074505806	None	None	None	None
m54284U_191110_105540/176488519/ccs	PB_GM12878_R1	hg38_SIRV	chr12	32679278	32744551	+	18	3327	34574	120456	ENSG00000087470.17	ENST00000266481.10	DNM1L	DNM1L-201	Known	Known	None	0.5	None	None	None	None
m54284U_191111_172039/6620338/ccs	PB_GM12878_R2	hg38_SIRV	chr6	43635868	43640940	+	3	1240	18995	67712	ENSG00000124688.13	ENST00000372171.4	MAD2L1BP	MAD2L1BP-201	Known	Known	None	0.20000000298023224	None	None	None	None
43eaea7e-fa01-4df6-8a98-9a5b3969a75c	ONT_GM12878_R1	hg38_SIRV	chr2	231711146	231713539	+	4	969	9079	612662	ENSG00000187514.16	ENCODEHT000612662	PTMA	ENCODEHT000612662	Known	ISM	Suffix	0.25	None	None	None	None
163e2d88-b93f-435c-a40a-9f8b111cde91	ONT_GM12878_R1	hg38_SIRV	chr2	231711354	231713533	+	5	886	9079	613052	ENSG00000187514.16	ENCODEHT000613052	PTMA	ENCODEHT000613052	Known	NNC	None	0.3499999940395355	None	None	None	None
9868aa2a-a113-42f0-830e-5b3a7a574022	ONT_GM12878_R1	hg38_SIRV	chr9	137241458	137243716	+	3	1446	28211	613047	ENSG00000188229.5	ENCODEHT000613047	TUBB4B	ENCODEHT000613047	Known	ISM	Suffix	0.05000000074505806	None	None	None	None
m54284U_191111_172039/3540811/ccs	PB_GM12878_R2	hg38_SIRV	chr12	32679278	32743622	+	19	2431	34574	120450	ENSG00000087470.17	ENST00000452533.6	DNM1L	DNM1L-207	Known	Known	None	0.550000011920929	None	None	None	None
m54284U_191111_172039/15796708/ccs	PB_GM12878_R2	hg38_SIRV	chr6	43635868	43640912	+	3	1212	18995	67712	ENSG00000124688.13	ENST00000372171.4	MAD2L1BP	MAD2L1BP-201	Known	Known	None	0.6499999761581421	None	None	None	None
69009976-6a8e-4140-9084-381f78db5530	ONT_GM12878_R1	hg38_SIRV	chr1	161176547	161171343	-	7	1762	3607	613053	ENSG00000158850.14	ENCODEHT000613053	B4GALT3	ENCODEHT000613053	Known	ISM	Suffix	0.4000000059604645	None	None	None	None
m54284U_191111_172039/37356922/ccs	PB_GM12878_R2	hg38_SIRV	chr12	32679278	32743622	+	19	2431	34574	120450	ENSG00000087470.17	ENST00000452533.6	DNM1L	DNM1L-207	Known	Known	None	0.550000011920929	None	None	None	None
m54284U_191110_105540/158007761/ccs	PB_GM12878_R1	hg38_SIRV	chr9	137241462	137243712	+	3	1424	28211	613047	ENSG00000188229.5	ENCODEHT000613047	TUBB4B	ENCODEHT000613047	Known	ISM	Suffix	0.0	None	None	None	None
m54284U_191111_172039/47712506/ccs	PB_GM12878_R2	hg38_SIRV	chr12	32679278	32743607	+	20	2494	34574	120453	ENSG00000087470.17	ENST00000549701.5	DNM1L	DNM1L-220	Known	Known	None	0.3499999940395355	None	None	None	None
m54284U_191111_172039/27197975/ccs	PB_GM12878_R2	hg38_SIRV	chr6	43635868	43640912	+	3	1212	18995	67712	ENSG00000124688.13	ENST00000372171.4	MAD2L1BP	MAD2L1BP-201	Known	Known	None	0.6499999761581421	None	None	None	None
m54284U_191111_172039/107088316/ccs	PB_GM12878_R2	hg38_SIRV	chr12	32679278	32743619	+	20	2506	34574	120453	ENSG00000087470.17	ENST00000549701.5	DNM1L	DNM1L-220	Known	Known	None	0.550000011920929	None	None	None	None
a3cc7dbe-dc31-487e-a2e3-1b4b5ea8382a	ONT_GM12878_R1	hg38_SIRV	chr2	231711146	231713532	+	4	962	9079	612662	ENSG00000187514.16	ENCODEHT000612662	PTMA	ENCODEHT000612662	Known	ISM	Suffix	0.3499999940395355	None	None	None	None
22ddc282-794e-48b3-bf2c-eabeff4e9ae8	ONT_GM12878_R2	hg38_SIRV	chr9	137241462	137243706	+	3	1424	28211	613047	ENSG00000188229.5	ENCODEHT000613047	TUBB4B	ENCODEHT000613047	Known	ISM	Suffix	0.10000000149011612	None	None	None	None
m54284U_191111_172039/34013677/ccs	PB_GM12878_R2	hg38_SIRV	chr6	43635868	43640939	+	3	1239	18995	67712	ENSG00000124688.13	ENST00000372171.4	MAD2L1BP	MAD2L1BP-201	Known	Known	None	0.20000000298023224	None	None	None	None
m54284U_191111_172039/107938138/ccs	PB_GM12878_R2	hg38_SIRV	chr12	32679278	32743622	+	20	2495	34574	613054	ENSG00000087470.17	ENCODEHT000613054	DNM1L	ENCODEHT000613054	Known	NIC	None	0.550000011920929	None	None	None	None
2bc113e8-6b79-4914-8f5a-19b159c4933e	ONT_GM12878_R1	hg38_SIRV	chr1	161177510	161171343	-	8	1812	3607	612939	ENSG00000158850.14	ENCODEHT000612939	B4GALT3	ENCODEHT000612939	Known	NIC	None	0.4000000059604645	None	None	None	None
m54284U_191111_172039/42666232/ccs	PB_GM12878_R2	hg38_SIRV	chr6	43635868	43640938	+	3	1238	18995	67712	ENSG00000124688.13	ENST00000372171.4	MAD2L1BP	MAD2L1BP-201	Known	Known	None	0.25	None	None	None	None
m54284U_191111_172039/143524143/ccs	PB_GM12878_R2	hg38_SIRV	chr12	32679278	32743613	+	19	2422	34574	120450	ENSG00000087470.17	ENST00000452533.6	DNM1L	DNM1L-207	Known	Known	None	0.4000000059604645	None	None	None	None
4db4a6e7-c588-47d5-9888-1cf14457e965	ONT_GM12878_R1	hg38_SIRV	chr9	137241464	137243682	+	3	1392	28211	613047	ENSG00000188229.5	ENCODEHT000613047	TUBB4B	ENCODEHT000613047	Known	ISM	Suffix	0.44999998807907104	None	None	None	None
m54284U_191111_172039/178063034/ccs	PB_GM12878_R2	hg38_SIRV	chr12	32679278	32744551	+	18	3327	34574	120456	ENSG00000087470.17	ENST00000266481.10	DNM1L	DNM1L-201	Known	Known	None	0.5	None	None	None	None
ad522e5d-7356-484b-95ab-6ecd1f5bf535	ONT_GM12878_R1	hg38_SIRV	chr2	231711140	231713525	+	5	890	9079	612668	ENSG00000187514.16	ENCODEHT000612668	PTMA	ENCODEHT000612668	Known	ISM	Suffix	0.30000001192092896	None	None	None	None
m54284U_191111_172039/50202241/ccs	PB_GM12878_R2	hg38_SIRV	chr6	43635868	43640939	+	3	1239	18995	67712	ENSG00000124688.13	ENST00000372171.4	MAD2L1BP	MAD2L1BP-201	Known	Known	None	0.20000000298023224	None	None	None	None
30ec5094-5c3e-451c-913c-0fda092ef7d6	ONT_GM12878_R1	hg38_SIRV	chr1	161177483	161171354	-	8	1865	3607	13114	ENSG00000158850.14	ENST00000319769.9	B4GALT3	B4GALT3-201	Known	Known	None	0.20000000298023224	None	None	None	None
m54284U_191110_105540/161024598/ccs	PB_GM12878_R1	hg38_SIRV	chr9	137241465	137243713	+	3	1422	28211	613047	ENSG00000188229.5	ENCODEHT000613047	TUBB4B	ENCODEHT000613047	Known	ISM	Suffix	0.05000000074505806	None	None	None	None
m54284U_191110_105540/18678936/ccs	PB_GM12878_R1	hg38_SIRV	chr12	32679279	32744551	+	18	3326	34574	120456	ENSG00000087470.17	ENST00000266481.10	DNM1L	DNM1L-201	Known	Known	None	0.5	None	None	None	None
m54284U_191110_105540/29425890/ccs	PB_GM12878_R1	hg38_SIRV	chr12	32679279	32743609	+	19	2412	34574	613055	ENSG00000087470.17	ENCODEHT000613055	DNM1L	ENCODEHT000613055	Known	NNC	None	0.4000000059604645	None	None	None	None
m54284U_191111_172039/50989053/ccs	PB_GM12878_R2	hg38_SIRV	chr6	43635868	43640946	+	3	1246	18995	67712	ENSG00000124688.13	ENST00000372171.4	MAD2L1BP	MAD2L1BP-201	Known	Known	None	0.30000001192092896	None	None	None	None
m54284U_191110_105540/33161386/ccs	PB_GM12878_R1	hg38_SIRV	chr12	32679279	32743614	+	19	2422	34574	120450	ENSG00000087470.17	ENST00000452533.6	DNM1L	DNM1L-207	Known	Known	None	0.44999998807907104	None	None	None	None
5ee2bdf7-1968-43db-be1d-daa10ce324ab	ONT_GM12878_R1	hg38_SIRV	chr9	137241468	137243706	+	3	1412	28211	613047	ENSG00000188229.5	ENCODEHT000613047	TUBB4B	ENCODEHT000613047	Known	ISM	Suffix	0.10000000149011612	None	None	None	None
m54284U_191111_172039/55772044/ccs	PB_GM12878_R2	hg38_SIRV	chr6	43635868	43640910	+	3	1210	18995	67712	ENSG00000124688.13	ENST00000372171.4	MAD2L1BP	MAD2L1BP-201	Known	Known	None	0.6499999761581421	None	None	None	None
m54284U_191110_105540/57017312/ccs	PB_GM12878_R1	hg38_SIRV	chr12	32679279	32743615	+	19	2423	34574	120450	ENSG00000087470.17	ENST00000452533.6	DNM1L	DNM1L-207	Known	Known	None	0.44999998807907104	None	None	None	None
1a762c0b-6645-4c45-9ae1-75fd8ae0d530	ONT_GM12878_R1	hg38_SIRV	chr2	231711146	231713532	+	4	962	9079	612662	ENSG00000187514.16	ENCODEHT000612662	PTMA	ENCODEHT000612662	Known	ISM	Suffix	0.3499999940395355	None	None	None	None
4d334207-1bbd-45b1-8aac-777aaafc2b34	ONT_GM12878_R1	hg38_SIRV	chr1	161175137	161171356	-	5	1269	3607	612934	ENSG00000158850.14	ENCODEHT000612934	B4GALT3	ENCODEHT000612934	Known	ISM	Suffix	0.20000000298023224	None	None	None	None
m54284U_191110_105540/68027009/ccs	PB_GM12878_R1	hg38_SIRV	chr12	32679279	32744713	+	18	3488	34574	120456	ENSG00000087470.17	ENST00000266481.10	DNM1L	DNM1L-201	Known	Known	None	0.8999999761581421	None	None	None	None
a0eecb9e-c10c-412e-8915-7ee3b8d34fe9	ONT_GM12878_R1	hg38_SIRV	chr9	137241471	137243713	+	3	1408	28211	613047	ENSG00000188229.5	ENCODEHT000613047	TUBB4B	ENCODEHT000613047	Known	ISM	Suffix	0.05000000074505806	None	None	None	None
m54284U_191111_172039/56295712/ccs	PB_GM12878_R2	hg38_SIRV	chr6	43635868	43640940	+	3	1240	18995	67712	ENSG00000124688.13	ENST00000372171.4	MAD2L1BP	MAD2L1BP-201	Known	Known	None	0.20000000298023224	None	None	None	None
261644b9-114b-4d24-8f35-99561990a1f1	ONT_GM12878_R1	hg38_SIRV	chr1	161172121	161171360	-	1	563	3607	612932	ENSG00000158850.14	ENCODEHT000612932	B4GALT3	ENCODEHT000612932	Known	Genomic	None	0.20000000298023224	None	None	None	None
m54284U_191110_105540/81330664/ccs	PB_GM12878_R1	hg38_SIRV	chr12	32679279	32743588	+	19	2396	34574	120450	ENSG00000087470.17	ENST00000452533.6	DNM1L	DNM1L-207	Known	Known	None	0.4000000059604645	None	None	None	None
m54284U_191110_105540/93719348/ccs	PB_GM12878_R1	hg38_SIRV	chr12	32679279	32743621	+	19	2429	34574	120450	ENSG00000087470.17	ENST00000452533.6	DNM1L	DNM1L-207	Known	Known	None	0.550000011920929	None	None	None	None
m54284U_191111_172039/63047418/ccs	PB_GM12878_R2	hg38_SIRV	chr6	43635868	43640936	+	2	1695	18992	613056	ENSG00000170734.11	ENCODEHT000613056	POLH	ENCODEHT000613056	Known	ISM	Suffix	0.25	None	None	None	None
m54284U_191110_105540/11535065/ccs	PB_GM12878_R1	hg38_SIRV	chr9	137241472	137243706	+	3	1402	28211	613047	ENSG00000188229.5	ENCODEHT000613047	TUBB4B	ENCODEHT000613047	Known	ISM	Suffix	0.10000000149011612	None	None	None	None
e01089ba-67ad-44c1-93e0-d4abf6d53656	ONT_GM12878_R1	hg38_SIRV	chr2	231711146	231713536	+	4	960	9079	612662	ENSG00000187514.16	ENCODEHT000612662	PTMA	ENCODEHT000612662	Known	ISM	Suffix	0.3499999940395355	None	None	None	None
m54284U_191110_105540/102106023/ccs	PB_GM12878_R1	hg38_SIRV	chr12	32679279	32743609	+	19	2462	34574	120465	ENSG00000087470.17	ENST00000547312.5	DNM1L	DNM1L-211	Known	Known	None	0.4000000059604645	None	None	None	None
1fc561e0-f01a-4979-b1e3-a340843fc5e6	ONT_GM12878_R2	hg38_SIRV	chr1	161177491	161171354	-	8	1894	3607	13116	ENSG00000158850.14	ENST00000622395.4	B4GALT3	B4GALT3-213	Known	Known	None	0.20000000298023224	None	None	None	None
m54284U_191111_172039/64815104/ccs	PB_GM12878_R2	hg38_SIRV	chr6	43635868	43640938	+	3	1238	18995	67712	ENSG00000124688.13	ENST00000372171.4	MAD2L1BP	MAD2L1BP-201	Known	Known	None	0.25	None	None	None	None
m54284U_191110_105540/111740354/ccs	PB_GM12878_R1	hg38_SIRV	chr12	32679279	32743608	+	20	2494	34574	120453	ENSG00000087470.17	ENST00000549701.5	DNM1L	DNM1L-220	Known	Known	None	0.3499999940395355	None	None	None	None
m54284U_191110_105540/170067466/ccs	PB_GM12878_R1	hg38_SIRV	chr9	137241475	137243713	+	3	1412	28211	613047	ENSG00000188229.5	ENCODEHT000613047	TUBB4B	ENCODEHT000613047	Known	ISM	Suffix	0.05000000074505806	None	None	None	None
64558211-69ba-40a6-ba7b-62d77e8212f4	ONT_GM12878_R2	hg38_SIRV	chr1	161172183	161171362	-	1	623	3607	612932	ENSG00000158850.14	ENCODEHT000612932	B4GALT3	ENCODEHT000612932	Known	Genomic	None	0.20000000298023224	None	None	None	None
m54284U_191110_105540/115998740/ccs	PB_GM12878_R1	hg38_SIRV	chr12	32679279	32743607	+	19	2415	34574	120450	ENSG00000087470.17	ENST00000452533.6	DNM1L	DNM1L-207	Known	Known	None	0.3499999940395355	None	None	None	None
m54284U_191111_172039/65012119/ccs	PB_GM12878_R2	hg38_SIRV	chr6	43635868	43640907	+	3	1207	18995	67712	ENSG00000124688.13	ENST00000372171.4	MAD2L1BP	MAD2L1BP-201	Known	Known	None	0.6499999761581421	None	None	None	None
m54284U_191110_105540/176687155/ccs	PB_GM12878_R1	hg38_SIRV	chr9	137241479	137243706	+	3	1393	28211	613047	ENSG00000188229.5	ENCODEHT000613047	TUBB4B	ENCODEHT000613047	Known	ISM	Suffix	0.10000000149011612	None	None	None	None
m54284U_191110_105540/125043399/ccs	PB_GM12878_R1	hg38_SIRV	chr12	32679279	32743615	+	18	2390	34574	120456	ENSG00000087470.17	ENST00000266481.10	DNM1L	DNM1L-201	Known	Known	None	0.44999998807907104	None	None	None	None
25e462e3-7ebd-4c0c-8c79-8849775022a7	ONT_GM12878_R1	hg38_SIRV	chr2	231711146	231713540	+	4	970	9079	612662	ENSG00000187514.16	ENCODEHT000612662	PTMA	ENCODEHT000612662	Known	ISM	Suffix	0.20000000298023224	None	None	None	None
m54284U_191111_172039/65077395/ccs	PB_GM12878_R2	hg38_SIRV	chr6	43635868	43640911	+	3	1211	18995	67712	ENSG00000124688.13	ENST00000372171.4	MAD2L1BP	MAD2L1BP-201	Known	Known	None	0.6499999761581421	None	None	None	None
m54284U_191110_105540/170199678/ccs	PB_GM12878_R1	hg38_SIRV	chr12	32679279	32740166	+	16	1862	34574	613057	ENSG00000087470.17	ENCODEHT000613057	DNM1L	ENCODEHT000613057	Known	ISM	Prefix	0.6000000238418579	None	None	None	None
f1557cd8-f7b7-4184-996e-57e7bc76f985	ONT_GM12878_R2	hg38_SIRV	chr9	137241753	137243707	+	3	1401	28211	613058	ENSG00000188229.5	ENCODEHT000613058	TUBB4B	ENCODEHT000613058	Known	ISM	Suffix	0.05000000074505806	None	None	None	None
118579ba-a7f9-4275-a699-8d403d277be4	ONT_GM12878_R1	hg38_SIRV	chr1	161177492	161171377	-	8	1841	3607	613059	ENSG00000158850.14	ENCODEHT000613059	B4GALT3	ENCODEHT000613059	Known	NIC	None	0.05000000074505806	None	None	None	None
m54284U_191111_172039/1639091/ccs	PB_GM12878_R2	hg38_SIRV	chr12	32679279	32743607	+	19	2415	34574	120450	ENSG00000087470.17	ENST00000452533.6	DNM1L	DNM1L-207	Known	Known	None	0.3499999940395355	None	None	None	None
m54284U_191111_172039/65930791/ccs	PB_GM12878_R2	hg38_SIRV	chr6	43635868	43640942	+	3	1242	18995	67712	ENSG00000124688.13	ENST00000372171.4	MAD2L1BP	MAD2L1BP-201	Known	Known	None	0.20000000298023224	None	None	None	None
m54284U_191111_172039/15532251/ccs	PB_GM12878_R2	hg38_SIRV	chr12	32679279	32743615	+	19	2423	34574	120450	ENSG00000087470.17	ENST00000452533.6	DNM1L	DNM1L-207	Known	Known	None	0.44999998807907104	None	None	None	None
b59de732-b810-406d-92ac-b2d22d610792	ONT_GM12878_R1	hg38_SIRV	chr2	231711144	231713540	+	4	928	9079	612663	ENSG00000187514.16	ENCODEHT000612663	PTMA	ENCODEHT000612663	Known	ISM	Suffix	0.15000000596046448	None	None	None	None
8da5c93a-fc40-4063-9cef-9aa83a868388	ONT_GM12878_R2	hg38_SIRV	chr9	137241491	137243680	+	3	1357	28211	613047	ENSG00000188229.5	ENCODEHT000613047	TUBB4B	ENCODEHT000613047	Known	ISM	Suffix	0.44999998807907104	None	None	None	None
m54284U_191111_172039/71108069/ccs	PB_GM12878_R2	hg38_SIRV	chr6	43635868	43640941	+	3	1241	18995	67712	ENSG00000124688.13	ENST00000372171.4	MAD2L1BP	MAD2L1BP-201	Known	Known	None	0.20000000298023224	None	None	None	None
m54284U_191111_172039/21301306/ccs	PB_GM12878_R2	hg38_SIRV	chr12	32679279	32743610	+	18	2385	34574	120456	ENSG00000087470.17	ENST00000266481.10	DNM1L	DNM1L-201	Known	Known	None	0.4000000059604645	None	None	None	None
8cb641e0-e004-4c34-a398-f1365644a57c	ONT_GM12878_R1	hg38_SIRV	chr1	161177486	161171407	-	8	1789	3607	13114	ENSG00000158850.14	ENST00000319769.9	B4GALT3	B4GALT3-201	Known	Known	None	0.10000000149011612	None	None	None	None
m54284U_191111_172039/22218507/ccs	PB_GM12878_R2	hg38_SIRV	chr12	32679279	32743609	+	18	2384	34574	120456	ENSG00000087470.17	ENST00000266481.10	DNM1L	DNM1L-201	Known	Known	None	0.4000000059604645	None	None	None	None
m54284U_191111_172039/77594851/ccs	PB_GM12878_R2	hg38_SIRV	chr6	43635868	43640938	+	3	1238	18995	67712	ENSG00000124688.13	ENST00000372171.4	MAD2L1BP	MAD2L1BP-201	Known	Known	None	0.25	None	None	None	None
m54284U_191111_172039/46008824/ccs	PB_GM12878_R2	hg38_SIRV	chr9	137241498	137243714	+	3	1390	28211	613047	ENSG00000188229.5	ENCODEHT000613047	TUBB4B	ENCODEHT000613047	Known	ISM	Suffix	0.05000000074505806	None	None	None	None
m54284U_191111_172039/33424885/ccs	PB_GM12878_R2	hg38_SIRV	chr12	32679279	32743628	+	19	2481	34574	120465	ENSG00000087470.17	ENST00000547312.5	DNM1L	DNM1L-211	Known	Known	None	0.4000000059604645	None	None	None	None
701951b2-93f0-467e-8d11-5ad5e8e924fe	ONT_GM12878_R2	hg38_SIRV	chr2	231711144	231713531	+	4	957	9079	612663	ENSG00000187514.16	ENCODEHT000612663	PTMA	ENCODEHT000612663	Known	ISM	Suffix	0.3499999940395355	None	None	None	None
m54284U_191111_172039/78906025/ccs	PB_GM12878_R2	hg38_SIRV	chr6	43635868	43640940	+	3	1240	18995	67712	ENSG00000124688.13	ENST00000372171.4	MAD2L1BP	MAD2L1BP-201	Known	Known	None	0.20000000298023224	None	None	None	None
m54284U_191111_172039/40634982/ccs	PB_GM12878_R2	hg38_SIRV	chr12	32679279	32743613	+	19	2421	34574	120450	ENSG00000087470.17	ENST00000452533.6	DNM1L	DNM1L-207	Known	Known	None	0.4000000059604645	None	None	None	None
ce9cf3eb-875e-4cd3-a1c8-92adb965aef5	ONT_GM12878_R2	hg38_SIRV	chr9	137241502	137243710	+	3	1382	28211	613047	ENSG00000188229.5	ENCODEHT000613047	TUBB4B	ENCODEHT000613047	Known	ISM	Suffix	0.05000000074505806	None	None	None	None
m54284U_191111_172039/53479916/ccs	PB_GM12878_R2	hg38_SIRV	chr12	32679279	32744713	+	20	3587	34574	120453	ENSG00000087470.17	ENST00000549701.5	DNM1L	DNM1L-220	Known	Known	None	0.8999999761581421	None	None	None	None
13ef02de-3525-4b6a-aa5c-570d56652444	ONT_GM12878_R2	hg38_SIRV	chr1	161177483	161171662	-	8	1574	3607	613060	ENSG00000158850.14	ENCODEHT000613060	B4GALT3	ENCODEHT000613060	Known	NIC	None	0.10000000149011612	None	None	None	None
m54284U_191111_172039/79364592/ccs	PB_GM12878_R2	hg38_SIRV	chr6	43635868	43640948	+	3	1248	18995	67712	ENSG00000124688.13	ENST00000372171.4	MAD2L1BP	MAD2L1BP-201	Known	Known	None	0.30000001192092896	None	None	None	None
m54284U_191111_172039/65211055/ccs	PB_GM12878_R2	hg38_SIRV	chr12	32679279	32743614	+	19	2422	34574	120450	ENSG00000087470.17	ENST00000452533.6	DNM1L	DNM1L-207	Known	Known	None	0.44999998807907104	None	None	None	None
834a9e32-09f6-4c6d-8a57-9fe9bcb0db97	ONT_GM12878_R2	hg38_SIRV	chr9	137241512	137243714	+	3	1378	28211	613047	ENSG00000188229.5	ENCODEHT000613047	TUBB4B	ENCODEHT000613047	Known	ISM	Suffix	0.05000000074505806	None	None	None	None
m54284U_191111_172039/83100709/ccs	PB_GM12878_R2	hg38_SIRV	chr6	43635868	43640949	+	3	1249	18995	67712	ENSG00000124688.13	ENST00000372171.4	MAD2L1BP	MAD2L1BP-201	Known	Known	None	0.30000001192092896	None	None	None	None
600821bd-9bd2-4a21-8800-44b036df5823	ONT_GM12878_R2	hg38_SIRV	chr2	231711146	231713525	+	4	949	9079	612662	ENSG00000187514.16	ENCODEHT000612662	PTMA	ENCODEHT000612662	Known	ISM	Suffix	0.30000001192092896	None	None	None	None
m54284U_191111_172039/77202637/ccs	PB_GM12878_R2	hg38_SIRV	chr12	32679279	32743621	+	20	2507	34574	120453	ENSG00000087470.17	ENST00000549701.5	DNM1L	DNM1L-220	Known	Known	None	0.550000011920929	None	None	None	None
m54284U_191111_172039/77530604/ccs	PB_GM12878_R2	hg38_SIRV	chr12	32679279	32744083	+	19	2891	34574	120450	ENSG00000087470.17	ENST00000452533.6	DNM1L	DNM1L-207	Known	Known	None	0.44999998807907104	None	None	None	None
m54284U_191111_172039/88606128/ccs	PB_GM12878_R2	hg38_SIRV	chr6	43635868	43640940	+	3	1240	18995	67712	ENSG00000124688.13	ENST00000372171.4	MAD2L1BP	MAD2L1BP-201	Known	Known	None	0.20000000298023224	None	None	None	None
f54b33fc-5f99-4ceb-8217-fbef0e66a01f	ONT_GM12878_R2	hg38_SIRV	chr9	137241518	137243714	+	3	1378	28211	613047	ENSG00000188229.5	ENCODEHT000613047	TUBB4B	ENCODEHT000613047	Known	ISM	Suffix	0.05000000074505806	None	None	None	None
f1d43b5e-121e-4bbb-a607-253a7ae24263	ONT_GM12878_R1	hg38_SIRV	chr1	161177490	161175810	-	3	479	3607	613061	ENSG00000158850.14	ENCODEHT000613061	B4GALT3	ENCODEHT000613061	Known	ISM	Prefix	0.3499999940395355	None	None	None	None
m54284U_191111_172039/98959830/ccs	PB_GM12878_R2	hg38_SIRV	chr12	32679279	32743619	+	19	2427	34574	120450	ENSG00000087470.17	ENST00000452533.6	DNM1L	DNM1L-207	Known	Known	None	0.550000011920929	None	None	None	None
m54284U_191111_172039/91556062/ccs	PB_GM12878_R2	hg38_SIRV	chr6	43635868	43640936	+	3	1236	18995	67712	ENSG00000124688.13	ENST00000372171.4	MAD2L1BP	MAD2L1BP-201	Known	Known	None	0.25	None	None	None	None
m54284U_191111_172039/103154857/ccs	PB_GM12878_R2	hg38_SIRV	chr12	32679279	32743607	+	19	2407	34574	120450	ENSG00000087470.17	ENST00000452533.6	DNM1L	DNM1L-207	Known	Known	None	0.3499999940395355	None	None	None	None
5bfaafb8-1c68-4acb-8274-abbe810380fe	ONT_GM12878_R1	hg38_SIRV	chr9	137241519	137243300	+	3	962	28211	613047	ENSG00000188229.5	ENCODEHT000613047	TUBB4B	ENCODEHT000613047	Known	ISM	Suffix	0.3499999940395355	None	None	None	None
ab5e40ff-e9be-410b-a168-6c29b32a517c	ONT_GM12878_R2	hg38_SIRV	chr2	231711131	231713533	+	4	938	9079	613050	ENSG00000187514.16	ENCODEHT000613050	PTMA	ENCODEHT000613050	Known	ISM	Suffix	0.3499999940395355	None	None	None	None
m54284U_191111_172039/108922999/ccs	PB_GM12878_R2	hg38_SIRV	chr12	32679279	32744714	+	19	3522	34574	120450	ENSG00000087470.17	ENST00000452533.6	DNM1L	DNM1L-207	Known	Known	None	0.8500000238418579	None	None	None	None
m54284U_191111_172039/93389576/ccs	PB_GM12878_R2	hg38_SIRV	chr6	43635868	43640938	+	3	1238	18995	67712	ENSG00000124688.13	ENST00000372171.4	MAD2L1BP	MAD2L1BP-201	Known	Known	None	0.25	None	None	None	None
m54284U_191111_172039/39848315/ccs	PB_GM12878_R2	hg38_SIRV	chr1	161187663	161186904	-	1	760	3608	613062	ENSG00000158859.9	ENCODEHT000613062	ADAMTS4	ENCODEHT000613062	Known	Genomic	None	0.25	None	None	None	None
7e69e7e1-85a9-4f4d-8d5b-25780ca4a94d	ONT_GM12878_R1	hg38_SIRV	chr9	137241521	137243714	+	3	1367	28211	613047	ENSG00000188229.5	ENCODEHT000613047	TUBB4B	ENCODEHT000613047	Known	ISM	Suffix	0.05000000074505806	None	None	None	None
m54284U_191110_105540/72090438/ccs	PB_GM12878_R1	hg38_SIRV	chr1	161195325	161214343	+	15	1902	3609	613063	ENSG00000158864.12	ENCODEHT000613063	NDUFS2	ENCODEHT000613063	Known	NNC	None	0.6499999761581421	None	None	None	None
m54284U_191111_172039/117902105/ccs	PB_GM12878_R2	hg38_SIRV	chr12	32679311	32733829	+	13	1624	34574	613035	ENSG00000087470.17	ENCODEHT000613035	DNM1L	ENCODEHT000613035	Known	ISM	Prefix	0.44999998807907104	None	None	None	None
m54284U_191111_172039/101319286/ccs	PB_GM12878_R2	hg38_SIRV	chr6	43635868	43640936	+	3	1236	18995	67712	ENSG00000124688.13	ENST00000372171.4	MAD2L1BP	MAD2L1BP-201	Known	Known	None	0.25	None	None	None	None
m54284U_191111_172039/123668991/ccs	PB_GM12878_R2	hg38_SIRV	chr12	32679279	32740166	+	15	1784	34574	613064	ENSG00000087470.17	ENCODEHT000613064	DNM1L	ENCODEHT000613064	Known	ISM	Prefix	0.6000000238418579	None	None	None	None
9b50de4b-350a-4894-bc98-f01c4221197f	ONT_GM12878_R2	hg38_SIRV	chr2	231711146	231713532	+	4	962	9079	612662	ENSG00000187514.16	ENCODEHT000612662	PTMA	ENCODEHT000612662	Known	ISM	Suffix	0.3499999940395355	None	None	None	None
6785ad48-8452-4a79-b0ad-b8326712a393	ONT_GM12878_R1	hg38_SIRV	chr9	137241521	137243174	+	3	834	28211	613047	ENSG00000188229.5	ENCODEHT000613047	TUBB4B	ENCODEHT000613047	Known	ISM	Suffix	0.25	None	None	None	None
m54284U_191111_172039/101843384/ccs	PB_GM12878_R2	hg38_SIRV	chr6	43635868	43640940	+	3	1240	18995	67712	ENSG00000124688.13	ENST00000372171.4	MAD2L1BP	MAD2L1BP-201	Known	Known	None	0.20000000298023224	None	None	None	None
m54284U_191111_172039/124782425/ccs	PB_GM12878_R2	hg38_SIRV	chr12	32679279	32743615	+	19	2423	34574	120450	ENSG00000087470.17	ENST00000452533.6	DNM1L	DNM1L-207	Known	Known	None	0.44999998807907104	None	None	None	None
m54284U_191110_105540/132907606/ccs	PB_GM12878_R1	hg38_SIRV	chr1	161195337	161214400	+	15	1931	3609	613063	ENSG00000158864.12	ENCODEHT000613063	NDUFS2	ENCODEHT000613063	Known	NNC	None	0.25	None	None	None	None
m54284U_191111_172039/127402584/ccs	PB_GM12878_R2	hg38_SIRV	chr12	32679279	32743610	+	19	2418	34574	120450	ENSG00000087470.17	ENST00000452533.6	DNM1L	DNM1L-207	Known	Known	None	0.4000000059604645	None	None	None	None
10de30a3-50da-4014-ac87-717c1d208cac	ONT_GM12878_R1	hg38_SIRV	chr9	137241523	137243701	+	3	1351	28211	613047	ENSG00000188229.5	ENCODEHT000613047	TUBB4B	ENCODEHT000613047	Known	ISM	Suffix	0.15000000596046448	None	None	None	None
m54284U_191111_172039/107808232/ccs	PB_GM12878_R2	hg38_SIRV	chr6	43635868	43640907	+	3	1207	18995	67712	ENSG00000124688.13	ENST00000372171.4	MAD2L1BP	MAD2L1BP-201	Known	Known	None	0.6499999761581421	None	None	None	None
m54284U_191111_172039/131727711/ccs	PB_GM12878_R2	hg38_SIRV	chr12	32679279	32743643	+	20	2529	34574	120453	ENSG00000087470.17	ENST00000549701.5	DNM1L	DNM1L-220	Known	Known	None	0.15000000596046448	None	None	None	None
m54284U_191111_172039/176095659/ccs	PB_GM12878_R2	hg38_SIRV	chr1	161195338	161214408	+	15	1938	3609	613063	ENSG00000158864.12	ENCODEHT000613063	NDUFS2	ENCODEHT000613063	Known	NNC	None	0.25	None	None	None	None
5ea4456b-2709-4ebe-a2a5-45ba84ec094f	ONT_GM12878_R2	hg38_SIRV	chr2	231711146	231713506	+	4	888	9079	612662	ENSG00000187514.16	ENCODEHT000612662	PTMA	ENCODEHT000612662	Known	ISM	Suffix	0.30000001192092896	None	None	None	None
m54284U_191111_172039/111019512/ccs	PB_GM12878_R2	hg38_SIRV	chr6	43635868	43640910	+	3	1210	18995	67712	ENSG00000124688.13	ENST00000372171.4	MAD2L1BP	MAD2L1BP-201	Known	Known	None	0.6499999761581421	None	None	None	None
m54284U_191111_172039/137955618/ccs	PB_GM12878_R2	hg38_SIRV	chr12	32679279	32744714	+	18	3489	34574	120456	ENSG00000087470.17	ENST00000266481.10	DNM1L	DNM1L-201	Known	Known	None	0.8500000238418579	None	None	None	None
8d49e9a3-3e4b-42bf-bd03-81e07f40f2f1	ONT_GM12878_R1	hg38_SIRV	chr9	137241530	137243701	+	3	1345	28211	613047	ENSG00000188229.5	ENCODEHT000613047	TUBB4B	ENCODEHT000613047	Known	ISM	Suffix	0.15000000596046448	None	None	None	None
m54284U_191111_172039/139985663/ccs	PB_GM12878_R2	hg38_SIRV	chr12	32679279	32743628	+	19	2436	34574	120450	ENSG00000087470.17	ENST00000452533.6	DNM1L	DNM1L-207	Known	Known	None	0.4000000059604645	None	None	None	None
m54284U_191111_172039/113314638/ccs	PB_GM12878_R2	hg38_SIRV	chr6	43635868	43640938	+	3	1244	18995	67712	ENSG00000124688.13	ENST00000372171.4	MAD2L1BP	MAD2L1BP-201	Known	Known	None	0.25	None	None	None	None
m54284U_191111_172039/145096950/ccs	PB_GM12878_R2	hg38_SIRV	chr12	32679279	32743609	+	19	2417	34574	120450	ENSG00000087470.17	ENST00000452533.6	DNM1L	DNM1L-207	Known	Known	None	0.4000000059604645	None	None	None	None
1fa39803-b184-4fcc-95d2-c2de608a28d1	ONT_GM12878_R2	hg38_SIRV	chr9	137241533	137243701	+	3	1342	28211	613047	ENSG00000188229.5	ENCODEHT000613047	TUBB4B	ENCODEHT000613047	Known	ISM	Suffix	0.15000000596046448	None	None	None	None
m54284U_191110_105540/59376190/ccs	PB_GM12878_R1	hg38_SIRV	chr1	161195341	161214358	+	15	1887	3609	613063	ENSG00000158864.12	ENCODEHT000613063	NDUFS2	ENCODEHT000613063	Known	NNC	None	0.6499999761581421	None	None	None	None
b5a83743-911f-489e-b155-010566e6f7a1	ONT_GM12878_R2	hg38_SIRV	chr2	231711140	231713522	+	5	887	9079	612668	ENSG00000187514.16	ENCODEHT000612668	PTMA	ENCODEHT000612668	Known	ISM	Suffix	0.30000001192092896	None	None	None	None
m54284U_191111_172039/178979734/ccs	PB_GM12878_R2	hg38_SIRV	chr12	32679279	32743615	+	19	2423	34574	120450	ENSG00000087470.17	ENST00000452533.6	DNM1L	DNM1L-207	Known	Known	None	0.44999998807907104	None	None	None	None
m54284U_191111_172039/113641446/ccs	PB_GM12878_R2	hg38_SIRV	chr6	43635868	43640937	+	3	1237	18995	67712	ENSG00000124688.13	ENST00000372171.4	MAD2L1BP	MAD2L1BP-201	Known	Known	None	0.25	None	None	None	None
m54284U_191110_105540/32768032/ccs	PB_GM12878_R1	hg38_SIRV	chr12	32679280	32738391	+	13	1469	34574	613065	ENSG00000087470.17	ENCODEHT000613065	DNM1L	ENCODEHT000613065	Known	NIC	None	0.10000000149011612	None	None	None	None
4ecbf3d4-3db1-475c-b0f8-e52cc48dcd07	ONT_GM12878_R1	hg38_SIRV	chr9	137241547	137243714	+	3	1335	28211	613047	ENSG00000188229.5	ENCODEHT000613047	TUBB4B	ENCODEHT000613047	Known	ISM	Suffix	0.05000000074505806	None	None	None	None
m54284U_191110_105540/58591436/ccs	PB_GM12878_R1	hg38_SIRV	chr12	32679280	32743609	+	19	2461	34574	120465	ENSG00000087470.17	ENST00000547312.5	DNM1L	DNM1L-211	Known	Known	None	0.4000000059604645	None	None	None	None
m54284U_191111_172039/114690904/ccs	PB_GM12878_R2	hg38_SIRV	chr6	43635868	43640939	+	3	1239	18995	67712	ENSG00000124688.13	ENST00000372171.4	MAD2L1BP	MAD2L1BP-201	Known	Known	None	0.20000000298023224	None	None	None	None
m54284U_191111_172039/86903094/ccs	PB_GM12878_R2	hg38_SIRV	chr1	161195343	161214407	+	15	1932	3609	613063	ENSG00000158864.12	ENCODEHT000613063	NDUFS2	ENCODEHT000613063	Known	NNC	None	0.25	None	None	None	None
m54284U_191110_105540/74384428/ccs	PB_GM12878_R1	hg38_SIRV	chr12	32679280	32720754	+	8	915	34574	613066	ENSG00000087470.17	ENCODEHT000613066	DNM1L	ENCODEHT000613066	Known	ISM	Prefix	0.6000000238418579	None	None	None	None
m54284U_191110_105540/170590618/ccs	PB_GM12878_R1	hg38_SIRV	chr9	137241549	137243714	+	3	1339	28211	613047	ENSG00000188229.5	ENCODEHT000613047	TUBB4B	ENCODEHT000613047	Known	ISM	Suffix	0.05000000074505806	None	None	None	None
m54284U_191111_172039/120390213/ccs	PB_GM12878_R2	hg38_SIRV	chr6	43635868	43640938	+	3	1238	18995	67712	ENSG00000124688.13	ENST00000372171.4	MAD2L1BP	MAD2L1BP-201	Known	Known	None	0.25	None	None	None	None
2293cec0-ebc7-4cf2-8d35-afc8a7332152	ONT_GM12878_R2	hg38_SIRV	chr2	231711140	231713533	+	5	899	9079	612668	ENSG00000187514.16	ENCODEHT000612668	PTMA	ENCODEHT000612668	Known	ISM	Suffix	0.3499999940395355	None	None	None	None
m54284U_191110_105540/85524871/ccs	PB_GM12878_R1	hg38_SIRV	chr12	32679280	32743621	+	18	2395	34574	120456	ENSG00000087470.17	ENST00000266481.10	DNM1L	DNM1L-201	Known	Known	None	0.550000011920929	None	None	None	None
m54284U_191110_105540/163251733/ccs	PB_GM12878_R1	hg38_SIRV	chr1	161195357	161214407	+	15	1918	3609	613063	ENSG00000158864.12	ENCODEHT000613063	NDUFS2	ENCODEHT000613063	Known	NNC	None	0.25	None	None	None	None
m54284U_191111_172039/105645136/ccs	PB_GM12878_R2	hg38_SIRV	chr1	161195357	161214391	+	16	2069	3609	613067	ENSG00000158864.12	ENCODEHT000613067	NDUFS2	ENCODEHT000613067	Known	NNC	None	0.25	None	None	None	None
m54284U_191111_172039/122947393/ccs	PB_GM12878_R2	hg38_SIRV	chr6	43635868	43640938	+	3	1238	18995	67712	ENSG00000124688.13	ENST00000372171.4	MAD2L1BP	MAD2L1BP-201	Known	Known	None	0.25	None	None	None	None
800c9f82-131c-4e07-991f-f3a5144b41bb	ONT_GM12878_R1	hg38_SIRV	chr9	137241549	137243686	+	3	1311	28211	613047	ENSG00000188229.5	ENCODEHT000613047	TUBB4B	ENCODEHT000613047	Known	ISM	Suffix	0.4000000059604645	None	None	None	None
m54284U_191111_172039/30671987/ccs	PB_GM12878_R2	hg38_SIRV	chr1	161195359	161214343	+	15	1646	3609	613068	ENSG00000158864.12	ENCODEHT000613068	NDUFS2	ENCODEHT000613068	Known	NNC	None	0.6499999761581421	None	None	None	None
m54284U_191110_105540/167446018/ccs	PB_GM12878_R1	hg38_SIRV	chr12	32679280	32743614	+	19	2421	34574	120450	ENSG00000087470.17	ENST00000452533.6	DNM1L	DNM1L-207	Known	Known	None	0.44999998807907104	None	None	None	None
m54284U_191110_105540/168494752/ccs	PB_GM12878_R1	hg38_SIRV	chr12	32679280	32743607	+	19	2414	34574	120450	ENSG00000087470.17	ENST00000452533.6	DNM1L	DNM1L-207	Known	Known	None	0.3499999940395355	None	None	None	None
m54284U_191111_172039/132449896/ccs	PB_GM12878_R2	hg38_SIRV	chr6	43635868	43640940	+	3	1240	18995	67712	ENSG00000124688.13	ENST00000372171.4	MAD2L1BP	MAD2L1BP-201	Known	Known	None	0.20000000298023224	None	None	None	None
86a18a48-7121-4af4-b56a-1c07ff49ce79	ONT_GM12878_R1	hg38_SIRV	chr9	137241899	137243707	+	2	1335	28211	612597	ENSG00000188229.5	ENCODEHT000612597	TUBB4B	ENCODEHT000612597	Known	ISM	Suffix	0.05000000074505806	None	None	None	None
7814fec4-3c1c-47cd-98ae-aab19d2cf538	ONT_GM12878_R2	hg38_SIRV	chr2	231711146	231713531	+	4	892	9079	612662	ENSG00000187514.16	ENCODEHT000612662	PTMA	ENCODEHT000612662	Known	ISM	Suffix	0.30000001192092896	None	None	None	None
m54284U_191111_172039/7342329/ccs	PB_GM12878_R2	hg38_SIRV	chr12	32679280	32743613	+	19	2465	34574	120465	ENSG00000087470.17	ENST00000547312.5	DNM1L	DNM1L-211	Known	Known	None	0.4000000059604645	None	None	None	None
m54284U_191111_172039/140576995/ccs	PB_GM12878_R2	hg38_SIRV	chr6	43635868	43640939	+	3	1239	18995	67712	ENSG00000124688.13	ENST00000372171.4	MAD2L1BP	MAD2L1BP-201	Known	Known	None	0.20000000298023224	None	None	None	None
m54284U_191110_105540/165283161/ccs	PB_GM12878_R1	hg38_SIRV	chr1	161195330	161214406	+	15	1680	3609	613068	ENSG00000158864.12	ENCODEHT000613068	NDUFS2	ENCODEHT000613068	Known	NNC	None	0.25	None	None	None	None
m54284U_191111_172039/12387305/ccs	PB_GM12878_R2	hg38_SIRV	chr12	32679280	32744711	+	19	3518	34574	120450	ENSG00000087470.17	ENST00000452533.6	DNM1L	DNM1L-207	Known	Known	None	0.800000011920929	None	None	None	None
9181ed45-67ec-45bf-b4b9-b0139ca2a2a1	ONT_GM12878_R1	hg38_SIRV	chr9	137241910	137243707	+	2	1324	28211	612597	ENSG00000188229.5	ENCODEHT000612597	TUBB4B	ENCODEHT000612597	Known	ISM	Suffix	0.05000000074505806	None	None	None	None
m54284U_191111_172039/141689230/ccs	PB_GM12878_R2	hg38_SIRV	chr6	43635868	43640938	+	3	1238	18995	67712	ENSG00000124688.13	ENST00000372171.4	MAD2L1BP	MAD2L1BP-201	Known	Known	None	0.25	None	None	None	None
m54284U_191111_172039/59377313/ccs	PB_GM12878_R2	hg38_SIRV	chr12	32679280	32743587	+	19	2439	34574	120465	ENSG00000087470.17	ENST00000547312.5	DNM1L	DNM1L-211	Known	Known	None	0.4000000059604645	None	None	None	None
afa4036b-2198-4ae6-888f-92e22de078f5	ONT_GM12878_R2	hg38_SIRV	chr2	231711146	231713534	+	4	925	9079	612662	ENSG00000187514.16	ENCODEHT000612662	PTMA	ENCODEHT000612662	Known	ISM	Suffix	0.3499999940395355	None	None	None	None
m54284U_191111_172039/127535270/ccs	PB_GM12878_R2	hg38_SIRV	chr1	161195364	161214409	+	15	1913	3609	613063	ENSG00000158864.12	ENCODEHT000613063	NDUFS2	ENCODEHT000613063	Known	NNC	None	0.20000000298023224	None	None	None	None
m54284U_191111_172039/62916247/ccs	PB_GM12878_R2	hg38_SIRV	chr12	32679280	32743627	+	19	2479	34574	120465	ENSG00000087470.17	ENST00000547312.5	DNM1L	DNM1L-211	Known	Known	None	0.4000000059604645	None	None	None	None
a852bb09-d662-45e6-b81b-3a3549358631	ONT_GM12878_R2	hg38_SIRV	chr9	137241910	137243707	+	2	1330	28211	612597	ENSG00000188229.5	ENCODEHT000612597	TUBB4B	ENCODEHT000612597	Known	ISM	Suffix	0.05000000074505806	None	None	None	None
m54284U_191111_172039/145164664/ccs	PB_GM12878_R2	hg38_SIRV	chr6	43635868	43640949	+	3	1249	18995	67712	ENSG00000124688.13	ENST00000372171.4	MAD2L1BP	MAD2L1BP-201	Known	Known	None	0.30000001192092896	None	None	None	None
m54284U_191111_172039/83692244/ccs	PB_GM12878_R2	hg38_SIRV	chr12	32679280	32743609	+	20	2494	34574	120453	ENSG00000087470.17	ENST00000549701.5	DNM1L	DNM1L-220	Known	Known	None	0.4000000059604645	None	None	None	None
m54284U_191111_172039/146868243/ccs	PB_GM12878_R2	hg38_SIRV	chr6	43635868	43640940	+	3	1240	18995	67712	ENSG00000124688.13	ENST00000372171.4	MAD2L1BP	MAD2L1BP-201	Known	Known	None	0.20000000298023224	None	None	None	None
m54284U_191111_172039/86772425/ccs	PB_GM12878_R2	hg38_SIRV	chr12	32679280	32743615	+	19	2422	34574	120450	ENSG00000087470.17	ENST00000452533.6	DNM1L	DNM1L-207	Known	Known	None	0.44999998807907104	None	None	None	None
f7d23349-e9aa-47a1-8c72-570259aef32b	ONT_GM12878_R2	hg38_SIRV	chr9	137241910	137243707	+	2	1324	28211	612597	ENSG00000188229.5	ENCODEHT000612597	TUBB4B	ENCODEHT000612597	Known	ISM	Suffix	0.05000000074505806	None	None	None	None
m54284U_191110_105540/105449289/ccs	PB_GM12878_R1	hg38_SIRV	chr1	161195368	161214384	+	15	1884	3609	613063	ENSG00000158864.12	ENCODEHT000613063	NDUFS2	ENCODEHT000613063	Known	NNC	None	0.10000000149011612	None	None	None	None
m54284U_191111_172039/99877450/ccs	PB_GM12878_R2	hg38_SIRV	chr12	32679280	32685611	+	2	412	34574	613069	ENSG00000087470.17	ENCODEHT000613069	DNM1L	ENCODEHT000613069	Known	NNC	None	0.15000000596046448	None	None	None	None
m54284U_191111_172039/180356808/ccs	PB_GM12878_R2	hg38_SIRV	chr1	161195385	161214342	+	16	1758	3609	613070	ENSG00000158864.12	ENCODEHT000613070	NDUFS2	ENCODEHT000613070	Known	NNC	None	0.6499999761581421	None	None	None	None
02a151e2-2c68-4e89-af22-7dfda16c0668	ONT_GM12878_R1	hg38_SIRV	chr2	231711147	231713532	+	4	961	9079	612662	ENSG00000187514.16	ENCODEHT000612662	PTMA	ENCODEHT000612662	Known	ISM	Suffix	0.3499999940395355	None	None	None	None
m54284U_191111_172039/153553571/ccs	PB_GM12878_R2	hg38_SIRV	chr6	43635868	43640947	+	3	1247	18995	67712	ENSG00000124688.13	ENST00000372171.4	MAD2L1BP	MAD2L1BP-201	Known	Known	None	0.30000001192092896	None	None	None	None
m54284U_191111_172039/102763110/ccs	PB_GM12878_R2	hg38_SIRV	chr12	32679280	32743615	+	19	2467	34574	120465	ENSG00000087470.17	ENST00000547312.5	DNM1L	DNM1L-211	Known	Known	None	0.44999998807907104	None	None	None	None
94e3e32d-262e-43fd-97ca-e3197fe0362b	ONT_GM12878_R2	hg38_SIRV	chr9	137241910	137243699	+	2	1316	28211	612597	ENSG00000188229.5	ENCODEHT000612597	TUBB4B	ENCODEHT000612597	Known	ISM	Suffix	0.10000000149011612	None	None	None	None
m54284U_191111_172039/110036716/ccs	PB_GM12878_R2	hg38_SIRV	chr12	32679280	32743608	+	19	2415	34574	120450	ENSG00000087470.17	ENST00000452533.6	DNM1L	DNM1L-207	Known	Known	None	0.3499999940395355	None	None	None	None
m54284U_191111_172039/154995081/ccs	PB_GM12878_R2	hg38_SIRV	chr6	43635868	43640945	+	3	1245	18995	67712	ENSG00000124688.13	ENST00000372171.4	MAD2L1BP	MAD2L1BP-201	Known	Known	None	0.25	None	None	None	None
m54284U_191111_172039/43320898/ccs	PB_GM12878_R2	hg38_SIRV	chr1	161195359	161214392	+	16	2037	3609	613067	ENSG00000158864.12	ENCODEHT000613067	NDUFS2	ENCODEHT000613067	Known	NNC	None	0.25	None	None	None	None
m54284U_191111_172039/43256601/ccs	PB_GM12878_R2	hg38_SIRV	chr1	161195393	161214392	+	16	1862	3609	613071	ENSG00000158864.12	ENCODEHT000613071	NDUFS2	ENCODEHT000613071	Known	NNC	None	0.25	None	None	None	None
4c4f9c9f-a3f4-435e-a4ba-c9f17e46fe26	ONT_GM12878_R2	hg38_SIRV	chr9	137241910	137243698	+	2	1315	28211	612597	ENSG00000188229.5	ENCODEHT000612597	TUBB4B	ENCODEHT000612597	Known	ISM	Suffix	0.10000000149011612	None	None	None	None
m54284U_191110_105540/53674343/ccs	PB_GM12878_R1	hg38_SIRV	chr12	32679281	32743599	+	19	2405	34574	120450	ENSG00000087470.17	ENST00000452533.6	DNM1L	DNM1L-207	Known	Known	None	0.15000000596046448	None	None	None	None
m54284U_191111_172039/11338095/ccs	PB_GM12878_R2	hg38_SIRV	chr12	32679281	32744083	+	19	2885	34574	613072	ENSG00000087470.17	ENCODEHT000613072	DNM1L	ENCODEHT000613072	Known	NNC	None	0.44999998807907104	None	None	None	None
m54284U_191111_172039/155320456/ccs	PB_GM12878_R2	hg38_SIRV	chr6	43635868	43640940	+	3	1240	18995	67712	ENSG00000124688.13	ENST00000372171.4	MAD2L1BP	MAD2L1BP-201	Known	Known	None	0.20000000298023224	None	None	None	None
940b57f0-1e66-4bf6-9fb4-e99e44a886e6	ONT_GM12878_R1	hg38_SIRV	chr2	231711147	231713540	+	4	969	9079	612662	ENSG00000187514.16	ENCODEHT000612662	PTMA	ENCODEHT000612662	Known	ISM	Suffix	0.20000000298023224	None	None	None	None
m54284U_191111_172039/33097568/ccs	PB_GM12878_R2	hg38_SIRV	chr12	32679281	32743613	+	19	2419	34574	120450	ENSG00000087470.17	ENST00000452533.6	DNM1L	DNM1L-207	Known	Known	None	0.4000000059604645	None	None	None	None
c5e5246e-cb00-48ab-8be2-59fd563497e5	ONT_GM12878_R2	hg38_SIRV	chr9	137241910	137243707	+	2	1324	28211	612597	ENSG00000188229.5	ENCODEHT000612597	TUBB4B	ENCODEHT000612597	Known	ISM	Suffix	0.05000000074505806	None	None	None	None
m54284U_191111_172039/163972418/ccs	PB_GM12878_R2	hg38_SIRV	chr6	43635868	43640938	+	3	1238	18995	67712	ENSG00000124688.13	ENST00000372171.4	MAD2L1BP	MAD2L1BP-201	Known	Known	None	0.25	None	None	None	None
m54284U_191111_172039/71566540/ccs	PB_GM12878_R2	hg38_SIRV	chr12	32679281	32743609	+	18	2382	34574	120456	ENSG00000087470.17	ENST00000266481.10	DNM1L	DNM1L-201	Known	Known	None	0.4000000059604645	None	None	None	None
m54284U_191110_105540/130024258/ccs	PB_GM12878_R1	hg38_SIRV	chr1	161195395	161214407	+	15	1880	3609	613063	ENSG00000158864.12	ENCODEHT000613063	NDUFS2	ENCODEHT000613063	Known	NNC	None	0.25	None	None	None	None
m54284U_191111_172039/73269272/ccs	PB_GM12878_R2	hg38_SIRV	chr12	32679281	32743615	+	19	2421	34574	120450	ENSG00000087470.17	ENST00000452533.6	DNM1L	DNM1L-207	Known	Known	None	0.44999998807907104	None	None	None	None
m54284U_191111_172039/171770960/ccs	PB_GM12878_R2	hg38_SIRV	chr6	43635868	43640947	+	3	1247	18995	67712	ENSG00000124688.13	ENST00000372171.4	MAD2L1BP	MAD2L1BP-201	Known	Known	None	0.30000001192092896	None	None	None	None
637edf3e-f8bb-409b-8eb3-2f9353454c81	ONT_GM12878_R2	hg38_SIRV	chr9	137241910	137243699	+	2	1316	28211	612597	ENSG00000188229.5	ENCODEHT000612597	TUBB4B	ENCODEHT000612597	Known	ISM	Suffix	0.10000000149011612	None	None	None	None
ed5c40ed-e1ef-40d7-aa5a-4088d53ac42c	ONT_GM12878_R1	hg38_SIRV	chr2	231711147	231713537	+	4	966	9079	612662	ENSG00000187514.16	ENCODEHT000612662	PTMA	ENCODEHT000612662	Known	ISM	Suffix	0.30000001192092896	None	None	None	None
m54284U_191110_105540/10618128/ccs	PB_GM12878_R1	hg38_SIRV	chr12	32679282	32743609	+	19	2414	34574	120450	ENSG00000087470.17	ENST00000452533.6	DNM1L	DNM1L-207	Known	Known	None	0.4000000059604645	None	None	None	None
9cf7e2c1-b88f-4b53-99d7-40dfd7616164	ONT_GM12878_R2	hg38_SIRV	chr1	161202195	161201198	-	1	998	120509	613073	ENCODEHG000120509	ENCODEHT000613073	ENCODEHG000120509	ENCODEHT000613073	Antisense	Antisense	None	0.20000000298023224	None	None	None	None
m54284U_191111_172039/176030000/ccs	PB_GM12878_R2	hg38_SIRV	chr6	43635868	43640939	+	3	1239	18995	67712	ENSG00000124688.13	ENST00000372171.4	MAD2L1BP	MAD2L1BP-201	Known	Known	None	0.20000000298023224	None	None	None	None
26f15cbb-c6cd-418d-961a-d761c8f945a5	ONT_GM12878_R2	hg38_SIRV	chr9	137241910	137243707	+	2	1324	28211	612597	ENSG00000188229.5	ENCODEHT000612597	TUBB4B	ENCODEHT000612597	Known	ISM	Suffix	0.05000000074505806	None	None	None	None
m54284U_191110_105540/24248491/ccs	PB_GM12878_R1	hg38_SIRV	chr12	32679282	32743613	+	19	2418	34574	120450	ENSG00000087470.17	ENST00000452533.6	DNM1L	DNM1L-207	Known	Known	None	0.4000000059604645	None	None	None	None
36470511-3913-49a6-b31b-d7436d67db73	ONT_GM12878_R1	hg38_SIRV	chr6	43635868	43640930	+	3	1230	18995	67712	ENSG00000124688.13	ENST00000372171.4	MAD2L1BP	MAD2L1BP-201	Known	Known	None	0.20000000298023224	None	None	None	None
m54284U_191110_105540/56165626/ccs	PB_GM12878_R1	hg38_SIRV	chr12	32679282	32743608	+	18	2380	34574	120456	ENSG00000087470.17	ENST00000266481.10	DNM1L	DNM1L-201	Known	Known	None	0.3499999940395355	None	None	None	None
c53a7a1a-ca90-4b68-8911-0d29e7c8b7ed	ONT_GM12878_R1	hg38_SIRV	chr9	137241914	137243707	+	2	1320	28211	612597	ENSG00000188229.5	ENCODEHT000612597	TUBB4B	ENCODEHT000612597	Known	ISM	Suffix	0.05000000074505806	None	None	None	None
m54284U_191110_105540/143854063/ccs	PB_GM12878_R1	hg38_SIRV	chr1	161202088	161214392	+	14	1889	3609	613074	ENSG00000158864.12	ENCODEHT000613074	NDUFS2	ENCODEHT000613074	Known	ISM	Suffix	0.25	None	None	None	None
m54284U_191110_105540/136906749/ccs	PB_GM12878_R1	hg38_SIRV	chr12	32679291	32740720	+	17	2230	34574	613051	ENSG00000087470.17	ENCODEHT000613051	DNM1L	ENCODEHT000613051	Known	ISM	Prefix	0.15000000596046448	None	None	None	None
cd621dc1-a807-4421-89f4-62a259411904	ONT_GM12878_R1	hg38_SIRV	chr2	231711147	231713529	+	4	933	9079	612662	ENSG00000187514.16	ENCODEHT000612662	PTMA	ENCODEHT000612662	Known	ISM	Suffix	0.25	None	None	None	None
m54284U_191110_105540/164628045/ccs	PB_GM12878_R1	hg38_SIRV	chr6	43635869	43640936	+	3	1235	18995	67712	ENSG00000124688.13	ENST00000372171.4	MAD2L1BP	MAD2L1BP-201	Known	Known	None	0.25	None	None	None	None
m54284U_191111_172039/8128726/ccs	PB_GM12878_R2	hg38_SIRV	chr12	32679282	32744711	+	19	3561	34574	120465	ENSG00000087470.17	ENST00000547312.5	DNM1L	DNM1L-211	Known	Known	None	0.800000011920929	None	None	None	None
7bd733ce-b8a7-4a69-8e74-c3ff62251ce7	ONT_GM12878_R1	hg38_SIRV	chr9	137241914	137243706	+	2	1325	28211	612597	ENSG00000188229.5	ENCODEHT000612597	TUBB4B	ENCODEHT000612597	Known	ISM	Suffix	0.05000000074505806	None	None	None	None
m54284U_191111_172039/47187531/ccs	PB_GM12878_R2	hg38_SIRV	chr6	43635888	43640940	+	3	1217	18995	612917	ENSG00000124688.13	ENCODEHT000612917	MAD2L1BP	ENCODEHT000612917	Known	NNC	None	0.20000000298023224	None	None	None	None
m54284U_191111_172039/59509008/ccs	PB_GM12878_R2	hg38_SIRV	chr12	32679282	32743607	+	19	2412	34574	120450	ENSG00000087470.17	ENST00000452533.6	DNM1L	DNM1L-207	Known	Known	None	0.3499999940395355	None	None	None	None
m54284U_191110_105540/22020350/ccs	PB_GM12878_R1	hg38_SIRV	chr1	161202196	161214392	+	14	1739	3609	613074	ENSG00000158864.12	ENCODEHT000613074	NDUFS2	ENCODEHT000613074	Known	ISM	Suffix	0.25	None	None	None	None
m54284U_191111_172039/109578856/ccs	PB_GM12878_R2	hg38_SIRV	chr12	32679282	32744550	+	19	3355	34574	120450	ENSG00000087470.17	ENST00000452533.6	DNM1L	DNM1L-207	Known	Known	None	0.5	None	None	None	None
m54284U_191110_105540/154864303/ccs	PB_GM12878_R1	hg38_SIRV	chr9	137241915	137243706	+	2	1318	28211	612597	ENSG00000188229.5	ENCODEHT000612597	TUBB4B	ENCODEHT000612597	Known	ISM	Suffix	0.05000000074505806	None	None	None	None
m54284U_191111_172039/70388003/ccs	PB_GM12878_R2	hg38_SIRV	chr6	43635869	43640941	+	3	1240	18995	67712	ENSG00000124688.13	ENST00000372171.4	MAD2L1BP	MAD2L1BP-201	Known	Known	None	0.20000000298023224	None	None	None	None
52c1a1d0-ca52-4000-b29c-5a06707cd712	ONT_GM12878_R1	hg38_SIRV	chr2	231711147	231713524	+	4	953	9079	612662	ENSG00000187514.16	ENCODEHT000612662	PTMA	ENCODEHT000612662	Known	ISM	Suffix	0.30000001192092896	None	None	None	None
m54284U_191111_172039/128190145/ccs	PB_GM12878_R2	hg38_SIRV	chr12	32679282	32744626	+	19	3431	34574	120450	ENSG00000087470.17	ENST00000452533.6	DNM1L	DNM1L-207	Known	Known	None	0.10000000149011612	None	None	None	None
m54284U_191110_105540/42994437/ccs	PB_GM12878_R1	hg38_SIRV	chr1	161202259	161214392	+	14	1678	3609	613074	ENSG00000158864.12	ENCODEHT000613074	NDUFS2	ENCODEHT000613074	Known	ISM	Suffix	0.25	None	None	None	None
m54284U_191111_172039/118294010/ccs	PB_GM12878_R2	hg38_SIRV	chr6	43635869	43640907	+	3	1206	18995	67712	ENSG00000124688.13	ENST00000372171.4	MAD2L1BP	MAD2L1BP-201	Known	Known	None	0.6499999761581421	None	None	None	None
61eb44c1-448e-4978-8e55-16c27d2df572	ONT_GM12878_R1	hg38_SIRV	chr9	137241917	137243705	+	2	1315	28211	612597	ENSG00000188229.5	ENCODEHT000612597	TUBB4B	ENCODEHT000612597	Known	ISM	Suffix	0.0	None	None	None	None
m54284U_191111_172039/146211420/ccs	PB_GM12878_R2	hg38_SIRV	chr12	32679282	32743608	+	19	2413	34574	120450	ENSG00000087470.17	ENST00000452533.6	DNM1L	DNM1L-207	Known	Known	None	0.3499999940395355	None	None	None	None
m54284U_191111_172039/161154469/ccs	PB_GM12878_R2	hg38_SIRV	chr12	32679282	32743609	+	19	2414	34574	120450	ENSG00000087470.17	ENST00000452533.6	DNM1L	DNM1L-207	Known	Known	None	0.4000000059604645	None	None	None	None
m54284U_191111_172039/179308305/ccs	PB_GM12878_R2	hg38_SIRV	chr6	43635869	43640912	+	3	1211	18995	67712	ENSG00000124688.13	ENST00000372171.4	MAD2L1BP	MAD2L1BP-201	Known	Known	None	0.6499999761581421	None	None	None	None
88ef38f0-e665-453d-b643-01e57e409793	ONT_GM12878_R1	hg38_SIRV	chr2	231711147	231713533	+	4	962	9079	612662	ENSG00000187514.16	ENCODEHT000612662	PTMA	ENCODEHT000612662	Known	ISM	Suffix	0.3499999940395355	None	None	None	None
6e5fba6c-827a-4b3e-bacc-b4bf2b481fd1	ONT_GM12878_R1	hg38_SIRV	chr9	137241917	137243704	+	2	1314	28211	612597	ENSG00000188229.5	ENCODEHT000612597	TUBB4B	ENCODEHT000612597	Known	ISM	Suffix	0.0	None	None	None	None
m54284U_191110_105540/65641/ccs	PB_GM12878_R1	hg38_SIRV	chr12	32679283	32743635	+	19	2439	34574	120450	ENSG00000087470.17	ENST00000452533.6	DNM1L	DNM1L-207	Known	Known	None	0.25	None	None	None	None
m54284U_191111_172039/60098232/ccs	PB_GM12878_R2	hg38_SIRV	chr1	161202294	161214390	+	14	1639	3609	613074	ENSG00000158864.12	ENCODEHT000613074	NDUFS2	ENCODEHT000613074	Known	ISM	Suffix	0.25	None	None	None	None
6346d340-777d-4b3b-b2eb-cbe52dd7d36d	ONT_GM12878_R1	hg38_SIRV	chr6	43635869	43640908	+	3	1207	18995	67712	ENSG00000124688.13	ENST00000372171.4	MAD2L1BP	MAD2L1BP-201	Known	Known	None	0.6499999761581421	None	None	None	None
m54284U_191111_172039/67896873/ccs	PB_GM12878_R2	hg38_SIRV	chr12	32679283	32743599	+	19	2409	34574	120450	ENSG00000087470.17	ENST00000452533.6	DNM1L	DNM1L-207	Known	Known	None	0.15000000596046448	None	None	None	None
1772a827-a7b2-4a30-ba6b-31fc8a8817cf	ONT_GM12878_R1	hg38_SIRV	chr9	137241926	137243707	+	2	1308	28211	612597	ENSG00000188229.5	ENCODEHT000612597	TUBB4B	ENCODEHT000612597	Known	ISM	Suffix	0.05000000074505806	None	None	None	None
m54284U_191110_105540/74121712/ccs	PB_GM12878_R1	hg38_SIRV	chr12	32679284	32743613	+	19	2416	34574	120450	ENSG00000087470.17	ENST00000452533.6	DNM1L	DNM1L-207	Known	Known	None	0.4000000059604645	None	None	None	None
m54284U_191110_105540/655956/ccs	PB_GM12878_R1	hg38_SIRV	chr6	43635870	43640947	+	3	1245	18995	67712	ENSG00000124688.13	ENST00000372171.4	MAD2L1BP	MAD2L1BP-201	Known	Known	None	0.30000001192092896	None	None	None	None
m54284U_191110_105540/59835801/ccs	PB_GM12878_R1	hg38_SIRV	chr1	161202298	161214393	+	14	1638	3609	613074	ENSG00000158864.12	ENCODEHT000613074	NDUFS2	ENCODEHT000613074	Known	ISM	Suffix	0.20000000298023224	None	None	None	None
m54284U_191110_105540/171966965/ccs	PB_GM12878_R1	hg38_SIRV	chr12	32679284	32743609	+	19	2412	34574	120450	ENSG00000087470.17	ENST00000452533.6	DNM1L	DNM1L-207	Known	Known	None	0.4000000059604645	None	None	None	None
b0d1b3bc-a5a2-4f81-b8dc-f551f791fad0	ONT_GM12878_R1	hg38_SIRV	chr2	231711147	231713532	+	4	946	9079	612662	ENSG00000187514.16	ENCODEHT000612662	PTMA	ENCODEHT000612662	Known	ISM	Suffix	0.3499999940395355	None	None	None	None
5d414d7a-f99c-48c4-bc0f-100f5f9227b0	ONT_GM12878_R2	hg38_SIRV	chr9	137241926	137243704	+	2	1305	28211	612597	ENSG00000188229.5	ENCODEHT000612597	TUBB4B	ENCODEHT000612597	Known	ISM	Suffix	0.0	None	None	None	None
m54284U_191110_105540/5243506/ccs	PB_GM12878_R1	hg38_SIRV	chr6	43635870	43640948	+	3	1246	18995	67712	ENSG00000124688.13	ENST00000372171.4	MAD2L1BP	MAD2L1BP-201	Known	Known	None	0.30000001192092896	None	None	None	None
m54284U_191110_105540/179177775/ccs	PB_GM12878_R1	hg38_SIRV	chr12	32679284	32743608	+	18	2378	34574	120456	ENSG00000087470.17	ENST00000266481.10	DNM1L	DNM1L-201	Known	Known	None	0.3499999940395355	None	None	None	None
m54284U_191111_172039/136447733/ccs	PB_GM12878_R2	hg38_SIRV	chr1	161202298	161214391	+	14	1636	3609	613074	ENSG00000158864.12	ENCODEHT000613074	NDUFS2	ENCODEHT000613074	Known	ISM	Suffix	0.25	None	None	None	None
m54284U_191110_105540/9766179/ccs	PB_GM12878_R1	hg38_SIRV	chr6	43635870	43640938	+	3	1230	18995	67712	ENSG00000124688.13	ENST00000372171.4	MAD2L1BP	MAD2L1BP-201	Known	Known	None	0.25	None	None	None	None
m54284U_191111_172039/1508968/ccs	PB_GM12878_R2	hg38_SIRV	chr12	32679284	32743615	+	19	2418	34574	120450	ENSG00000087470.17	ENST00000452533.6	DNM1L	DNM1L-207	Known	Known	None	0.44999998807907104	None	None	None	None
7c1e5472-ab4e-4ee8-94c5-68e7f30e5f4c	ONT_GM12878_R1	hg38_SIRV	chr9	137241932	137243707	+	2	1295	28211	612597	ENSG00000188229.5	ENCODEHT000612597	TUBB4B	ENCODEHT000612597	Known	ISM	Suffix	0.05000000074505806	None	None	None	None
m54284U_191111_172039/42665693/ccs	PB_GM12878_R2	hg38_SIRV	chr12	32679284	32743614	+	18	2384	34574	120456	ENSG00000087470.17	ENST00000266481.10	DNM1L	DNM1L-201	Known	Known	None	0.44999998807907104	None	None	None	None
m54284U_191110_105540/18352656/ccs	PB_GM12878_R1	hg38_SIRV	chr6	43635870	43640907	+	3	1205	18995	67712	ENSG00000124688.13	ENST00000372171.4	MAD2L1BP	MAD2L1BP-201	Known	Known	None	0.6499999761581421	None	None	None	None
94d74db2-44fc-44f0-ac09-f289602fd68e	ONT_GM12878_R1	hg38_SIRV	chr2	231711147	231713537	+	4	868	9079	612662	ENSG00000187514.16	ENCODEHT000612662	PTMA	ENCODEHT000612662	Known	ISM	Suffix	0.30000001192092896	None	None	None	None
m54284U_191111_172039/127338100/ccs	PB_GM12878_R2	hg38_SIRV	chr12	32679284	32743609	+	19	2412	34574	120450	ENSG00000087470.17	ENST00000452533.6	DNM1L	DNM1L-207	Known	Known	None	0.4000000059604645	None	None	None	None
d7b15529-c99d-4406-a5f3-22ce1590361a	ONT_GM12878_R1	hg38_SIRV	chr9	137241933	137243698	+	2	1286	28211	612597	ENSG00000188229.5	ENCODEHT000612597	TUBB4B	ENCODEHT000612597	Known	ISM	Suffix	0.10000000149011612	None	None	None	None
m54284U_191110_105540/119473282/ccs	PB_GM12878_R1	hg38_SIRV	chr1	161202300	161214392	+	14	1635	3609	613074	ENSG00000158864.12	ENCODEHT000613074	NDUFS2	ENCODEHT000613074	Known	ISM	Suffix	0.25	None	None	None	None
m54284U_191111_172039/159517059/ccs	PB_GM12878_R2	hg38_SIRV	chr12	32679284	32743609	+	19	2457	34574	120465	ENSG00000087470.17	ENST00000547312.5	DNM1L	DNM1L-211	Known	Known	None	0.4000000059604645	None	None	None	None
m54284U_191110_105540/34341286/ccs	PB_GM12878_R1	hg38_SIRV	chr6	43635870	43640940	+	3	1238	18995	67712	ENSG00000124688.13	ENST00000372171.4	MAD2L1BP	MAD2L1BP-201	Known	Known	None	0.20000000298023224	None	None	None	None
6feb9960-8850-4ab9-a121-ed312182b702	ONT_GM12878_R2	hg38_SIRV	chr9	137241934	137243679	+	2	1272	28211	612597	ENSG00000188229.5	ENCODEHT000612597	TUBB4B	ENCODEHT000612597	Known	ISM	Suffix	0.4000000059604645	None	None	None	None
m54284U_191111_172039/177078951/ccs	PB_GM12878_R2	hg38_SIRV	chr12	32679284	32743635	+	19	2429	34574	120450	ENSG00000087470.17	ENST00000452533.6	DNM1L	DNM1L-207	Known	Known	None	0.25	None	None	None	None
m54284U_191110_105540/39389591/ccs	PB_GM12878_R1	hg38_SIRV	chr6	43635870	43640910	+	3	1208	18995	67712	ENSG00000124688.13	ENST00000372171.4	MAD2L1BP	MAD2L1BP-201	Known	Known	None	0.6499999761581421	None	None	None	None
m54284U_191111_172039/120849101/ccs	PB_GM12878_R2	hg38_SIRV	chr1	161202300	161214391	+	14	1634	3609	613074	ENSG00000158864.12	ENCODEHT000613074	NDUFS2	ENCODEHT000613074	Known	ISM	Suffix	0.25	None	None	None	None
m54284U_191110_105540/108069530/ccs	PB_GM12878_R1	hg38_SIRV	chr12	32679285	32743608	+	19	2410	34574	120450	ENSG00000087470.17	ENST00000452533.6	DNM1L	DNM1L-207	Known	Known	None	0.3499999940395355	None	None	None	None
633810a9-2f32-44f9-982f-11ceddc482cd	ONT_GM12878_R1	hg38_SIRV	chr2	231711147	231713533	+	4	924	9079	612662	ENSG00000187514.16	ENCODEHT000612662	PTMA	ENCODEHT000612662	Known	ISM	Suffix	0.3499999940395355	None	None	None	None
m54284U_191111_172039/105843093/ccs	PB_GM12878_R2	hg38_SIRV	chr9	137241935	137243705	+	2	1297	28211	612597	ENSG00000188229.5	ENCODEHT000612597	TUBB4B	ENCODEHT000612597	Known	ISM	Suffix	0.0	None	None	None	None
m54284U_191110_105540/40632731/ccs	PB_GM12878_R1	hg38_SIRV	chr6	43635870	43640947	+	3	1245	18995	67712	ENSG00000124688.13	ENST00000372171.4	MAD2L1BP	MAD2L1BP-201	Known	Known	None	0.30000001192092896	None	None	None	None
m54284U_191111_172039/22937738/ccs	PB_GM12878_R2	hg38_SIRV	chr12	32679285	32743628	+	19	2430	34574	120450	ENSG00000087470.17	ENST00000452533.6	DNM1L	DNM1L-207	Known	Known	None	0.4000000059604645	None	None	None	None
m54284U_191111_172039/46925538/ccs	PB_GM12878_R2	hg38_SIRV	chr12	32679285	32743614	+	18	2383	34574	120456	ENSG00000087470.17	ENST00000266481.10	DNM1L	DNM1L-201	Known	Known	None	0.44999998807907104	None	None	None	None
m54284U_191111_172039/74449602/ccs	PB_GM12878_R2	hg38_SIRV	chr1	161202304	161214392	+	14	1631	3609	613074	ENSG00000158864.12	ENCODEHT000613074	NDUFS2	ENCODEHT000613074	Known	ISM	Suffix	0.25	None	None	None	None
m54284U_191110_105540/62326528/ccs	PB_GM12878_R1	hg38_SIRV	chr6	43635870	43640939	+	3	1237	18995	67712	ENSG00000124688.13	ENST00000372171.4	MAD2L1BP	MAD2L1BP-201	Known	Known	None	0.20000000298023224	None	None	None	None
m54284U_191110_105540/142934632/ccs	PB_GM12878_R1	hg38_SIRV	chr9	137241937	137243706	+	2	1296	28211	612597	ENSG00000188229.5	ENCODEHT000612597	TUBB4B	ENCODEHT000612597	Known	ISM	Suffix	0.05000000074505806	None	None	None	None
m54284U_191110_105540/170330505/ccs	PB_GM12878_R1	hg38_SIRV	chr12	32679286	32743628	+	20	2507	34574	120453	ENSG00000087470.17	ENST00000549701.5	DNM1L	DNM1L-220	Known	Known	None	0.4000000059604645	None	None	None	None
5f3b70e6-b590-4bdc-87ea-12398ee92eb8	ONT_GM12878_R1	hg38_SIRV	chr2	231711147	231713538	+	4	967	9079	612662	ENSG00000187514.16	ENCODEHT000612662	PTMA	ENCODEHT000612662	Known	ISM	Suffix	0.25	None	None	None	None
m54284U_191111_172039/149686949/ccs	PB_GM12878_R2	hg38_SIRV	chr12	32679286	32743613	+	20	2492	34574	120453	ENSG00000087470.17	ENST00000549701.5	DNM1L	DNM1L-220	Known	Known	None	0.4000000059604645	None	None	None	None
m54284U_191110_105540/67241983/ccs	PB_GM12878_R1	hg38_SIRV	chr6	43635870	43640941	+	3	1239	18995	67712	ENSG00000124688.13	ENST00000372171.4	MAD2L1BP	MAD2L1BP-201	Known	Known	None	0.20000000298023224	None	None	None	None
m54284U_191110_105540/172622310/ccs	PB_GM12878_R1	hg38_SIRV	chr9	137241939	137243707	+	2	1295	28211	612597	ENSG00000188229.5	ENCODEHT000612597	TUBB4B	ENCODEHT000612597	Known	ISM	Suffix	0.05000000074505806	None	None	None	None
m54284U_191111_172039/6555456/ccs	PB_GM12878_R2	hg38_SIRV	chr1	161202305	161214392	+	14	1630	3609	613074	ENSG00000158864.12	ENCODEHT000613074	NDUFS2	ENCODEHT000613074	Known	ISM	Suffix	0.25	None	None	None	None
m54284U_191110_105540/73270649/ccs	PB_GM12878_R1	hg38_SIRV	chr12	32679287	32743622	+	19	2422	34574	120450	ENSG00000087470.17	ENST00000452533.6	DNM1L	DNM1L-207	Known	Known	None	0.550000011920929	None	None	None	None
m54284U_191110_105540/69337749/ccs	PB_GM12878_R1	hg38_SIRV	chr6	43635870	43640912	+	3	1210	18995	67712	ENSG00000124688.13	ENST00000372171.4	MAD2L1BP	MAD2L1BP-201	Known	Known	None	0.6499999761581421	None	None	None	None
m54284U_191110_105540/125042993/ccs	PB_GM12878_R1	hg38_SIRV	chr12	32679287	32743614	+	18	2381	34574	120456	ENSG00000087470.17	ENST00000266481.10	DNM1L	DNM1L-201	Known	Known	None	0.44999998807907104	None	None	None	None
2866a98b-75c9-4282-b870-b5cac815134f	ONT_GM12878_R1	hg38_SIRV	chr9	137241939	137243707	+	2	1304	28211	612597	ENSG00000188229.5	ENCODEHT000612597	TUBB4B	ENCODEHT000612597	Known	ISM	Suffix	0.05000000074505806	None	None	None	None
m54284U_191110_105540/133497268/ccs	PB_GM12878_R1	hg38_SIRV	chr12	32679287	32743609	+	18	2382	34574	120456	ENSG00000087470.17	ENST00000266481.10	DNM1L	DNM1L-201	Known	Known	None	0.4000000059604645	None	None	None	None
m54284U_191110_105540/70846464/ccs	PB_GM12878_R1	hg38_SIRV	chr6	43635870	43640949	+	3	1247	18995	67712	ENSG00000124688.13	ENST00000372171.4	MAD2L1BP	MAD2L1BP-201	Known	Known	None	0.30000001192092896	None	None	None	None
m54284U_191111_172039/64815694/ccs	PB_GM12878_R2	hg38_SIRV	chr1	161202305	161214384	+	14	1622	3609	613074	ENSG00000158864.12	ENCODEHT000613074	NDUFS2	ENCODEHT000613074	Known	ISM	Suffix	0.25	None	None	None	None
da2a53a0-421e-431a-baae-96d24a261063	ONT_GM12878_R1	hg38_SIRV	chr2	231711145	231713541	+	4	974	9079	612663	ENSG00000187514.16	ENCODEHT000612663	PTMA	ENCODEHT000612663	Known	ISM	Suffix	0.10000000149011612	None	None	None	None
m54284U_191110_105540/139331012/ccs	PB_GM12878_R1	hg38_SIRV	chr12	32679287	32743613	+	20	2491	34574	120453	ENSG00000087470.17	ENST00000549701.5	DNM1L	DNM1L-220	Known	Known	None	0.4000000059604645	None	None	None	None
5748d9b3-5311-4ba0-a126-48503375d9ed	ONT_GM12878_R1	hg38_SIRV	chr9	137241947	137243704	+	2	1284	28211	612597	ENSG00000188229.5	ENCODEHT000612597	TUBB4B	ENCODEHT000612597	Known	ISM	Suffix	0.0	None	None	None	None
m54284U_191110_105540/81396620/ccs	PB_GM12878_R1	hg38_SIRV	chr6	43635870	43640949	+	3	1240	18995	67712	ENSG00000124688.13	ENST00000372171.4	MAD2L1BP	MAD2L1BP-201	Known	Known	None	0.30000001192092896	None	None	None	None
m54284U_191111_172039/24969960/ccs	PB_GM12878_R2	hg38_SIRV	chr12	32679287	32743614	+	20	2492	34574	120453	ENSG00000087470.17	ENST00000549701.5	DNM1L	DNM1L-220	Known	Known	None	0.44999998807907104	None	None	None	None
m54284U_191111_172039/112723390/ccs	PB_GM12878_R2	hg38_SIRV	chr1	161202306	161214390	+	14	1627	3609	613074	ENSG00000158864.12	ENCODEHT000613074	NDUFS2	ENCODEHT000613074	Known	ISM	Suffix	0.25	None	None	None	None
m54284U_191111_172039/61473144/ccs	PB_GM12878_R2	hg38_SIRV	chr12	32679287	32743613	+	19	2413	34574	120450	ENSG00000087470.17	ENST00000452533.6	DNM1L	DNM1L-207	Known	Known	None	0.4000000059604645	None	None	None	None
m54284U_191110_105540/94112032/ccs	PB_GM12878_R1	hg38_SIRV	chr6	43635870	43640940	+	3	1238	18995	67712	ENSG00000124688.13	ENST00000372171.4	MAD2L1BP	MAD2L1BP-201	Known	Known	None	0.20000000298023224	None	None	None	None
c988d69f-5d81-4813-9662-df728b258b42	ONT_GM12878_R1	hg38_SIRV	chr9	137241947	137243707	+	2	1293	28211	612597	ENSG00000188229.5	ENCODEHT000612597	TUBB4B	ENCODEHT000612597	Known	ISM	Suffix	0.05000000074505806	None	None	None	None
m54284U_191111_172039/70386770/ccs	PB_GM12878_R2	hg38_SIRV	chr12	32679287	32743614	+	19	2414	34574	120450	ENSG00000087470.17	ENST00000452533.6	DNM1L	DNM1L-207	Known	Known	None	0.44999998807907104	None	None	None	None
69dabd45-dcd4-41cf-b215-b183f64aeef0	ONT_GM12878_R1	hg38_SIRV	chr2	231711147	231713540	+	4	969	9079	612662	ENSG00000187514.16	ENCODEHT000612662	PTMA	ENCODEHT000612662	Known	ISM	Suffix	0.20000000298023224	None	None	None	None
m54284U_191111_172039/122290367/ccs	PB_GM12878_R2	hg38_SIRV	chr12	32679287	32743609	+	19	2451	34574	613075	ENSG00000087470.17	ENCODEHT000613075	DNM1L	ENCODEHT000613075	Known	NNC	None	0.4000000059604645	None	None	None	None
m54284U_191110_105540/97714205/ccs	PB_GM12878_R1	hg38_SIRV	chr6	43635870	43640938	+	3	1236	18995	67712	ENSG00000124688.13	ENST00000372171.4	MAD2L1BP	MAD2L1BP-201	Known	Known	None	0.25	None	None	None	None
m54284U_191110_105540/12911619/ccs	PB_GM12878_R1	hg38_SIRV	chr9	137241949	137243707	+	2	1285	28211	612597	ENSG00000188229.5	ENCODEHT000612597	TUBB4B	ENCODEHT000612597	Known	ISM	Suffix	0.05000000074505806	None	None	None	None
m54284U_191111_172039/133367342/ccs	PB_GM12878_R2	hg38_SIRV	chr12	32679287	32743588	+	18	2355	34574	120456	ENSG00000087470.17	ENST00000266481.10	DNM1L	DNM1L-201	Known	Known	None	0.4000000059604645	None	None	None	None
m54284U_191110_105540/50596523/ccs	PB_GM12878_R1	hg38_SIRV	chr1	161202307	161214391	+	14	1633	3609	613074	ENSG00000158864.12	ENCODEHT000613074	NDUFS2	ENCODEHT000613074	Known	ISM	Suffix	0.25	None	None	None	None
m54284U_191110_105540/101385781/ccs	PB_GM12878_R1	hg38_SIRV	chr6	43635870	43640933	+	3	1231	18995	67712	ENSG00000124688.13	ENST00000372171.4	MAD2L1BP	MAD2L1BP-201	Known	Known	None	0.30000001192092896	None	None	None	None
m54284U_191111_172039/149358678/ccs	PB_GM12878_R2	hg38_SIRV	chr12	32679287	32743613	+	19	2326	34574	120450	ENSG00000087470.17	ENST00000452533.6	DNM1L	DNM1L-207	Known	Known	None	0.4000000059604645	None	None	None	None
m54284U_191110_105540/170723322/ccs	PB_GM12878_R1	hg38_SIRV	chr9	137241949	137243705	+	2	1283	28211	612597	ENSG00000188229.5	ENCODEHT000612597	TUBB4B	ENCODEHT000612597	Known	ISM	Suffix	0.0	None	None	None	None
m54284U_191111_172039/174719904/ccs	PB_GM12878_R2	hg38_SIRV	chr12	32679287	32743615	+	19	2415	34574	120450	ENSG00000087470.17	ENST00000452533.6	DNM1L	DNM1L-207	Known	Known	None	0.44999998807907104	None	None	None	None
m54284U_191110_105540/105775703/ccs	PB_GM12878_R1	hg38_SIRV	chr6	43635870	43640938	+	3	1236	18995	67712	ENSG00000124688.13	ENST00000372171.4	MAD2L1BP	MAD2L1BP-201	Known	Known	None	0.25	None	None	None	None
25ab6277-cc0d-4b64-ace9-9048addfeadd	ONT_GM12878_R1	hg38_SIRV	chr2	231711147	231713540	+	4	957	9079	612662	ENSG00000187514.16	ENCODEHT000612662	PTMA	ENCODEHT000612662	Known	ISM	Suffix	0.20000000298023224	None	None	None	None
m54284U_191110_105540/122488076/ccs	PB_GM12878_R1	hg38_SIRV	chr1	161202307	161214392	+	14	1628	3609	613074	ENSG00000158864.12	ENCODEHT000613074	NDUFS2	ENCODEHT000613074	Known	ISM	Suffix	0.25	None	None	None	None
m54284U_191111_172039/178455867/ccs	PB_GM12878_R2	hg38_SIRV	chr12	32679287	32743615	+	19	2415	34574	120450	ENSG00000087470.17	ENST00000452533.6	DNM1L	DNM1L-207	Known	Known	None	0.44999998807907104	None	None	None	None
m54284U_191111_172039/79431070/ccs	PB_GM12878_R2	hg38_SIRV	chr9	137241949	137243705	+	2	1283	28211	612597	ENSG00000188229.5	ENCODEHT000612597	TUBB4B	ENCODEHT000612597	Known	ISM	Suffix	0.0	None	None	None	None
m54284U_191110_105540/117901034/ccs	PB_GM12878_R1	hg38_SIRV	chr6	43635870	43640949	+	3	1247	18995	67712	ENSG00000124688.13	ENST00000372171.4	MAD2L1BP	MAD2L1BP-201	Known	Known	None	0.30000001192092896	None	None	None	None
m54284U_191110_105540/40371231/ccs	PB_GM12878_R1	hg38_SIRV	chr12	32679288	32743621	+	18	2387	34574	120456	ENSG00000087470.17	ENST00000266481.10	DNM1L	DNM1L-201	Known	Known	None	0.550000011920929	None	None	None	None
m54284U_191110_105540/49219189/ccs	PB_GM12878_R1	hg38_SIRV	chr12	32679288	32743615	+	19	2414	34574	120450	ENSG00000087470.17	ENST00000452533.6	DNM1L	DNM1L-207	Known	Known	None	0.44999998807907104	None	None	None	None
m54284U_191110_105540/145689007/ccs	PB_GM12878_R1	hg38_SIRV	chr1	161202307	161214392	+	14	1628	3609	613074	ENSG00000158864.12	ENCODEHT000613074	NDUFS2	ENCODEHT000613074	Known	ISM	Suffix	0.25	None	None	None	None
m54284U_191110_105540/130220772/ccs	PB_GM12878_R1	hg38_SIRV	chr6	43635870	43640912	+	3	1210	18995	67712	ENSG00000124688.13	ENST00000372171.4	MAD2L1BP	MAD2L1BP-201	Known	Known	None	0.6499999761581421	None	None	None	None
e6178be6-07b6-46a4-8f69-3472e12154e9	ONT_GM12878_R1	hg38_SIRV	chr9	137241950	137243707	+	2	1278	28211	612597	ENSG00000188229.5	ENCODEHT000612597	TUBB4B	ENCODEHT000612597	Known	ISM	Suffix	0.05000000074505806	None	None	None	None
7bf35c4b-1be9-450b-92ac-4be1d11da8bc	ONT_GM12878_R1	hg38_SIRV	chr2	231711145	231713539	+	4	958	9079	612663	ENSG00000187514.16	ENCODEHT000612663	PTMA	ENCODEHT000612663	Known	ISM	Suffix	0.20000000298023224	None	None	None	None
m54284U_191111_172039/6621271/ccs	PB_GM12878_R2	hg38_SIRV	chr12	32679288	32744713	+	19	3512	34574	120450	ENSG00000087470.17	ENST00000452533.6	DNM1L	DNM1L-207	Known	Known	None	0.8999999761581421	None	None	None	None
m54284U_191110_105540/135070754/ccs	PB_GM12878_R1	hg38_SIRV	chr6	43635870	43640938	+	3	1236	18995	67712	ENSG00000124688.13	ENST00000372171.4	MAD2L1BP	MAD2L1BP-201	Known	Known	None	0.25	None	None	None	None
m54284U_191111_172039/51448644/ccs	PB_GM12878_R2	hg38_SIRV	chr12	32679288	32743619	+	19	2418	34574	120450	ENSG00000087470.17	ENST00000452533.6	DNM1L	DNM1L-207	Known	Known	None	0.550000011920929	None	None	None	None
07733f8e-1255-49ce-9239-7fd094a168a0	ONT_GM12878_R1	hg38_SIRV	chr9	137241950	137243699	+	2	1276	28211	612597	ENSG00000188229.5	ENCODEHT000612597	TUBB4B	ENCODEHT000612597	Known	ISM	Suffix	0.10000000149011612	None	None	None	None
m54284U_191110_105540/168166375/ccs	PB_GM12878_R1	hg38_SIRV	chr1	161202307	161214392	+	14	1628	3609	613074	ENSG00000158864.12	ENCODEHT000613074	NDUFS2	ENCODEHT000613074	Known	ISM	Suffix	0.25	None	None	None	None
m54284U_191111_172039/85328173/ccs	PB_GM12878_R2	hg38_SIRV	chr12	32679288	32743639	+	19	2438	34574	120450	ENSG00000087470.17	ENST00000452533.6	DNM1L	DNM1L-207	Known	Known	None	0.15000000596046448	None	None	None	None
m54284U_191110_105540/157616715/ccs	PB_GM12878_R1	hg38_SIRV	chr6	43635870	43640940	+	3	1238	18995	67712	ENSG00000124688.13	ENST00000372171.4	MAD2L1BP	MAD2L1BP-201	Known	Known	None	0.20000000298023224	None	None	None	None
m54284U_191111_172039/107020318/ccs	PB_GM12878_R2	hg38_SIRV	chr12	32679288	32743486	+	19	2285	34574	120450	ENSG00000087470.17	ENST00000452533.6	DNM1L	DNM1L-207	Known	Known	None	0.25	None	None	None	None
m54284U_191111_172039/44238281/ccs	PB_GM12878_R2	hg38_SIRV	chr9	137241965	137243707	+	2	1269	28211	612597	ENSG00000188229.5	ENCODEHT000612597	TUBB4B	ENCODEHT000612597	Known	ISM	Suffix	0.05000000074505806	None	None	None	None
2af9a6da-b1bf-4b5a-86a4-15f6d16921eb	ONT_GM12878_R1	hg38_SIRV	chr2	231711147	231713533	+	4	956	9079	612662	ENSG00000187514.16	ENCODEHT000612662	PTMA	ENCODEHT000612662	Known	ISM	Suffix	0.3499999940395355	None	None	None	None
m54284U_191111_172039/121438767/ccs	PB_GM12878_R2	hg38_SIRV	chr12	32679288	32743608	+	19	2407	34574	120450	ENSG00000087470.17	ENST00000452533.6	DNM1L	DNM1L-207	Known	Known	None	0.3499999940395355	None	None	None	None
m54284U_191110_105540/169739933/ccs	PB_GM12878_R1	hg38_SIRV	chr6	43635870	43640939	+	3	1237	18995	67712	ENSG00000124688.13	ENST00000372171.4	MAD2L1BP	MAD2L1BP-201	Known	Known	None	0.20000000298023224	None	None	None	None
m54284U_191111_172039/20515328/ccs	PB_GM12878_R2	hg38_SIRV	chr1	161202307	161214392	+	14	1630	3609	613074	ENSG00000158864.12	ENCODEHT000613074	NDUFS2	ENCODEHT000613074	Known	ISM	Suffix	0.25	None	None	None	None
m54284U_191111_172039/128516520/ccs	PB_GM12878_R2	hg38_SIRV	chr12	32679288	32743609	+	19	2408	34574	120450	ENSG00000087470.17	ENST00000452533.6	DNM1L	DNM1L-207	Known	Known	None	0.4000000059604645	None	None	None	None
m54284U_191110_105540/170526079/ccs	PB_GM12878_R1	hg38_SIRV	chr6	43635870	43640947	+	3	1245	18995	67712	ENSG00000124688.13	ENST00000372171.4	MAD2L1BP	MAD2L1BP-201	Known	Known	None	0.30000001192092896	None	None	None	None
939cc2fa-a759-44cc-9dd5-fa0274188ea8	ONT_GM12878_R1	hg38_SIRV	chr9	137241970	137243707	+	2	1272	28211	612597	ENSG00000188229.5	ENCODEHT000612597	TUBB4B	ENCODEHT000612597	Known	ISM	Suffix	0.05000000074505806	None	None	None	None
m54284U_191111_172039/165151964/ccs	PB_GM12878_R2	hg38_SIRV	chr12	32679288	32743609	+	19	2408	34574	120450	ENSG00000087470.17	ENST00000452533.6	DNM1L	DNM1L-207	Known	Known	None	0.4000000059604645	None	None	None	None
m54284U_191110_105540/92210203/ccs	PB_GM12878_R1	hg38_SIRV	chr1	161202308	161214344	+	14	1581	3609	613074	ENSG00000158864.12	ENCODEHT000613074	NDUFS2	ENCODEHT000613074	Known	ISM	Suffix	0.6499999761581421	None	None	None	None
m54284U_191110_105540/100401511/ccs	PB_GM12878_R1	hg38_SIRV	chr12	32679289	32743615	+	19	2413	34574	120450	ENSG00000087470.17	ENST00000452533.6	DNM1L	DNM1L-207	Known	Known	None	0.44999998807907104	None	None	None	None
m54284U_191110_105540/175768159/ccs	PB_GM12878_R1	hg38_SIRV	chr6	43635870	43640935	+	3	1233	18995	67712	ENSG00000124688.13	ENST00000372171.4	MAD2L1BP	MAD2L1BP-201	Known	Known	None	0.30000001192092896	None	None	None	None
c8658a8c-fbf0-48b6-98c5-1e2be7073fcc	ONT_GM12878_R2	hg38_SIRV	chr2	231711147	231713534	+	4	957	9079	612662	ENSG00000187514.16	ENCODEHT000612662	PTMA	ENCODEHT000612662	Known	ISM	Suffix	0.3499999940395355	None	None	None	None
0aa7cc68-9cdc-4f03-9c0d-7f9339c50f3b	ONT_GM12878_R1	hg38_SIRV	chr9	137241987	137243707	+	2	1247	28211	612597	ENSG00000188229.5	ENCODEHT000612597	TUBB4B	ENCODEHT000612597	Known	ISM	Suffix	0.05000000074505806	None	None	None	None
m54284U_191111_172039/50399497/ccs	PB_GM12878_R2	hg38_SIRV	chr12	32679289	32743616	+	19	2414	34574	120450	ENSG00000087470.17	ENST00000452533.6	DNM1L	DNM1L-207	Known	Known	None	0.5	None	None	None	None
m54284U_191110_105540/177276387/ccs	PB_GM12878_R1	hg38_SIRV	chr6	43635870	43640934	+	3	1232	18995	67712	ENSG00000124688.13	ENST00000372171.4	MAD2L1BP	MAD2L1BP-201	Known	Known	None	0.30000001192092896	None	None	None	None
m54284U_191111_172039/143066778/ccs	PB_GM12878_R2	hg38_SIRV	chr12	32679289	32743614	+	19	2412	34574	120450	ENSG00000087470.17	ENST00000452533.6	DNM1L	DNM1L-207	Known	Known	None	0.44999998807907104	None	None	None	None
m54284U_191110_105540/137888089/ccs	PB_GM12878_R1	hg38_SIRV	chr1	161202308	161214390	+	14	1627	3609	613074	ENSG00000158864.12	ENCODEHT000613074	NDUFS2	ENCODEHT000613074	Known	ISM	Suffix	0.25	None	None	None	None
9ab22aa9-0ed9-478b-90af-fba930c1b49e	ONT_GM12878_R1	hg38_SIRV	chr9	137241987	137243707	+	2	1247	28211	612597	ENSG00000188229.5	ENCODEHT000612597	TUBB4B	ENCODEHT000612597	Known	ISM	Suffix	0.05000000074505806	None	None	None	None
6c779d21-4f69-4266-8ff4-3782972446de	ONT_GM12878_R1	hg38_SIRV	chr12	32679289	32743627	+	20	2503	34574	120453	ENSG00000087470.17	ENST00000549701.5	DNM1L	DNM1L-220	Known	Known	None	0.4000000059604645	None	None	None	None
m54284U_191111_172039/3803711/ccs	PB_GM12878_R2	hg38_SIRV	chr6	43635870	43640911	+	3	1209	18995	67712	ENSG00000124688.13	ENST00000372171.4	MAD2L1BP	MAD2L1BP-201	Known	Known	None	0.6499999761581421	None	None	None	None
m54284U_191111_172039/177211437/ccs	PB_GM12878_R2	hg38_SIRV	chr12	32679290	32743614	+	19	2411	34574	120450	ENSG00000087470.17	ENST00000452533.6	DNM1L	DNM1L-207	Known	Known	None	0.44999998807907104	None	None	None	None
2ea50517-0611-4560-b370-195fd8c45a85	ONT_GM12878_R2	hg38_SIRV	chr2	231711147	231713539	+	4	968	9079	612662	ENSG00000187514.16	ENCODEHT000612662	PTMA	ENCODEHT000612662	Known	ISM	Suffix	0.25	None	None	None	None
a104690e-3664-4475-9803-2f36d537f108	ONT_GM12878_R2	hg38_SIRV	chr9	137241999	137243458	+	2	986	28211	612597	ENSG00000188229.5	ENCODEHT000612597	TUBB4B	ENCODEHT000612597	Known	ISM	Suffix	0.25	None	None	None	None
m54284U_191111_172039/11928064/ccs	PB_GM12878_R2	hg38_SIRV	chr6	43635870	43640938	+	3	1236	18995	67712	ENSG00000124688.13	ENST00000372171.4	MAD2L1BP	MAD2L1BP-201	Known	Known	None	0.25	None	None	None	None
m54284U_191110_105540/118228316/ccs	PB_GM12878_R1	hg38_SIRV	chr12	32679291	32743609	+	19	2405	34574	120450	ENSG00000087470.17	ENST00000452533.6	DNM1L	DNM1L-207	Known	Known	None	0.4000000059604645	None	None	None	None
m54284U_191110_105540/153225120/ccs	PB_GM12878_R1	hg38_SIRV	chr1	161202308	161214391	+	14	1628	3609	613074	ENSG00000158864.12	ENCODEHT000613074	NDUFS2	ENCODEHT000613074	Known	ISM	Suffix	0.25	None	None	None	None
9205e232-fe8d-4e0c-9799-750723d8595f	ONT_GM12878_R1	hg38_SIRV	chr9	137242090	137243719	+	1	1604	28211	612862	ENSG00000188229.5	ENCODEHT000612862	TUBB4B	ENCODEHT000612862	Known	Genomic	None	0.05000000074505806	None	None	None	None
m54284U_191111_172039/18874905/ccs	PB_GM12878_R2	hg38_SIRV	chr9	137242481	137243717	+	1	1211	28211	612862	ENSG00000188229.5	ENCODEHT000612862	TUBB4B	ENCODEHT000612862	Known	Genomic	None	0.0	None	None	None	None
m54284U_191111_172039/112788814/ccs	PB_GM12878_R2	hg38_SIRV	chr12	32679291	32743608	+	20	2482	34574	120453	ENSG00000087470.17	ENST00000549701.5	DNM1L	DNM1L-220	Known	Known	None	0.3499999940395355	None	None	None	None
m54284U_191111_172039/12061213/ccs	PB_GM12878_R2	hg38_SIRV	chr6	43635870	43640912	+	3	1210	18995	67712	ENSG00000124688.13	ENST00000372171.4	MAD2L1BP	MAD2L1BP-201	Known	Known	None	0.6499999761581421	None	None	None	None
d56a3e76-b7b6-40d9-bd64-99495287c6b4	ONT_GM12878_R1	hg38_SIRV	chr9	137242481	137243719	+	1	1201	28211	612862	ENSG00000188229.5	ENCODEHT000612862	TUBB4B	ENCODEHT000612862	Known	Genomic	None	0.05000000074505806	None	None	None	None
m54284U_191111_172039/139593575/ccs	PB_GM12878_R2	hg38_SIRV	chr12	32679291	32743609	+	20	2483	34574	120453	ENSG00000087470.17	ENST00000549701.5	DNM1L	DNM1L-220	Known	Known	None	0.4000000059604645	None	None	None	None
7f16f9b4-37bf-4ab2-92e0-376ffd6a5af1	ONT_GM12878_R1	hg38_SIRV	chr9	137242481	137243719	+	1	1230	28211	612862	ENSG00000188229.5	ENCODEHT000612862	TUBB4B	ENCODEHT000612862	Known	Genomic	None	0.05000000074505806	None	None	None	None
m54284U_191111_172039/1704099/ccs	PB_GM12878_R2	hg38_SIRV	chr1	161202308	161214392	+	14	1627	3609	613074	ENSG00000158864.12	ENCODEHT000613074	NDUFS2	ENCODEHT000613074	Known	ISM	Suffix	0.25	None	None	None	None
m54284U_191111_172039/17304206/ccs	PB_GM12878_R2	hg38_SIRV	chr6	43635870	43640939	+	3	1237	18995	67712	ENSG00000124688.13	ENST00000372171.4	MAD2L1BP	MAD2L1BP-201	Known	Known	None	0.20000000298023224	None	None	None	None
229be44a-7a90-4780-9b6a-806c0a3c2884	ONT_GM12878_R2	hg38_SIRV	chr2	231711147	231713533	+	4	962	9079	612662	ENSG00000187514.16	ENCODEHT000612662	PTMA	ENCODEHT000612662	Known	ISM	Suffix	0.3499999940395355	None	None	None	None
19261a41-dd53-4f9d-865d-90ad03e3d719	ONT_GM12878_R1	hg38_SIRV	chr9	137242481	137243719	+	1	1207	28211	612862	ENSG00000188229.5	ENCODEHT000612862	TUBB4B	ENCODEHT000612862	Known	Genomic	None	0.05000000074505806	None	None	None	None
m54284U_191111_172039/170197287/ccs	PB_GM12878_R2	hg38_SIRV	chr12	32679291	32743609	+	19	2405	34574	120450	ENSG00000087470.17	ENST00000452533.6	DNM1L	DNM1L-207	Known	Known	None	0.4000000059604645	None	None	None	None
d8562ca0-419f-4aeb-9864-4051a41fb1a4	ONT_GM12878_R1	hg38_SIRV	chr9	137242481	137243719	+	1	1198	28211	612862	ENSG00000188229.5	ENCODEHT000612862	TUBB4B	ENCODEHT000612862	Known	Genomic	None	0.05000000074505806	None	None	None	None
m54284U_191111_172039/172490811/ccs	PB_GM12878_R2	hg38_SIRV	chr12	32679291	32743645	+	19	2441	34574	120450	ENSG00000087470.17	ENST00000452533.6	DNM1L	DNM1L-207	Known	Known	None	0.15000000596046448	None	None	None	None
m54284U_191111_172039/21431396/ccs	PB_GM12878_R2	hg38_SIRV	chr6	43635870	43640939	+	3	1237	18995	67712	ENSG00000124688.13	ENST00000372171.4	MAD2L1BP	MAD2L1BP-201	Known	Known	None	0.20000000298023224	None	None	None	None
14c05c85-5aca-4e6c-82bc-1c2e3e04f41e	ONT_GM12878_R2	hg38_SIRV	chr9	137242481	137243709	+	1	1203	28211	612862	ENSG00000188229.5	ENCODEHT000612862	TUBB4B	ENCODEHT000612862	Known	Genomic	None	0.10000000149011612	None	None	None	None
m54284U_191110_105540/29559616/ccs	PB_GM12878_R1	hg38_SIRV	chr12	32679300	32740149	+	15	1759	34574	613064	ENSG00000087470.17	ENCODEHT000613064	DNM1L	ENCODEHT000613064	Known	ISM	Prefix	0.6499999761581421	None	None	None	None
af375998-611a-4b8f-8f38-4467e4cf7171	ONT_GM12878_R2	hg38_SIRV	chr9	137242481	137243691	+	1	1185	28211	612862	ENSG00000188229.5	ENCODEHT000612862	TUBB4B	ENCODEHT000612862	Known	Genomic	None	0.4000000059604645	None	None	None	None
m54284U_191111_172039/41814841/ccs	PB_GM12878_R2	hg38_SIRV	chr1	161202308	161214388	+	14	1623	3609	613074	ENSG00000158864.12	ENCODEHT000613074	NDUFS2	ENCODEHT000613074	Known	ISM	Suffix	0.20000000298023224	None	None	None	None
m54284U_191111_172039/27658208/ccs	PB_GM12878_R2	hg38_SIRV	chr6	43635870	43640912	+	3	1210	18995	67712	ENSG00000124688.13	ENST00000372171.4	MAD2L1BP	MAD2L1BP-201	Known	Known	None	0.6499999761581421	None	None	None	None
m54284U_191110_105540/141886835/ccs	PB_GM12878_R1	hg38_SIRV	chr9	137242482	137243719	+	1	1212	28211	612862	ENSG00000188229.5	ENCODEHT000612862	TUBB4B	ENCODEHT000612862	Known	Genomic	None	0.05000000074505806	None	None	None	None
m54284U_191111_172039/100664945/ccs	PB_GM12878_R2	hg38_SIRV	chr12	32679292	32743609	+	19	2404	34574	120450	ENSG00000087470.17	ENST00000452533.6	DNM1L	DNM1L-207	Known	Known	None	0.4000000059604645	None	None	None	None
bf3f0cd3-9a0b-4a2d-adae-c9deaf776247	ONT_GM12878_R1	hg38_SIRV	chr9	137242482	137243697	+	1	1190	28211	612862	ENSG00000188229.5	ENCODEHT000612862	TUBB4B	ENCODEHT000612862	Known	Genomic	None	0.3499999940395355	None	None	None	None
697f1ba4-9c0c-4a1e-b383-d6facb16f742	ONT_GM12878_R2	hg38_SIRV	chr2	231711147	231713540	+	4	969	9079	612662	ENSG00000187514.16	ENCODEHT000612662	PTMA	ENCODEHT000612662	Known	ISM	Suffix	0.20000000298023224	None	None	None	None
m54284U_191111_172039/117967278/ccs	PB_GM12878_R2	hg38_SIRV	chr12	32679325	32738297	+	15	1800	34574	613033	ENSG00000087470.17	ENCODEHT000613033	DNM1L	ENCODEHT000613033	Known	ISM	Prefix	0.10000000149011612	None	None	None	None
m54284U_191111_172039/28248922/ccs	PB_GM12878_R2	hg38_SIRV	chr6	43635870	43640944	+	3	1242	18995	67712	ENSG00000124688.13	ENST00000372171.4	MAD2L1BP	MAD2L1BP-201	Known	Known	None	0.20000000298023224	None	None	None	None
864b2b74-eed0-48b9-b3ca-de6473954f30	ONT_GM12878_R1	hg38_SIRV	chr9	137242482	137243714	+	1	1207	28211	612862	ENSG00000188229.5	ENCODEHT000612862	TUBB4B	ENCODEHT000612862	Known	Genomic	None	0.05000000074505806	None	None	None	None
a64e63ca-35a1-48a4-86e7-347b5b0daf67	ONT_GM12878_R1	hg38_SIRV	chr12	32679292	32743615	+	19	2386	34574	613076	ENSG00000087470.17	ENCODEHT000613076	DNM1L	ENCODEHT000613076	Known	NNC	None	0.44999998807907104	None	None	None	None
m54284U_191111_172039/68616982/ccs	PB_GM12878_R2	hg38_SIRV	chr1	161202308	161214390	+	14	1625	3609	613074	ENSG00000158864.12	ENCODEHT000613074	NDUFS2	ENCODEHT000613074	Known	ISM	Suffix	0.25	None	None	None	None
c602f1c9-4d70-48cc-8a7a-d11c7b624cc3	ONT_GM12878_R1	hg38_SIRV	chr9	137242484	137243724	+	1	1207	28211	612862	ENSG00000188229.5	ENCODEHT000612862	TUBB4B	ENCODEHT000612862	Known	Genomic	None	0.05000000074505806	None	None	None	None
m54284U_191110_105540/62260020/ccs	PB_GM12878_R1	hg38_SIRV	chr12	32679293	32743615	+	18	2376	34574	120456	ENSG00000087470.17	ENST00000266481.10	DNM1L	DNM1L-201	Known	Known	None	0.44999998807907104	None	None	None	None
917a1a1b-f399-4af7-ad69-e3358bbca9f9	ONT_GM12878_R2	hg38_SIRV	chr9	137242484	137243697	+	1	1188	28211	612862	ENSG00000188229.5	ENCODEHT000612862	TUBB4B	ENCODEHT000612862	Known	Genomic	None	0.3499999940395355	None	None	None	None
m54284U_191111_172039/39714916/ccs	PB_GM12878_R2	hg38_SIRV	chr6	43635870	43640948	+	3	1246	18995	67712	ENSG00000124688.13	ENST00000372171.4	MAD2L1BP	MAD2L1BP-201	Known	Known	None	0.30000001192092896	None	None	None	None
c7c46a24-0704-488a-8263-a4181c9ee4cc	ONT_GM12878_R1	hg38_SIRV	chr9	137242485	137243719	+	1	1216	28211	612862	ENSG00000188229.5	ENCODEHT000612862	TUBB4B	ENCODEHT000612862	Known	Genomic	None	0.05000000074505806	None	None	None	None
m54284U_191110_105540/176357471/ccs	PB_GM12878_R1	hg38_SIRV	chr12	32679294	32743613	+	19	2451	34574	120465	ENSG00000087470.17	ENST00000547312.5	DNM1L	DNM1L-211	Known	Known	None	0.4000000059604645	None	None	None	None
07f1d58e-3769-452e-9ca1-c5e23c569667	ONT_GM12878_R1	hg38_SIRV	chr9	137242485	137243720	+	1	1218	28211	612862	ENSG00000188229.5	ENCODEHT000612862	TUBB4B	ENCODEHT000612862	Known	Genomic	None	0.05000000074505806	None	None	None	None
m54284U_191111_172039/175440746/ccs	PB_GM12878_R2	hg38_SIRV	chr1	161202310	161214343	+	14	1576	3609	613074	ENSG00000158864.12	ENCODEHT000613074	NDUFS2	ENCODEHT000613074	Known	ISM	Suffix	0.6499999761581421	None	None	None	None
m54284U_191111_172039/39847169/ccs	PB_GM12878_R2	hg38_SIRV	chr6	43635870	43640936	+	3	1234	18995	67712	ENSG00000124688.13	ENST00000372171.4	MAD2L1BP	MAD2L1BP-201	Known	Known	None	0.25	None	None	None	None
aa843009-1d19-418a-b6a7-e520de4a6f80	ONT_GM12878_R2	hg38_SIRV	chr2	231711147	231713539	+	4	968	9079	612662	ENSG00000187514.16	ENCODEHT000612662	PTMA	ENCODEHT000612662	Known	ISM	Suffix	0.25	None	None	None	None
m54284U_191111_172039/99552027/ccs	PB_GM12878_R2	hg38_SIRV	chr12	32679294	32743382	+	18	2142	34574	120456	ENSG00000087470.17	ENST00000266481.10	DNM1L	DNM1L-201	Known	Known	None	0.30000001192092896	None	None	None	None
b2e5570a-d78d-4c7f-8328-7e1d53412553	ONT_GM12878_R2	hg38_SIRV	chr9	137242485	137243719	+	1	1209	28211	612862	ENSG00000188229.5	ENCODEHT000612862	TUBB4B	ENCODEHT000612862	Known	Genomic	None	0.05000000074505806	None	None	None	None
ad1f3557-7703-4fbb-91f1-4b258a636dad	ONT_GM12878_R1	hg38_SIRV	chr9	137242487	137243356	+	1	844	28211	612862	ENSG00000188229.5	ENCODEHT000612862	TUBB4B	ENCODEHT000612862	Known	Genomic	None	0.20000000298023224	None	None	None	None
m54284U_191110_105540/10944768/ccs	PB_GM12878_R1	hg38_SIRV	chr12	32679297	32743610	+	19	2400	34574	120450	ENSG00000087470.17	ENST00000452533.6	DNM1L	DNM1L-207	Known	Known	None	0.4000000059604645	None	None	None	None
m54284U_191111_172039/41091654/ccs	PB_GM12878_R2	hg38_SIRV	chr6	43635870	43640944	+	3	1242	18995	67712	ENSG00000124688.13	ENST00000372171.4	MAD2L1BP	MAD2L1BP-201	Known	Known	None	0.20000000298023224	None	None	None	None
85348fb5-5f1b-497b-83e7-a3bc106a1408	ONT_GM12878_R1	hg38_SIRV	chr9	137242487	137243718	+	1	1206	28211	612862	ENSG00000188229.5	ENCODEHT000612862	TUBB4B	ENCODEHT000612862	Known	Genomic	None	0.05000000074505806	None	None	None	None
m54284U_191110_105540/71237742/ccs	PB_GM12878_R1	hg38_SIRV	chr1	161202311	161214344	+	14	1576	3609	613074	ENSG00000158864.12	ENCODEHT000613074	NDUFS2	ENCODEHT000613074	Known	ISM	Suffix	0.6499999761581421	None	None	None	None
m54284U_191110_105540/60622063/ccs	PB_GM12878_R1	hg38_SIRV	chr12	32679297	32737161	+	14	1663	34574	613077	ENSG00000087470.17	ENCODEHT000613077	DNM1L	ENCODEHT000613077	Known	ISM	Prefix	0.44999998807907104	None	None	None	None
m54284U_191110_105540/156500199/ccs	PB_GM12878_R1	hg38_SIRV	chr9	137242492	137243718	+	1	1201	28211	612862	ENSG00000188229.5	ENCODEHT000612862	TUBB4B	ENCODEHT000612862	Known	Genomic	None	0.05000000074505806	None	None	None	None
m54284U_191111_172039/44564571/ccs	PB_GM12878_R2	hg38_SIRV	chr6	43635870	43640940	+	3	1238	18995	67712	ENSG00000124688.13	ENST00000372171.4	MAD2L1BP	MAD2L1BP-201	Known	Known	None	0.20000000298023224	None	None	None	None
b18c2856-359e-4845-97a9-ccff03429571	ONT_GM12878_R2	hg38_SIRV	chr9	137242496	137243706	+	1	1185	28211	612862	ENSG00000188229.5	ENCODEHT000612862	TUBB4B	ENCODEHT000612862	Known	Genomic	None	0.15000000596046448	None	None	None	None
77310d29-7559-40c5-9078-632cd2ad84a6	ONT_GM12878_R1	hg38_SIRV	chr2	231711148	231713532	+	4	960	9079	612662	ENSG00000187514.16	ENCODEHT000612662	PTMA	ENCODEHT000612662	Known	ISM	Suffix	0.3499999940395355	None	None	None	None
m54284U_191110_105540/67176676/ccs	PB_GM12878_R1	hg38_SIRV	chr12	32679297	32743611	+	19	2401	34574	120450	ENSG00000087470.17	ENST00000452533.6	DNM1L	DNM1L-207	Known	Known	None	0.4000000059604645	None	None	None	None
85305965-bf9d-435d-8a4f-f95f78b8d111	ONT_GM12878_R1	hg38_SIRV	chr9	137242497	137243719	+	1	1204	28211	612862	ENSG00000188229.5	ENCODEHT000612862	TUBB4B	ENCODEHT000612862	Known	Genomic	None	0.05000000074505806	None	None	None	None
m54284U_191111_172039/50136636/ccs	PB_GM12878_R2	hg38_SIRV	chr6	43635870	43640940	+	3	1238	18995	67712	ENSG00000124688.13	ENST00000372171.4	MAD2L1BP	MAD2L1BP-201	Known	Known	None	0.20000000298023224	None	None	None	None
m54284U_191111_172039/65145665/ccs	PB_GM12878_R2	hg38_SIRV	chr9	137242499	137243713	+	1	1189	28211	612862	ENSG00000188229.5	ENCODEHT000612862	TUBB4B	ENCODEHT000612862	Known	Genomic	None	0.10000000149011612	None	None	None	None
m54284U_191110_105540/122095108/ccs	PB_GM12878_R1	hg38_SIRV	chr12	32679297	32743935	+	19	2725	34574	120450	ENSG00000087470.17	ENST00000452533.6	DNM1L	DNM1L-207	Known	Known	None	0.20000000298023224	None	None	None	None
m54284U_191111_172039/160170419/ccs	PB_GM12878_R2	hg38_SIRV	chr1	161202311	161214391	+	14	1623	3609	613074	ENSG00000158864.12	ENCODEHT000613074	NDUFS2	ENCODEHT000613074	Known	ISM	Suffix	0.25	None	None	None	None
5c9328ec-3d6b-4ffd-aa57-20f4c8fe6240	ONT_GM12878_R1	hg38_SIRV	chr9	137242507	137243720	+	1	1188	28211	612862	ENSG00000188229.5	ENCODEHT000612862	TUBB4B	ENCODEHT000612862	Known	Genomic	None	0.05000000074505806	None	None	None	None
m54284U_191110_105540/146539080/ccs	PB_GM12878_R1	hg38_SIRV	chr12	32679297	32743626	+	19	2461	34574	120465	ENSG00000087470.17	ENST00000547312.5	DNM1L	DNM1L-211	Known	Known	None	0.44999998807907104	None	None	None	None
m54284U_191111_172039/51118496/ccs	PB_GM12878_R2	hg38_SIRV	chr6	43635870	43640949	+	3	1247	18995	67712	ENSG00000124688.13	ENST00000372171.4	MAD2L1BP	MAD2L1BP-201	Known	Known	None	0.30000001192092896	None	None	None	None
m54284U_191111_172039/13893748/ccs	PB_GM12878_R2	hg38_SIRV	chr9	137242509	137243717	+	1	1183	28211	612862	ENSG00000188229.5	ENCODEHT000612862	TUBB4B	ENCODEHT000612862	Known	Genomic	None	0.0	None	None	None	None
m54284U_191110_105540/111807076/ccs	PB_GM12878_R1	hg38_SIRV	chr9	137242514	137243717	+	1	1178	28211	612862	ENSG00000188229.5	ENCODEHT000612862	TUBB4B	ENCODEHT000612862	Known	Genomic	None	0.0	None	None	None	None
m54284U_191110_105540/155714788/ccs	PB_GM12878_R1	hg38_SIRV	chr12	32679297	32743488	+	19	2268	34574	120450	ENSG00000087470.17	ENST00000452533.6	DNM1L	DNM1L-207	Known	Known	None	0.25	None	None	None	None
m54284U_191111_172039/54527846/ccs	PB_GM12878_R2	hg38_SIRV	chr6	43635870	43640939	+	3	1237	18995	67712	ENSG00000124688.13	ENST00000372171.4	MAD2L1BP	MAD2L1BP-201	Known	Known	None	0.20000000298023224	None	None	None	None
07c592ed-23e8-41f0-9efd-e3b24bc1cbd3	ONT_GM12878_R1	hg38_SIRV	chr2	231711148	231713539	+	4	928	9079	612662	ENSG00000187514.16	ENCODEHT000612662	PTMA	ENCODEHT000612662	Known	ISM	Suffix	0.25	None	None	None	None
m54284U_191110_105540/162007825/ccs	PB_GM12878_R1	hg38_SIRV	chr9	137242514	137243718	+	1	1179	28211	612862	ENSG00000188229.5	ENCODEHT000612862	TUBB4B	ENCODEHT000612862	Known	Genomic	None	0.05000000074505806	None	None	None	None
m54284U_191111_172039/164627094/ccs	PB_GM12878_R2	hg38_SIRV	chr1	161202311	161214389	+	14	1621	3609	613074	ENSG00000158864.12	ENCODEHT000613074	NDUFS2	ENCODEHT000613074	Known	ISM	Suffix	0.25	None	None	None	None
m54284U_191110_105540/161876797/ccs	PB_GM12878_R1	hg38_SIRV	chr12	32679297	32743609	+	19	2399	34574	120450	ENSG00000087470.17	ENST00000452533.6	DNM1L	DNM1L-207	Known	Known	None	0.4000000059604645	None	None	None	None
47de5647-e58c-4634-9d0a-489c4b721457	ONT_GM12878_R1	hg38_SIRV	chr9	137242514	137243716	+	1	1177	28211	612862	ENSG00000188229.5	ENCODEHT000612862	TUBB4B	ENCODEHT000612862	Known	Genomic	None	0.0	None	None	None	None
m54284U_191110_105540/49938697/ccs	PB_GM12878_R1	hg38_SIRV	chr9	137242517	137243713	+	1	1171	28211	612862	ENSG00000188229.5	ENCODEHT000612862	TUBB4B	ENCODEHT000612862	Known	Genomic	None	0.10000000149011612	None	None	None	None
m54284U_191111_172039/12782431/ccs	PB_GM12878_R2	hg38_SIRV	chr12	32679297	32743609	+	19	2444	34574	120465	ENSG00000087470.17	ENST00000547312.5	DNM1L	DNM1L-211	Known	Known	None	0.4000000059604645	None	None	None	None
m54284U_191111_172039/56492555/ccs	PB_GM12878_R2	hg38_SIRV	chr6	43635870	43640940	+	3	1238	18995	67712	ENSG00000124688.13	ENST00000372171.4	MAD2L1BP	MAD2L1BP-201	Known	Known	None	0.20000000298023224	None	None	None	None
m54284U_191110_105540/50725507/ccs	PB_GM12878_R1	hg38_SIRV	chr9	137242517	137243718	+	1	1176	28211	612862	ENSG00000188229.5	ENCODEHT000612862	TUBB4B	ENCODEHT000612862	Known	Genomic	None	0.05000000074505806	None	None	None	None
m54284U_191111_172039/48628785/ccs	PB_GM12878_R2	hg38_SIRV	chr12	32679297	32743608	+	19	2398	34574	120450	ENSG00000087470.17	ENST00000452533.6	DNM1L	DNM1L-207	Known	Known	None	0.3499999940395355	None	None	None	None
m54284U_191110_105540/138937202/ccs	PB_GM12878_R1	hg38_SIRV	chr1	161202313	161214392	+	14	1622	3609	613074	ENSG00000158864.12	ENCODEHT000613074	NDUFS2	ENCODEHT000613074	Known	ISM	Suffix	0.25	None	None	None	None
m54284U_191110_105540/159252940/ccs	PB_GM12878_R1	hg38_SIRV	chr9	137242517	137243717	+	1	1175	28211	612862	ENSG00000188229.5	ENCODEHT000612862	TUBB4B	ENCODEHT000612862	Known	Genomic	None	0.0	None	None	None	None
m54284U_191111_172039/58854129/ccs	PB_GM12878_R2	hg38_SIRV	chr6	43635870	43640938	+	3	1236	18995	67712	ENSG00000124688.13	ENST00000372171.4	MAD2L1BP	MAD2L1BP-201	Known	Known	None	0.25	None	None	None	None
m54284U_191111_172039/99944672/ccs	PB_GM12878_R2	hg38_SIRV	chr12	32679297	32744080	+	18	2837	34574	120456	ENSG00000087470.17	ENST00000266481.10	DNM1L	DNM1L-201	Known	Known	None	0.44999998807907104	None	None	None	None
3b855ba1-21d6-431d-9bbd-445b722d6918	ONT_GM12878_R1	hg38_SIRV	chr2	231711146	231713537	+	4	969	9079	612663	ENSG00000187514.16	ENCODEHT000612663	PTMA	ENCODEHT000612663	Known	ISM	Suffix	0.25	None	None	None	None
m54284U_191110_105540/165085298/ccs	PB_GM12878_R1	hg38_SIRV	chr9	137242517	137243719	+	1	1177	28211	612862	ENSG00000188229.5	ENCODEHT000612862	TUBB4B	ENCODEHT000612862	Known	Genomic	None	0.05000000074505806	None	None	None	None
m54284U_191111_172039/90243871/ccs	PB_GM12878_R2	hg38_SIRV	chr9	137242517	137243719	+	1	1177	28211	612862	ENSG00000188229.5	ENCODEHT000612862	TUBB4B	ENCODEHT000612862	Known	Genomic	None	0.05000000074505806	None	None	None	None
m54284U_191111_172039/101779903/ccs	PB_GM12878_R2	hg38_SIRV	chr12	32679297	32743635	+	19	2470	34574	120465	ENSG00000087470.17	ENST00000547312.5	DNM1L	DNM1L-211	Known	Known	None	0.25	None	None	None	None
m54284U_191111_172039/66978544/ccs	PB_GM12878_R2	hg38_SIRV	chr6	43635870	43640938	+	3	1236	18995	67712	ENSG00000124688.13	ENST00000372171.4	MAD2L1BP	MAD2L1BP-201	Known	Known	None	0.25	None	None	None	None
m54284U_191111_172039/135005990/ccs	PB_GM12878_R2	hg38_SIRV	chr9	137242517	137243719	+	1	1177	28211	612862	ENSG00000188229.5	ENCODEHT000612862	TUBB4B	ENCODEHT000612862	Known	Genomic	None	0.05000000074505806	None	None	None	None
m54284U_191110_105540/155322824/ccs	PB_GM12878_R1	hg38_SIRV	chr1	161202313	161214392	+	14	1622	3609	613074	ENSG00000158864.12	ENCODEHT000613074	NDUFS2	ENCODEHT000613074	Known	ISM	Suffix	0.25	None	None	None	None
m54284U_191111_172039/117178750/ccs	PB_GM12878_R2	hg38_SIRV	chr12	32679297	32743613	+	18	2370	34574	120456	ENSG00000087470.17	ENST00000266481.10	DNM1L	DNM1L-201	Known	Known	None	0.4000000059604645	None	None	None	None
m54284U_191111_172039/180487538/ccs	PB_GM12878_R2	hg38_SIRV	chr9	137242517	137243719	+	1	1177	28211	612862	ENSG00000188229.5	ENCODEHT000612862	TUBB4B	ENCODEHT000612862	Known	Genomic	None	0.05000000074505806	None	None	None	None
m54284U_191111_172039/69206102/ccs	PB_GM12878_R2	hg38_SIRV	chr6	43635870	43640910	+	3	1208	18995	67712	ENSG00000124688.13	ENST00000372171.4	MAD2L1BP	MAD2L1BP-201	Known	Known	None	0.6499999761581421	None	None	None	None
9d2a8277-6267-42e9-aa9b-ef473998ee35	ONT_GM12878_R1	hg38_SIRV	chr9	137242521	137243662	+	1	1116	28211	612862	ENSG00000188229.5	ENCODEHT000612862	TUBB4B	ENCODEHT000612862	Known	Genomic	None	0.15000000596046448	None	None	None	None
m54284U_191111_172039/121372988/ccs	PB_GM12878_R2	hg38_SIRV	chr12	32679329	32733803	+	13	1580	34574	613035	ENSG00000087470.17	ENCODEHT000613035	DNM1L	ENCODEHT000613035	Known	ISM	Prefix	0.4000000059604645	None	None	None	None
58ad0466-fd83-4c78-a2e4-e9edc73fc9b3	ONT_GM12878_R1	hg38_SIRV	chr9	137242524	137243719	+	1	1170	28211	612862	ENSG00000188229.5	ENCODEHT000612862	TUBB4B	ENCODEHT000612862	Known	Genomic	None	0.05000000074505806	None	None	None	None
fe280045-fcc0-48d8-b346-06b8bd7ece85	ONT_GM12878_R1	hg38_SIRV	chr2	231711148	231713532	+	4	960	9079	612662	ENSG00000187514.16	ENCODEHT000612662	PTMA	ENCODEHT000612662	Known	ISM	Suffix	0.3499999940395355	None	None	None	None
m54284U_191111_172039/168888135/ccs	PB_GM12878_R2	hg38_SIRV	chr12	32679297	32743609	+	19	2399	34574	120450	ENSG00000087470.17	ENST00000452533.6	DNM1L	DNM1L-207	Known	Known	None	0.4000000059604645	None	None	None	None
m54284U_191111_172039/76809620/ccs	PB_GM12878_R2	hg38_SIRV	chr6	43635870	43640940	+	3	1238	18995	67712	ENSG00000124688.13	ENST00000372171.4	MAD2L1BP	MAD2L1BP-201	Known	Known	None	0.20000000298023224	None	None	None	None
cd1ee367-b275-4da7-b6eb-183d8d666278	ONT_GM12878_R1	hg38_SIRV	chr9	137242525	137243719	+	1	1169	28211	612862	ENSG00000188229.5	ENCODEHT000612862	TUBB4B	ENCODEHT000612862	Known	Genomic	None	0.05000000074505806	None	None	None	None
m54284U_191111_172039/84935883/ccs	PB_GM12878_R2	hg38_SIRV	chr1	161202313	161214389	+	14	1619	3609	613074	ENSG00000158864.12	ENCODEHT000613074	NDUFS2	ENCODEHT000613074	Known	ISM	Suffix	0.25	None	None	None	None
9ef2395b-a451-4c09-a960-b7dbda949504	ONT_GM12878_R1	hg38_SIRV	chr9	137242530	137243695	+	1	1140	28211	612862	ENSG00000188229.5	ENCODEHT000612862	TUBB4B	ENCODEHT000612862	Known	Genomic	None	0.3499999940395355	None	None	None	None
m54284U_191110_105540/8389893/ccs	PB_GM12878_R1	hg38_SIRV	chr12	32679298	32743609	+	19	2398	34574	120450	ENSG00000087470.17	ENST00000452533.6	DNM1L	DNM1L-207	Known	Known	None	0.4000000059604645	None	None	None	None
m54284U_191110_105540/91685299/ccs	PB_GM12878_R1	hg38_SIRV	chr9	137242532	137243717	+	1	1160	28211	612862	ENSG00000188229.5	ENCODEHT000612862	TUBB4B	ENCODEHT000612862	Known	Genomic	None	0.0	None	None	None	None
m54284U_191111_172039/82118672/ccs	PB_GM12878_R2	hg38_SIRV	chr6	43635870	43640912	+	3	1210	18995	67712	ENSG00000124688.13	ENST00000372171.4	MAD2L1BP	MAD2L1BP-201	Known	Known	None	0.6499999761581421	None	None	None	None
m54284U_191111_172039/19661143/ccs	PB_GM12878_R2	hg38_SIRV	chr12	32679298	32743609	+	19	2443	34574	120465	ENSG00000087470.17	ENST00000547312.5	DNM1L	DNM1L-211	Known	Known	None	0.4000000059604645	None	None	None	None
a5ad9962-c5c4-4a68-a6f5-46d04f3fc11f	ONT_GM12878_R2	hg38_SIRV	chr9	137242533	137243719	+	1	1161	28211	612862	ENSG00000188229.5	ENCODEHT000612862	TUBB4B	ENCODEHT000612862	Known	Genomic	None	0.05000000074505806	None	None	None	None
m54284U_191111_172039/151454148/ccs	PB_GM12878_R2	hg38_SIRV	chr1	161202313	161214379	+	14	1609	3609	613074	ENSG00000158864.12	ENCODEHT000613074	NDUFS2	ENCODEHT000613074	Known	ISM	Suffix	0.20000000298023224	None	None	None	None
15f01118-789c-48dc-b3ff-d1a9396f375a	ONT_GM12878_R2	hg38_SIRV	chr9	137242534	137243718	+	1	1153	28211	612862	ENSG00000188229.5	ENCODEHT000612862	TUBB4B	ENCODEHT000612862	Known	Genomic	None	0.05000000074505806	None	None	None	None
e7bbd786-8c5b-406f-94b7-1b1a0dc31c23	ONT_GM12878_R1	hg38_SIRV	chr2	231711142	231713511	+	4	964	9079	612705	ENSG00000187514.16	ENCODEHT000612705	PTMA	ENCODEHT000612705	Known	ISM	Suffix	0.3499999940395355	None	None	None	None
m54284U_191111_172039/88409601/ccs	PB_GM12878_R2	hg38_SIRV	chr12	32679298	32743609	+	19	2398	34574	120450	ENSG00000087470.17	ENST00000452533.6	DNM1L	DNM1L-207	Known	Known	None	0.4000000059604645	None	None	None	None
m54284U_191111_172039/84412383/ccs	PB_GM12878_R2	hg38_SIRV	chr6	43635870	43640939	+	3	1237	18995	67712	ENSG00000124688.13	ENST00000372171.4	MAD2L1BP	MAD2L1BP-201	Known	Known	None	0.20000000298023224	None	None	None	None
1601762c-0a4f-402a-864c-3bca679dbe33	ONT_GM12878_R1	hg38_SIRV	chr9	137242535	137243719	+	1	1159	28211	612862	ENSG00000188229.5	ENCODEHT000612862	TUBB4B	ENCODEHT000612862	Known	Genomic	None	0.05000000074505806	None	None	None	None
m54284U_191110_105540/30212453/ccs	PB_GM12878_R1	hg38_SIRV	chr12	32679300	32743596	+	19	2383	34574	120450	ENSG00000087470.17	ENST00000452533.6	DNM1L	DNM1L-207	Known	Known	None	0.25	None	None	None	None
bab8522d-bfdf-44e2-8551-90e12bfb94e4	ONT_GM12878_R1	hg38_SIRV	chr9	137242535	137243719	+	1	1159	28211	612862	ENSG00000188229.5	ENCODEHT000612862	TUBB4B	ENCODEHT000612862	Known	Genomic	None	0.05000000074505806	None	None	None	None
m54284U_191111_172039/84871437/ccs	PB_GM12878_R2	hg38_SIRV	chr6	43635870	43640910	+	3	1208	18995	67712	ENSG00000124688.13	ENST00000372171.4	MAD2L1BP	MAD2L1BP-201	Known	Known	None	0.6499999761581421	None	None	None	None
5afb2ede-7d6e-422c-8ea2-4707904a8d6d	ONT_GM12878_R2	hg38_SIRV	chr9	137242535	137243707	+	1	1147	28211	612862	ENSG00000188229.5	ENCODEHT000612862	TUBB4B	ENCODEHT000612862	Known	Genomic	None	0.15000000596046448	None	None	None	None
m54284U_191110_105540/104006526/ccs	PB_GM12878_R1	hg38_SIRV	chr12	32679300	32743615	+	20	2480	34574	120453	ENSG00000087470.17	ENST00000549701.5	DNM1L	DNM1L-220	Known	Known	None	0.44999998807907104	None	None	None	None
m54284U_191110_105540/31852043/ccs	PB_GM12878_R1	hg38_SIRV	chr1	161202314	161214392	+	14	1623	3609	613074	ENSG00000158864.12	ENCODEHT000613074	NDUFS2	ENCODEHT000613074	Known	ISM	Suffix	0.25	None	None	None	None
1d4e4b8c-9afb-427e-8401-a2a4941e0bfd	ONT_GM12878_R1	hg38_SIRV	chr9	137242536	137243686	+	1	1125	28211	612862	ENSG00000188229.5	ENCODEHT000612862	TUBB4B	ENCODEHT000612862	Known	Genomic	None	0.44999998807907104	None	None	None	None
m54284U_191111_172039/85592433/ccs	PB_GM12878_R2	hg38_SIRV	chr6	43635870	43640937	+	3	1235	18995	67712	ENSG00000124688.13	ENST00000372171.4	MAD2L1BP	MAD2L1BP-201	Known	Known	None	0.25	None	None	None	None
d6139dea-b103-4eb7-88a3-a650ceaee07b	ONT_GM12878_R1	hg38_SIRV	chr9	137242536	137243696	+	1	1129	28211	612862	ENSG00000188229.5	ENCODEHT000612862	TUBB4B	ENCODEHT000612862	Known	Genomic	None	0.4000000059604645	None	None	None	None
m54284U_191111_172039/123536691/ccs	PB_GM12878_R2	hg38_SIRV	chr12	32679333	32738379	+	15	1874	34574	613033	ENSG00000087470.17	ENCODEHT000613033	DNM1L	ENCODEHT000613033	Known	ISM	Prefix	0.30000001192092896	None	None	None	None
428e7857-caa9-426d-8183-9bacbbe8946b	ONT_GM12878_R2	hg38_SIRV	chr2	231711148	231713537	+	4	965	9079	612662	ENSG00000187514.16	ENCODEHT000612662	PTMA	ENCODEHT000612662	Known	ISM	Suffix	0.30000001192092896	None	None	None	None
8ff80ec3-b2a7-4bbc-acbe-89ce515abe56	ONT_GM12878_R1	hg38_SIRV	chr9	137242536	137243719	+	1	1158	28211	612862	ENSG00000188229.5	ENCODEHT000612862	TUBB4B	ENCODEHT000612862	Known	Genomic	None	0.05000000074505806	None	None	None	None
m54284U_191111_172039/180420872/ccs	PB_GM12878_R2	hg38_SIRV	chr12	32679300	32743613	+	18	2367	34574	120456	ENSG00000087470.17	ENST00000266481.10	DNM1L	DNM1L-201	Known	Known	None	0.4000000059604645	None	None	None	None
69c074da-dd6a-4000-a477-10fa5bc7d5fb	ONT_GM12878_R1	hg38_SIRV	chr9	137242536	137243719	+	1	1164	28211	612862	ENSG00000188229.5	ENCODEHT000612862	TUBB4B	ENCODEHT000612862	Known	Genomic	None	0.05000000074505806	None	None	None	None
m54284U_191111_172039/86051419/ccs	PB_GM12878_R2	hg38_SIRV	chr6	43635870	43640938	+	3	1236	18995	67712	ENSG00000124688.13	ENST00000372171.4	MAD2L1BP	MAD2L1BP-201	Known	Known	None	0.25	None	None	None	None
m54284U_191110_105540/94896395/ccs	PB_GM12878_R1	hg38_SIRV	chr1	161202314	161214392	+	14	1621	3609	613074	ENSG00000158864.12	ENCODEHT000613074	NDUFS2	ENCODEHT000613074	Known	ISM	Suffix	0.25	None	None	None	None
42cdda75-eb9a-4f3e-a444-ae28dfddbd16	ONT_GM12878_R2	hg38_SIRV	chr9	137242536	137243711	+	1	1150	28211	612862	ENSG00000188229.5	ENCODEHT000612862	TUBB4B	ENCODEHT000612862	Known	Genomic	None	0.10000000149011612	None	None	None	None
m54284U_191110_105540/198127/ccs	PB_GM12878_R1	hg38_SIRV	chr12	32679301	32743614	+	19	2400	34574	120450	ENSG00000087470.17	ENST00000452533.6	DNM1L	DNM1L-207	Known	Known	None	0.44999998807907104	None	None	None	None
e41771c5-3619-4955-9405-815214a1d1b6	ONT_GM12878_R1	hg38_SIRV	chr9	137242540	137243687	+	1	1116	28211	612862	ENSG00000188229.5	ENCODEHT000612862	TUBB4B	ENCODEHT000612862	Known	Genomic	None	0.44999998807907104	None	None	None	None
m54284U_191111_172039/86770750/ccs	PB_GM12878_R2	hg38_SIRV	chr6	43635870	43640950	+	3	1248	18995	67712	ENSG00000124688.13	ENST00000372171.4	MAD2L1BP	MAD2L1BP-201	Known	Known	None	0.25	None	None	None	None
m54284U_191110_105540/6750965/ccs	PB_GM12878_R1	hg38_SIRV	chr12	32679333	32733777	+	13	1550	34574	613035	ENSG00000087470.17	ENCODEHT000613035	DNM1L	ENCODEHT000613035	Known	ISM	Prefix	0.3499999940395355	None	None	None	None
m54284U_191110_105540/39324003/ccs	PB_GM12878_R1	hg38_SIRV	chr9	137242541	137243718	+	1	1152	28211	612862	ENSG00000188229.5	ENCODEHT000612862	TUBB4B	ENCODEHT000612862	Known	Genomic	None	0.05000000074505806	None	None	None	None
752fec17-6001-458a-b436-37c4dd5580a1	ONT_GM12878_R2	hg38_SIRV	chr2	231711142	231713536	+	4	958	9079	612706	ENSG00000187514.16	ENCODEHT000612706	PTMA	ENCODEHT000612706	Known	ISM	Suffix	0.3499999940395355	None	None	None	None
m54284U_191111_172039/49022562/ccs	PB_GM12878_R2	hg38_SIRV	chr1	161202314	161214392	+	14	1621	3609	613074	ENSG00000158864.12	ENCODEHT000613074	NDUFS2	ENCODEHT000613074	Known	ISM	Suffix	0.25	None	None	None	None
1f11daa1-cf2a-4770-b931-48615a6dfde1	ONT_GM12878_R1	hg38_SIRV	chr9	137242542	137243719	+	1	1130	28211	612862	ENSG00000188229.5	ENCODEHT000612862	TUBB4B	ENCODEHT000612862	Known	Genomic	None	0.05000000074505806	None	None	None	None
m54284U_191110_105540/11536947/ccs	PB_GM12878_R1	hg38_SIRV	chr12	32679301	32743613	+	19	2399	34574	120450	ENSG00000087470.17	ENST00000452533.6	DNM1L	DNM1L-207	Known	Known	None	0.4000000059604645	None	None	None	None
m54284U_191111_172039/94176254/ccs	PB_GM12878_R2	hg38_SIRV	chr6	43635870	43640937	+	3	1235	18995	67712	ENSG00000124688.13	ENST00000372171.4	MAD2L1BP	MAD2L1BP-201	Known	Known	None	0.25	None	None	None	None
51ad9eab-8ece-4020-975c-22017fc7ee65	ONT_GM12878_R2	hg38_SIRV	chr9	137242542	137243697	+	1	1117	28211	612862	ENSG00000188229.5	ENCODEHT000612862	TUBB4B	ENCODEHT000612862	Known	Genomic	None	0.3499999940395355	None	None	None	None
m54284U_191110_105540/52167681/ccs	PB_GM12878_R1	hg38_SIRV	chr12	32679301	32743609	+	19	2395	34574	120450	ENSG00000087470.17	ENST00000452533.6	DNM1L	DNM1L-207	Known	Known	None	0.4000000059604645	None	None	None	None
be1874b0-858d-43f1-bdaa-b5e49092dae4	ONT_GM12878_R1	hg38_SIRV	chr9	137242543	137243186	+	1	618	28211	612862	ENSG00000188229.5	ENCODEHT000612862	TUBB4B	ENCODEHT000612862	Known	Genomic	None	0.25	None	None	None	None
m54284U_191111_172039/100992132/ccs	PB_GM12878_R2	hg38_SIRV	chr6	43635870	43640904	+	3	1202	18995	67712	ENSG00000124688.13	ENST00000372171.4	MAD2L1BP	MAD2L1BP-201	Known	Known	None	0.6000000238418579	None	None	None	None
57d4dcac-9d09-414e-b596-6c1b5ec9025c	ONT_GM12878_R2	hg38_SIRV	chr9	137242544	137243719	+	1	1143	28211	612862	ENSG00000188229.5	ENCODEHT000612862	TUBB4B	ENCODEHT000612862	Known	Genomic	None	0.05000000074505806	None	None	None	None
m54284U_191110_105540/92080067/ccs	PB_GM12878_R1	hg38_SIRV	chr12	32679301	32743607	+	19	2393	34574	120450	ENSG00000087470.17	ENST00000452533.6	DNM1L	DNM1L-207	Known	Known	None	0.3499999940395355	None	None	None	None
m54284U_191111_172039/90702516/ccs	PB_GM12878_R2	hg38_SIRV	chr1	161202314	161214391	+	14	1620	3609	613074	ENSG00000158864.12	ENCODEHT000613074	NDUFS2	ENCODEHT000613074	Known	ISM	Suffix	0.25	None	None	None	None
035c581e-4c7c-417a-be97-d077aeec4265	ONT_GM12878_R2	hg38_SIRV	chr9	137242547	137243719	+	1	1147	28211	612862	ENSG00000188229.5	ENCODEHT000612862	TUBB4B	ENCODEHT000612862	Known	Genomic	None	0.05000000074505806	None	None	None	None
2c69ceff-a9c1-4622-b8f0-414e7d3c63ad	ONT_GM12878_R2	hg38_SIRV	chr2	231711146	231713529	+	4	961	9079	612663	ENSG00000187514.16	ENCODEHT000612663	PTMA	ENCODEHT000612663	Known	ISM	Suffix	0.25	None	None	None	None
m54284U_191111_172039/117769047/ccs	PB_GM12878_R2	hg38_SIRV	chr6	43635870	43640939	+	3	1237	18995	67712	ENSG00000124688.13	ENST00000372171.4	MAD2L1BP	MAD2L1BP-201	Known	Known	None	0.20000000298023224	None	None	None	None
m54284U_191110_105540/100927764/ccs	PB_GM12878_R1	hg38_SIRV	chr12	32679301	32743615	+	19	2401	34574	120450	ENSG00000087470.17	ENST00000452533.6	DNM1L	DNM1L-207	Known	Known	None	0.44999998807907104	None	None	None	None
d42e54c3-419c-4924-a6c0-7aafb282224f	ONT_GM12878_R2	hg38_SIRV	chr9	137242547	137243719	+	1	1147	28211	612862	ENSG00000188229.5	ENCODEHT000612862	TUBB4B	ENCODEHT000612862	Known	Genomic	None	0.05000000074505806	None	None	None	None
1a8b3f8a-68d4-463d-a267-c0f1725799a7	ONT_GM12878_R2	hg38_SIRV	chr9	137242549	137243693	+	1	1119	28211	612862	ENSG00000188229.5	ENCODEHT000612862	TUBB4B	ENCODEHT000612862	Known	Genomic	None	0.3499999940395355	None	None	None	None
m54284U_191110_105540/114427163/ccs	PB_GM12878_R1	hg38_SIRV	chr12	32679301	32743613	+	19	2399	34574	120450	ENSG00000087470.17	ENST00000452533.6	DNM1L	DNM1L-207	Known	Known	None	0.4000000059604645	None	None	None	None
1373340e-9838-4a13-875b-3fc5f6c9cc1d	ONT_GM12878_R1	hg38_SIRV	chr9	137242550	137243711	+	1	1136	28211	612862	ENSG00000188229.5	ENCODEHT000612862	TUBB4B	ENCODEHT000612862	Known	Genomic	None	0.10000000149011612	None	None	None	None
m54284U_191111_172039/119409076/ccs	PB_GM12878_R2	hg38_SIRV	chr6	43635870	43640933	+	3	1231	18995	67712	ENSG00000124688.13	ENST00000372171.4	MAD2L1BP	MAD2L1BP-201	Known	Known	None	0.30000001192092896	None	None	None	None
m54284U_191111_172039/180421373/ccs	PB_GM12878_R2	hg38_SIRV	chr1	161202314	161214389	+	14	1618	3609	613074	ENSG00000158864.12	ENCODEHT000613074	NDUFS2	ENCODEHT000613074	Known	ISM	Suffix	0.25	None	None	None	None
m54284U_191110_105540/131530913/ccs	PB_GM12878_R1	hg38_SIRV	chr12	32679301	32743609	+	20	2473	34574	120453	ENSG00000087470.17	ENST00000549701.5	DNM1L	DNM1L-220	Known	Known	None	0.4000000059604645	None	None	None	None
m54284U_191110_105540/153225688/ccs	PB_GM12878_R1	hg38_SIRV	chr12	32679301	32743625	+	20	2592	34574	613078	ENSG00000087470.17	ENCODEHT000613078	DNM1L	ENCODEHT000613078	Known	NNC	None	0.44999998807907104	None	None	None	None
0274276a-eea2-4533-907f-ae2f31c6d2a1	ONT_GM12878_R1	hg38_SIRV	chr9	137242556	137243289	+	1	702	28211	612862	ENSG00000188229.5	ENCODEHT000612862	TUBB4B	ENCODEHT000612862	Known	Genomic	None	0.15000000596046448	None	None	None	None
8b4bd9df-1533-484d-8b64-a6cc2db530c8	ONT_GM12878_R2	hg38_SIRV	chr9	137242558	137243719	+	1	1136	28211	612862	ENSG00000188229.5	ENCODEHT000612862	TUBB4B	ENCODEHT000612862	Known	Genomic	None	0.05000000074505806	None	None	None	None
m54284U_191111_172039/128386000/ccs	PB_GM12878_R2	hg38_SIRV	chr6	43635870	43640938	+	3	1236	18995	67712	ENSG00000124688.13	ENST00000372171.4	MAD2L1BP	MAD2L1BP-201	Known	Known	None	0.25	None	None	None	None
m54284U_191110_105540/157485822/ccs	PB_GM12878_R1	hg38_SIRV	chr12	32679301	32743613	+	20	2477	34574	120453	ENSG00000087470.17	ENST00000549701.5	DNM1L	DNM1L-220	Known	Known	None	0.4000000059604645	None	None	None	None
10a22125-5ebd-4df3-90eb-e50f6efd52be	ONT_GM12878_R2	hg38_SIRV	chr2	231711148	231713542	+	4	976	9079	612662	ENSG00000187514.16	ENCODEHT000612662	PTMA	ENCODEHT000612662	Known	ISM	Suffix	0.10000000149011612	None	None	None	None
1c5ec172-7cb7-431e-ab35-872a171d7797	ONT_GM12878_R1	hg38_SIRV	chr9	137242560	137243719	+	1	1134	28211	612862	ENSG00000188229.5	ENCODEHT000612862	TUBB4B	ENCODEHT000612862	Known	Genomic	None	0.05000000074505806	None	None	None	None
m54284U_191110_105540/130353233/ccs	PB_GM12878_R1	hg38_SIRV	chr1	161202315	161214392	+	14	1620	3609	613074	ENSG00000158864.12	ENCODEHT000613074	NDUFS2	ENCODEHT000613074	Known	ISM	Suffix	0.25	None	None	None	None
m54284U_191110_105540/36701818/ccs	PB_GM12878_R1	hg38_SIRV	chr9	137242565	137243710	+	1	1120	28211	612862	ENSG00000188229.5	ENCODEHT000612862	TUBB4B	ENCODEHT000612862	Known	Genomic	None	0.10000000149011612	None	None	None	None
m54284U_191111_172039/130679663/ccs	PB_GM12878_R2	hg38_SIRV	chr6	43635870	43640936	+	3	1234	18995	67712	ENSG00000124688.13	ENST00000372171.4	MAD2L1BP	MAD2L1BP-201	Known	Known	None	0.25	None	None	None	None
m54284U_191110_105540/158991846/ccs	PB_GM12878_R1	hg38_SIRV	chr12	32679301	32743613	+	19	2399	34574	120450	ENSG00000087470.17	ENST00000452533.6	DNM1L	DNM1L-207	Known	Known	None	0.4000000059604645	None	None	None	None
f5ac7cf0-1146-48df-b8e2-e87696d13c86	ONT_GM12878_R1	hg38_SIRV	chr9	137242565	137243697	+	1	1107	28211	612862	ENSG00000188229.5	ENCODEHT000612862	TUBB4B	ENCODEHT000612862	Known	Genomic	None	0.3499999940395355	None	None	None	None
m54284U_191110_105540/165019918/ccs	PB_GM12878_R1	hg38_SIRV	chr12	32679310	32743599	+	20	2459	34574	613054	ENSG00000087470.17	ENCODEHT000613054	DNM1L	ENCODEHT000613054	Known	NIC	None	0.4000000059604645	None	None	None	None
f820ba95-6167-42be-90da-9e08c84c82c0	ONT_GM12878_R2	hg38_SIRV	chr9	137242570	137243708	+	1	1113	28211	612862	ENSG00000188229.5	ENCODEHT000612862	TUBB4B	ENCODEHT000612862	Known	Genomic	None	0.10000000149011612	None	None	None	None
m54284U_191111_172039/133366237/ccs	PB_GM12878_R2	hg38_SIRV	chr6	43635870	43640939	+	3	1237	18995	67712	ENSG00000124688.13	ENST00000372171.4	MAD2L1BP	MAD2L1BP-201	Known	Known	None	0.20000000298023224	None	None	None	None
m54284U_191110_105540/92079647/ccs	PB_GM12878_R1	hg38_SIRV	chr9	137242571	137243718	+	1	1122	28211	612862	ENSG00000188229.5	ENCODEHT000612862	TUBB4B	ENCODEHT000612862	Known	Genomic	None	0.05000000074505806	None	None	None	None
m54284U_191110_105540/75237435/ccs	PB_GM12878_R1	hg38_SIRV	chr1	161202316	161214392	+	14	1619	3609	613074	ENSG00000158864.12	ENCODEHT000613074	NDUFS2	ENCODEHT000613074	Known	ISM	Suffix	0.25	None	None	None	None
m54284U_191111_172039/15991585/ccs	PB_GM12878_R2	hg38_SIRV	chr12	32679301	32743615	+	18	2368	34574	120456	ENSG00000087470.17	ENST00000266481.10	DNM1L	DNM1L-201	Known	Known	None	0.44999998807907104	None	None	None	None
m54284U_191110_105540/98304284/ccs	PB_GM12878_R1	hg38_SIRV	chr9	137242571	137243718	+	1	1122	28211	612862	ENSG00000188229.5	ENCODEHT000612862	TUBB4B	ENCODEHT000612862	Known	Genomic	None	0.05000000074505806	None	None	None	None
d66863bc-32bf-486d-89e0-2d95076a3d5e	ONT_GM12878_R2	hg38_SIRV	chr2	231711148	231713478	+	4	900	9079	612662	ENSG00000187514.16	ENCODEHT000612662	PTMA	ENCODEHT000612662	Known	ISM	Suffix	0.30000001192092896	None	None	None	None
m54284U_191111_172039/134940530/ccs	PB_GM12878_R2	hg38_SIRV	chr6	43635870	43640906	+	3	1204	18995	67712	ENSG00000124688.13	ENST00000372171.4	MAD2L1BP	MAD2L1BP-201	Known	Known	None	0.6499999761581421	None	None	None	None
m54284U_191111_172039/18153490/ccs	PB_GM12878_R2	hg38_SIRV	chr12	32679301	32743635	+	18	2388	34574	120456	ENSG00000087470.17	ENST00000266481.10	DNM1L	DNM1L-201	Known	Known	None	0.25	None	None	None	None
4b7c2791-b544-4ac9-97ac-50dfb9f40989	ONT_GM12878_R2	hg38_SIRV	chr9	137242571	137243717	+	1	1121	28211	612862	ENSG00000188229.5	ENCODEHT000612862	TUBB4B	ENCODEHT000612862	Known	Genomic	None	0.0	None	None	None	None
m54284U_191111_172039/40436613/ccs	PB_GM12878_R2	hg38_SIRV	chr12	32679301	32743622	+	19	2415	34574	120450	ENSG00000087470.17	ENST00000452533.6	DNM1L	DNM1L-207	Known	Known	None	0.550000011920929	None	None	None	None
07b9592f-3498-4b27-95a9-7a5fa4c70d1f	ONT_GM12878_R1	hg38_SIRV	chr9	137242576	137243712	+	1	1111	28211	612862	ENSG00000188229.5	ENCODEHT000612862	TUBB4B	ENCODEHT000612862	Known	Genomic	None	0.10000000149011612	None	None	None	None
m54284U_191111_172039/144901608/ccs	PB_GM12878_R2	hg38_SIRV	chr6	43635870	43640912	+	3	1210	18995	67712	ENSG00000124688.13	ENST00000372171.4	MAD2L1BP	MAD2L1BP-201	Known	Known	None	0.6499999761581421	None	None	None	None
m54284U_191110_105540/162925029/ccs	PB_GM12878_R1	hg38_SIRV	chr1	161202316	161214390	+	14	1617	3609	613074	ENSG00000158864.12	ENCODEHT000613074	NDUFS2	ENCODEHT000613074	Known	ISM	Suffix	0.25	None	None	None	None
25c588fc-452d-4d72-b97c-24fd50e71fbc	ONT_GM12878_R2	hg38_SIRV	chr9	137242576	137243706	+	1	1105	28211	612862	ENSG00000188229.5	ENCODEHT000612862	TUBB4B	ENCODEHT000612862	Known	Genomic	None	0.15000000596046448	None	None	None	None
m54284U_191111_172039/66191676/ccs	PB_GM12878_R2	hg38_SIRV	chr12	32679301	32743614	+	19	2400	34574	120450	ENSG00000087470.17	ENST00000452533.6	DNM1L	DNM1L-207	Known	Known	None	0.44999998807907104	None	None	None	None
m54284U_191110_105540/97977104/ccs	PB_GM12878_R1	hg38_SIRV	chr9	137242578	137243719	+	1	1116	28211	612862	ENSG00000188229.5	ENCODEHT000612862	TUBB4B	ENCODEHT000612862	Known	Genomic	None	0.05000000074505806	None	None	None	None
m54284U_191111_172039/146278387/ccs	PB_GM12878_R2	hg38_SIRV	chr6	43635870	43640938	+	3	1236	18995	67712	ENSG00000124688.13	ENST00000372171.4	MAD2L1BP	MAD2L1BP-201	Known	Known	None	0.25	None	None	None	None
m54284U_191111_172039/97126747/ccs	PB_GM12878_R2	hg38_SIRV	chr12	32679301	32743464	+	19	2250	34574	120450	ENSG00000087470.17	ENST00000452533.6	DNM1L	DNM1L-207	Known	Known	None	0.30000001192092896	None	None	None	None
f4e52e32-8727-49bb-afeb-85cd864894bf	ONT_GM12878_R2	hg38_SIRV	chr9	137242578	137243698	+	1	1095	28211	612862	ENSG00000188229.5	ENCODEHT000612862	TUBB4B	ENCODEHT000612862	Known	Genomic	None	0.3499999940395355	None	None	None	None
38cdbd12-574c-4ff9-9440-4f65bbc04899	ONT_GM12878_R2	hg38_SIRV	chr2	231711148	231713541	+	4	963	9079	612662	ENSG00000187514.16	ENCODEHT000612662	PTMA	ENCODEHT000612662	Known	ISM	Suffix	0.15000000596046448	None	None	None	None
9c087573-0656-44aa-8053-9346095e65e8	ONT_GM12878_R1	hg38_SIRV	chr9	137242579	137243706	+	1	1095	28211	612862	ENSG00000188229.5	ENCODEHT000612862	TUBB4B	ENCODEHT000612862	Known	Genomic	None	0.15000000596046448	None	None	None	None
m54284U_191111_172039/97583418/ccs	PB_GM12878_R2	hg38_SIRV	chr12	32679301	32743616	+	19	2402	34574	120450	ENSG00000087470.17	ENST00000452533.6	DNM1L	DNM1L-207	Known	Known	None	0.5	None	None	None	None
m54284U_191110_105540/176162136/ccs	PB_GM12878_R1	hg38_SIRV	chr1	161202316	161214391	+	14	1620	3609	613074	ENSG00000158864.12	ENCODEHT000613074	NDUFS2	ENCODEHT000613074	Known	ISM	Suffix	0.25	None	None	None	None
m54284U_191111_172039/29296627/ccs	PB_GM12878_R2	hg38_SIRV	chr1	161202358	161214392	+	13	1512	3609	613079	ENSG00000158864.12	ENCODEHT000613079	NDUFS2	ENCODEHT000613079	Known	NIC	None	0.25	None	None	None	None
m54284U_191111_172039/158073443/ccs	PB_GM12878_R2	hg38_SIRV	chr6	43635870	43640933	+	3	1231	18995	67712	ENSG00000124688.13	ENST00000372171.4	MAD2L1BP	MAD2L1BP-201	Known	Known	None	0.30000001192092896	None	None	None	None
cd67c056-ad97-4102-a60b-cb85361ed15c	ONT_GM12878_R1	hg38_SIRV	chr9	137242584	137243719	+	1	1110	28211	612862	ENSG00000188229.5	ENCODEHT000612862	TUBB4B	ENCODEHT000612862	Known	Genomic	None	0.05000000074505806	None	None	None	None
m54284U_191111_172039/128582296/ccs	PB_GM12878_R2	hg38_SIRV	chr12	32679301	32743609	+	18	2362	34574	120456	ENSG00000087470.17	ENST00000266481.10	DNM1L	DNM1L-201	Known	Known	None	0.4000000059604645	None	None	None	None
9c85406c-9d76-4ad7-b62a-4b2e03f4f4c1	ONT_GM12878_R1	hg38_SIRV	chr9	137242586	137243719	+	1	1108	28211	612862	ENSG00000188229.5	ENCODEHT000612862	TUBB4B	ENCODEHT000612862	Known	Genomic	None	0.05000000074505806	None	None	None	None
m54284U_191111_172039/165937230/ccs	PB_GM12878_R2	hg38_SIRV	chr6	43635870	43640941	+	3	1239	18995	67712	ENSG00000124688.13	ENST00000372171.4	MAD2L1BP	MAD2L1BP-201	Known	Known	None	0.20000000298023224	None	None	None	None
2ef897e6-9ce1-4371-b557-99c658d2a426	ONT_GM12878_R1	hg38_SIRV	chr9	137242587	137243719	+	1	1101	28211	612862	ENSG00000188229.5	ENCODEHT000612862	TUBB4B	ENCODEHT000612862	Known	Genomic	None	0.05000000074505806	None	None	None	None
m54284U_191111_172039/146802218/ccs	PB_GM12878_R2	hg38_SIRV	chr12	32679301	32743615	+	19	2401	34574	120450	ENSG00000087470.17	ENST00000452533.6	DNM1L	DNM1L-207	Known	Known	None	0.44999998807907104	None	None	None	None
d92789e7-789e-4434-b712-ca4c3839919a	ONT_GM12878_R1	hg38_SIRV	chr9	137242592	137243717	+	1	1088	28211	612862	ENSG00000188229.5	ENCODEHT000612862	TUBB4B	ENCODEHT000612862	Known	Genomic	None	0.0	None	None	None	None
b65b4ced-251d-4e70-a680-4154607c09d3	ONT_GM12878_R2	hg38_SIRV	chr2	231711148	231713516	+	4	928	9079	612662	ENSG00000187514.16	ENCODEHT000612662	PTMA	ENCODEHT000612662	Known	ISM	Suffix	0.10000000149011612	None	None	None	None
m54284U_191111_172039/126224307/ccs	PB_GM12878_R2	hg38_SIRV	chr1	161202316	161214391	+	14	1618	3609	613074	ENSG00000158864.12	ENCODEHT000613074	NDUFS2	ENCODEHT000613074	Known	ISM	Suffix	0.25	None	None	None	None
m54284U_191111_172039/176095974/ccs	PB_GM12878_R2	hg38_SIRV	chr12	32679334	32738187	+	15	1681	34574	613033	ENSG00000087470.17	ENCODEHT000613033	DNM1L	ENCODEHT000613033	Known	ISM	Prefix	0.44999998807907104	None	None	None	None
m54284U_191111_172039/166462353/ccs	PB_GM12878_R2	hg38_SIRV	chr6	43635870	43640938	+	3	1236	18995	67712	ENSG00000124688.13	ENST00000372171.4	MAD2L1BP	MAD2L1BP-201	Known	Known	None	0.25	None	None	None	None
m54284U_191110_105540/67306703/ccs	PB_GM12878_R1	hg38_SIRV	chr9	137242600	137243718	+	1	1093	28211	612862	ENSG00000188229.5	ENCODEHT000612862	TUBB4B	ENCODEHT000612862	Known	Genomic	None	0.05000000074505806	None	None	None	None
m54284U_191110_105540/107939621/ccs	PB_GM12878_R1	hg38_SIRV	chr9	137242600	137243718	+	1	1093	28211	612862	ENSG00000188229.5	ENCODEHT000612862	TUBB4B	ENCODEHT000612862	Known	Genomic	None	0.05000000074505806	None	None	None	None
ad767a90-616d-47bc-ac27-1416b5bbcd84	ONT_GM12878_R1	hg38_SIRV	chr12	32679301	32743603	+	19	2381	34574	120450	ENSG00000087470.17	ENST00000452533.6	DNM1L	DNM1L-207	Known	Known	None	0.25	None	None	None	None
m54284U_191111_172039/174195850/ccs	PB_GM12878_R2	hg38_SIRV	chr6	43635870	43640947	+	3	1245	18995	67712	ENSG00000124688.13	ENST00000372171.4	MAD2L1BP	MAD2L1BP-201	Known	Known	None	0.30000001192092896	None	None	None	None
m54284U_191110_105540/145096814/ccs	PB_GM12878_R1	hg38_SIRV	chr9	137242600	137243719	+	1	1094	28211	612862	ENSG00000188229.5	ENCODEHT000612862	TUBB4B	ENCODEHT000612862	Known	Genomic	None	0.05000000074505806	None	None	None	None
m54284U_191110_105540/20056125/ccs	PB_GM12878_R1	hg38_SIRV	chr12	32679302	32743622	+	19	2407	34574	120450	ENSG00000087470.17	ENST00000452533.6	DNM1L	DNM1L-207	Known	Known	None	0.550000011920929	None	None	None	None
m54284U_191111_172039/157679860/ccs	PB_GM12878_R2	hg38_SIRV	chr1	161202316	161214392	+	14	1619	3609	613074	ENSG00000158864.12	ENCODEHT000613074	NDUFS2	ENCODEHT000613074	Known	ISM	Suffix	0.25	None	None	None	None
m54284U_191111_172039/59179235/ccs	PB_GM12878_R2	hg38_SIRV	chr9	137242600	137243717	+	1	1092	28211	612862	ENSG00000188229.5	ENCODEHT000612862	TUBB4B	ENCODEHT000612862	Known	Genomic	None	0.0	None	None	None	None
m54284U_191111_172039/179242014/ccs	PB_GM12878_R2	hg38_SIRV	chr6	43635870	43640907	+	3	1205	18995	67712	ENSG00000124688.13	ENST00000372171.4	MAD2L1BP	MAD2L1BP-201	Known	Known	None	0.6499999761581421	None	None	None	None
ea332103-ce05-44c9-982a-dbd4f38a0afa	ONT_GM12878_R2	hg38_SIRV	chr9	137242603	137243722	+	1	1094	28211	612862	ENSG00000188229.5	ENCODEHT000612862	TUBB4B	ENCODEHT000612862	Known	Genomic	None	0.05000000074505806	None	None	None	None
m54284U_191110_105540/23658978/ccs	PB_GM12878_R1	hg38_SIRV	chr12	32679302	32743616	+	19	2401	34574	120450	ENSG00000087470.17	ENST00000452533.6	DNM1L	DNM1L-207	Known	Known	None	0.5	None	None	None	None
a4477076-9bb8-4ef6-b327-684c432c0231	ONT_GM12878_R1	hg38_SIRV	chr2	231711147	231713534	+	4	965	9079	612663	ENSG00000187514.16	ENCODEHT000612663	PTMA	ENCODEHT000612663	Known	ISM	Suffix	0.3499999940395355	None	None	None	None
45bd3c69-7f2a-4c3d-b3ec-f503070f84fd	ONT_GM12878_R1	hg38_SIRV	chr2	231711357	231713531	+	5	871	9079	613080	ENSG00000187514.16	ENCODEHT000613080	PTMA	ENCODEHT000613080	Known	NIC	None	0.3499999940395355	None	None	None	None
5c783699-53f9-4bd7-a170-f0c53dc0b380	ONT_GM12878_R2	hg38_SIRV	chr9	137242605	137243717	+	1	1087	28211	612862	ENSG00000188229.5	ENCODEHT000612862	TUBB4B	ENCODEHT000612862	Known	Genomic	None	0.0	None	None	None	None
m54284U_191110_105540/24313958/ccs	PB_GM12878_R1	hg38_SIRV	chr12	32679302	32743609	+	19	2394	34574	120450	ENSG00000087470.17	ENST00000452533.6	DNM1L	DNM1L-207	Known	Known	None	0.4000000059604645	None	None	None	None
34580eb6-d4bd-4862-8a60-91cf157daf3b	ONT_GM12878_R1	hg38_SIRV	chr9	137242608	137243707	+	1	1073	28211	612862	ENSG00000188229.5	ENCODEHT000612862	TUBB4B	ENCODEHT000612862	Known	Genomic	None	0.15000000596046448	None	None	None	None
m54284U_191110_105540/5637887/ccs	PB_GM12878_R1	hg38_SIRV	chr6	43635871	43640910	+	3	1207	18995	67712	ENSG00000124688.13	ENST00000372171.4	MAD2L1BP	MAD2L1BP-201	Known	Known	None	0.6499999761581421	None	None	None	None
m54284U_191110_105540/15338218/ccs	PB_GM12878_R1	hg38_SIRV	chr1	161202317	161214391	+	14	1617	3609	613074	ENSG00000158864.12	ENCODEHT000613074	NDUFS2	ENCODEHT000613074	Known	ISM	Suffix	0.25	None	None	None	None
17805c1b-0cec-476f-8920-c3738036e9cc	ONT_GM12878_R1	hg38_SIRV	chr9	137242612	137243693	+	1	1050	28211	612862	ENSG00000188229.5	ENCODEHT000612862	TUBB4B	ENCODEHT000612862	Known	Genomic	None	0.3499999940395355	None	None	None	None
m54284U_191110_105540/36637276/ccs	PB_GM12878_R1	hg38_SIRV	chr12	32679302	32743609	+	19	2394	34574	120450	ENSG00000087470.17	ENST00000452533.6	DNM1L	DNM1L-207	Known	Known	None	0.4000000059604645	None	None	None	None
ce3ee174-2568-47e2-b645-9cdbadaaca1d	ONT_GM12878_R1	hg38_SIRV	chr9	137242612	137243704	+	1	1067	28211	612862	ENSG00000188229.5	ENCODEHT000612862	TUBB4B	ENCODEHT000612862	Known	Genomic	None	0.20000000298023224	None	None	None	None
m54284U_191110_105540/45220686/ccs	PB_GM12878_R1	hg38_SIRV	chr6	43635871	43640939	+	3	1236	18995	67712	ENSG00000124688.13	ENST00000372171.4	MAD2L1BP	MAD2L1BP-201	Known	Known	None	0.20000000298023224	None	None	None	None
m54284U_191110_105540/37618567/ccs	PB_GM12878_R1	hg38_SIRV	chr12	32679302	32743615	+	20	2478	34574	120453	ENSG00000087470.17	ENST00000549701.5	DNM1L	DNM1L-220	Known	Known	None	0.44999998807907104	None	None	None	None
2a9399b4-62f9-47f7-b264-3d78f54f8444	ONT_GM12878_R1	hg38_SIRV	chr9	137242618	137243712	+	1	1069	28211	612862	ENSG00000188229.5	ENCODEHT000612862	TUBB4B	ENCODEHT000612862	Known	Genomic	None	0.10000000149011612	None	None	None	None
4e3b247c-16ee-4ad0-8770-e81614b491bc	ONT_GM12878_R1	hg38_SIRV	chr2	231711149	231713534	+	4	961	9079	612662	ENSG00000187514.16	ENCODEHT000612662	PTMA	ENCODEHT000612662	Known	ISM	Suffix	0.3499999940395355	None	None	None	None
b1bc4a58-a0c3-462d-8333-ccf8a0a760ca	ONT_GM12878_R2	hg38_SIRV	chr9	137242620	137243696	+	1	1044	28211	612862	ENSG00000188229.5	ENCODEHT000612862	TUBB4B	ENCODEHT000612862	Known	Genomic	None	0.4000000059604645	None	None	None	None
m54284U_191110_105540/38143308/ccs	PB_GM12878_R1	hg38_SIRV	chr12	32679302	32743622	+	19	2407	34574	120450	ENSG00000087470.17	ENST00000452533.6	DNM1L	DNM1L-207	Known	Known	None	0.550000011920929	None	None	None	None
m54284U_191110_105540/18220992/ccs	PB_GM12878_R1	hg38_SIRV	chr1	161202317	161214391	+	14	1617	3609	613074	ENSG00000158864.12	ENCODEHT000613074	NDUFS2	ENCODEHT000613074	Known	ISM	Suffix	0.25	None	None	None	None
m54284U_191110_105540/115083381/ccs	PB_GM12878_R1	hg38_SIRV	chr6	43635871	43640912	+	3	1209	18995	67712	ENSG00000124688.13	ENST00000372171.4	MAD2L1BP	MAD2L1BP-201	Known	Known	None	0.6499999761581421	None	None	None	None
fa9179d7-cc12-41c5-b474-cc6e8a68222d	ONT_GM12878_R2	hg38_SIRV	chr9	137242624	137243706	+	1	1057	28211	612862	ENSG00000188229.5	ENCODEHT000612862	TUBB4B	ENCODEHT000612862	Known	Genomic	None	0.15000000596046448	None	None	None	None
m54284U_191111_172039/34538434/ccs	PB_GM12878_R2	hg38_SIRV	chr9	137242626	137243719	+	1	1068	28211	612862	ENSG00000188229.5	ENCODEHT000612862	TUBB4B	ENCODEHT000612862	Known	Genomic	None	0.05000000074505806	None	None	None	None
m54284U_191110_105540/43583156/ccs	PB_GM12878_R1	hg38_SIRV	chr12	32679344	32708195	+	4	402	34574	613031	ENSG00000087470.17	ENCODEHT000613031	DNM1L	ENCODEHT000613031	Known	ISM	Prefix	0.550000011920929	None	None	None	None
m54284U_191110_105540/125567603/ccs	PB_GM12878_R1	hg38_SIRV	chr6	43635871	43640938	+	3	1235	18995	67712	ENSG00000124688.13	ENST00000372171.4	MAD2L1BP	MAD2L1BP-201	Known	Known	None	0.25	None	None	None	None
460f08fe-a972-4d13-9d37-513eeae8ceba	ONT_GM12878_R1	hg38_SIRV	chr9	137242626	137243718	+	1	1067	28211	612862	ENSG00000188229.5	ENCODEHT000612862	TUBB4B	ENCODEHT000612862	Known	Genomic	None	0.05000000074505806	None	None	None	None
m54284U_191110_105540/45942442/ccs	PB_GM12878_R1	hg38_SIRV	chr12	32679302	32743627	+	20	2490	34574	120453	ENSG00000087470.17	ENST00000549701.5	DNM1L	DNM1L-220	Known	Known	None	0.4000000059604645	None	None	None	None
m54284U_191110_105540/46205718/ccs	PB_GM12878_R1	hg38_SIRV	chr1	161202317	161214392	+	14	1618	3609	613074	ENSG00000158864.12	ENCODEHT000613074	NDUFS2	ENCODEHT000613074	Known	ISM	Suffix	0.25	None	None	None	None
m54284U_191110_105540/32899345/ccs	PB_GM12878_R1	hg38_SIRV	chr9	137242629	137243717	+	1	1063	28211	612862	ENSG00000188229.5	ENCODEHT000612862	TUBB4B	ENCODEHT000612862	Known	Genomic	None	0.0	None	None	None	None
m54284U_191110_105540/147982571/ccs	PB_GM12878_R1	hg38_SIRV	chr6	43635871	43640948	+	3	1245	18995	67712	ENSG00000124688.13	ENST00000372171.4	MAD2L1BP	MAD2L1BP-201	Known	Known	None	0.30000001192092896	None	None	None	None
m54284U_191110_105540/93848991/ccs	PB_GM12878_R1	hg38_SIRV	chr9	137242631	137243717	+	1	1061	28211	612862	ENSG00000188229.5	ENCODEHT000612862	TUBB4B	ENCODEHT000612862	Known	Genomic	None	0.0	None	None	None	None
m54284U_191110_105540/50070867/ccs	PB_GM12878_R1	hg38_SIRV	chr12	32679302	32743628	+	19	2458	34574	120465	ENSG00000087470.17	ENST00000547312.5	DNM1L	DNM1L-211	Known	Known	None	0.4000000059604645	None	None	None	None
fb6d4bf1-09af-4e8f-bc60-f342bbcfd2f9	ONT_GM12878_R1	hg38_SIRV	chr2	231711149	231713532	+	4	959	9079	612662	ENSG00000187514.16	ENCODEHT000612662	PTMA	ENCODEHT000612662	Known	ISM	Suffix	0.3499999940395355	None	None	None	None
3c19a3e5-3d75-47c4-aa8a-558e9de88546	ONT_GM12878_R2	hg38_SIRV	chr9	137242633	137243718	+	1	1060	28211	612862	ENSG00000188229.5	ENCODEHT000612862	TUBB4B	ENCODEHT000612862	Known	Genomic	None	0.05000000074505806	None	None	None	None
m54284U_191110_105540/70978257/ccs	PB_GM12878_R1	hg38_SIRV	chr12	32679302	32743615	+	19	2400	34574	120450	ENSG00000087470.17	ENST00000452533.6	DNM1L	DNM1L-207	Known	Known	None	0.44999998807907104	None	None	None	None
m54284U_191110_105540/148767156/ccs	PB_GM12878_R1	hg38_SIRV	chr6	43635871	43640938	+	3	1235	18995	67712	ENSG00000124688.13	ENST00000372171.4	MAD2L1BP	MAD2L1BP-201	Known	Known	None	0.25	None	None	None	None
b049c665-cde0-43bf-af6c-230005bc2f61	ONT_GM12878_R2	hg38_SIRV	chr9	137242637	137243716	+	1	1054	28211	612862	ENSG00000188229.5	ENCODEHT000612862	TUBB4B	ENCODEHT000612862	Known	Genomic	None	0.0	None	None	None	None
m54284U_191110_105540/78842124/ccs	PB_GM12878_R1	hg38_SIRV	chr1	161202317	161214392	+	14	1618	3609	613074	ENSG00000158864.12	ENCODEHT000613074	NDUFS2	ENCODEHT000613074	Known	ISM	Suffix	0.25	None	None	None	None
m54284U_191111_172039/174523056/ccs	PB_GM12878_R2	hg38_SIRV	chr9	137242640	137243719	+	1	1054	28211	612862	ENSG00000188229.5	ENCODEHT000612862	TUBB4B	ENCODEHT000612862	Known	Genomic	None	0.05000000074505806	None	None	None	None
m54284U_191110_105540/75629537/ccs	PB_GM12878_R1	hg38_SIRV	chr12	32679302	32743609	+	19	2369	34574	120450	ENSG00000087470.17	ENST00000452533.6	DNM1L	DNM1L-207	Known	Known	None	0.4000000059604645	None	None	None	None
m54284U_191110_105540/51185066/ccs	PB_GM12878_R1	hg38_SIRV	chr9	137242642	137243719	+	1	1052	28211	612862	ENSG00000188229.5	ENCODEHT000612862	TUBB4B	ENCODEHT000612862	Known	Genomic	None	0.05000000074505806	None	None	None	None
m54284U_191111_172039/3604535/ccs	PB_GM12878_R2	hg38_SIRV	chr6	43635871	43640940	+	3	1237	18995	67712	ENSG00000124688.13	ENST00000372171.4	MAD2L1BP	MAD2L1BP-201	Known	Known	None	0.20000000298023224	None	None	None	None
m54284U_191110_105540/79432127/ccs	PB_GM12878_R1	hg38_SIRV	chr12	32679302	32743626	+	19	2411	34574	120450	ENSG00000087470.17	ENST00000452533.6	DNM1L	DNM1L-207	Known	Known	None	0.44999998807907104	None	None	None	None
c70c5f92-6950-4d23-b258-da94caaf75e2	ONT_GM12878_R2	hg38_SIRV	chr9	137242645	137243451	+	1	781	28211	612862	ENSG00000188229.5	ENCODEHT000612862	TUBB4B	ENCODEHT000612862	Known	Genomic	None	0.30000001192092896	None	None	None	None
97096716-3197-4724-b9bd-34ce65e16fd4	ONT_GM12878_R1	hg38_SIRV	chr2	231711149	231713541	+	4	968	9079	612662	ENSG00000187514.16	ENCODEHT000612662	PTMA	ENCODEHT000612662	Known	ISM	Suffix	0.15000000596046448	None	None	None	None
a584a461-ebd1-49dc-b331-e58a5e8bb9a7	ONT_GM12878_R2	hg38_SIRV	chr9	137242646	137243719	+	1	1042	28211	612862	ENSG00000188229.5	ENCODEHT000612862	TUBB4B	ENCODEHT000612862	Known	Genomic	None	0.05000000074505806	None	None	None	None
m54284U_191110_105540/95488069/ccs	PB_GM12878_R1	hg38_SIRV	chr12	32679302	32743609	+	20	2472	34574	120453	ENSG00000087470.17	ENST00000549701.5	DNM1L	DNM1L-220	Known	Known	None	0.4000000059604645	None	None	None	None
m54284U_191110_105540/95685257/ccs	PB_GM12878_R1	hg38_SIRV	chr1	161202317	161214390	+	14	1616	3609	613074	ENSG00000158864.12	ENCODEHT000613074	NDUFS2	ENCODEHT000613074	Known	ISM	Suffix	0.25	None	None	None	None
m54284U_191111_172039/6031451/ccs	PB_GM12878_R2	hg38_SIRV	chr6	43635871	43640934	+	3	1231	18995	67712	ENSG00000124688.13	ENST00000372171.4	MAD2L1BP	MAD2L1BP-201	Known	Known	None	0.30000001192092896	None	None	None	None
467c59c6-4567-4060-a843-33727e4bd883	ONT_GM12878_R1	hg38_SIRV	chr9	137242647	137243711	+	1	1039	28211	612862	ENSG00000188229.5	ENCODEHT000612862	TUBB4B	ENCODEHT000612862	Known	Genomic	None	0.10000000149011612	None	None	None	None
m54284U_191110_105540/110102369/ccs	PB_GM12878_R1	hg38_SIRV	chr12	32679302	32743614	+	18	2366	34574	120456	ENSG00000087470.17	ENST00000266481.10	DNM1L	DNM1L-201	Known	Known	None	0.44999998807907104	None	None	None	None
9c870fa1-c163-46a7-a6b5-c3c9499c9a31	ONT_GM12878_R1	hg38_SIRV	chr9	137242647	137243706	+	1	1040	28211	612862	ENSG00000188229.5	ENCODEHT000612862	TUBB4B	ENCODEHT000612862	Known	Genomic	None	0.15000000596046448	None	None	None	None
m54284U_191111_172039/39651914/ccs	PB_GM12878_R2	hg38_SIRV	chr6	43635871	43640912	+	3	1209	18995	67712	ENSG00000124688.13	ENST00000372171.4	MAD2L1BP	MAD2L1BP-201	Known	Known	None	0.6499999761581421	None	None	None	None
00a4e3ef-87c8-4054-8648-b5eaf0a8943e	ONT_GM12878_R2	hg38_SIRV	chr9	137242650	137243703	+	1	1028	28211	612862	ENSG00000188229.5	ENCODEHT000612862	TUBB4B	ENCODEHT000612862	Known	Genomic	None	0.25	None	None	None	None
m54284U_191110_105540/118424842/ccs	PB_GM12878_R1	hg38_SIRV	chr12	32679302	32743609	+	19	2394	34574	120450	ENSG00000087470.17	ENST00000452533.6	DNM1L	DNM1L-207	Known	Known	None	0.4000000059604645	None	None	None	None
609294ec-1997-44f9-a420-8abf237cdeda	ONT_GM12878_R1	hg38_SIRV	chr9	137242651	137243695	+	1	1020	28211	612862	ENSG00000188229.5	ENCODEHT000612862	TUBB4B	ENCODEHT000612862	Known	Genomic	None	0.3499999940395355	None	None	None	None
m54284U_191110_105540/119408283/ccs	PB_GM12878_R1	hg38_SIRV	chr1	161202317	161214388	+	14	1614	3609	613074	ENSG00000158864.12	ENCODEHT000613074	NDUFS2	ENCODEHT000613074	Known	ISM	Suffix	0.20000000298023224	None	None	None	None
m54284U_191110_105540/121635093/ccs	PB_GM12878_R1	hg38_SIRV	chr12	32679302	32743488	+	19	2273	34574	120450	ENSG00000087470.17	ENST00000452533.6	DNM1L	DNM1L-207	Known	Known	None	0.25	None	None	None	None
m54284U_191111_172039/58132983/ccs	PB_GM12878_R2	hg38_SIRV	chr6	43635871	43640938	+	3	1235	18995	67712	ENSG00000124688.13	ENST00000372171.4	MAD2L1BP	MAD2L1BP-201	Known	Known	None	0.25	None	None	None	None
3a67279e-1930-454f-afd6-d8e21cc7445a	ONT_GM12878_R1	hg38_SIRV	chr9	137242657	137243718	+	1	1036	28211	612862	ENSG00000188229.5	ENCODEHT000612862	TUBB4B	ENCODEHT000612862	Known	Genomic	None	0.05000000074505806	None	None	None	None
6e77a6ed-c981-4811-ac89-b3da71ccc3ef	ONT_GM12878_R1	hg38_SIRV	chr2	231711149	231713529	+	4	947	9079	612662	ENSG00000187514.16	ENCODEHT000612662	PTMA	ENCODEHT000612662	Known	ISM	Suffix	0.25	None	None	None	None
m54284U_191110_105540/121962613/ccs	PB_GM12878_R1	hg38_SIRV	chr12	32679302	32744082	+	19	2912	34574	120465	ENSG00000087470.17	ENST00000547312.5	DNM1L	DNM1L-211	Known	Known	None	0.44999998807907104	None	None	None	None
bd5f2cc3-8956-4c00-8073-d483b8c4a5c0	ONT_GM12878_R1	hg38_SIRV	chr9	137242659	137243691	+	1	1007	28211	612862	ENSG00000188229.5	ENCODEHT000612862	TUBB4B	ENCODEHT000612862	Known	Genomic	None	0.4000000059604645	None	None	None	None
m54284U_191111_172039/80873893/ccs	PB_GM12878_R2	hg38_SIRV	chr6	43635871	43640947	+	3	1244	18995	67712	ENSG00000124688.13	ENST00000372171.4	MAD2L1BP	MAD2L1BP-201	Known	Known	None	0.30000001192092896	None	None	None	None
m54284U_191110_105540/70975581/ccs	PB_GM12878_R1	hg38_SIRV	chr9	137242663	137243719	+	1	1031	28211	612862	ENSG00000188229.5	ENCODEHT000612862	TUBB4B	ENCODEHT000612862	Known	Genomic	None	0.05000000074505806	None	None	None	None
m54284U_191110_105540/123207977/ccs	PB_GM12878_R1	hg38_SIRV	chr12	32679302	32743462	+	18	2214	34574	120456	ENSG00000087470.17	ENST00000266481.10	DNM1L	DNM1L-201	Known	Known	None	0.30000001192092896	None	None	None	None
m54284U_191110_105540/120915611/ccs	PB_GM12878_R1	hg38_SIRV	chr1	161202317	161214384	+	14	1610	3609	613074	ENSG00000158864.12	ENCODEHT000613074	NDUFS2	ENCODEHT000613074	Known	ISM	Suffix	0.25	None	None	None	None
7a402851-53b8-467a-a2ff-a3f857e62ebb	ONT_GM12878_R2	hg38_SIRV	chr9	137242666	137243711	+	1	1031	28211	612862	ENSG00000188229.5	ENCODEHT000612862	TUBB4B	ENCODEHT000612862	Known	Genomic	None	0.10000000149011612	None	None	None	None
m54284U_191110_105540/123929426/ccs	PB_GM12878_R1	hg38_SIRV	chr12	32679302	32743615	+	19	2400	34574	120450	ENSG00000087470.17	ENST00000452533.6	DNM1L	DNM1L-207	Known	Known	None	0.44999998807907104	None	None	None	None
0b965d95-f5d4-4745-838d-03dc26c2c41a	ONT_GM12878_R1	hg38_SIRV	chr9	137242673	137243719	+	1	1021	28211	612862	ENSG00000188229.5	ENCODEHT000612862	TUBB4B	ENCODEHT000612862	Known	Genomic	None	0.05000000074505806	None	None	None	None
m54284U_191111_172039/92145194/ccs	PB_GM12878_R2	hg38_SIRV	chr6	43635871	43640937	+	3	1234	18995	67712	ENSG00000124688.13	ENST00000372171.4	MAD2L1BP	MAD2L1BP-201	Known	Known	None	0.25	None	None	None	None
09bf8bd4-1f34-4a6d-a46f-858e83131675	ONT_GM12878_R1	hg38_SIRV	chr9	137242674	137243719	+	1	1020	28211	612862	ENSG00000188229.5	ENCODEHT000612862	TUBB4B	ENCODEHT000612862	Known	Genomic	None	0.05000000074505806	None	None	None	None
m54284U_191110_105540/124257046/ccs	PB_GM12878_R1	hg38_SIRV	chr12	32679302	32744092	+	19	2877	34574	120450	ENSG00000087470.17	ENST00000452533.6	DNM1L	DNM1L-207	Known	Known	None	0.4000000059604645	None	None	None	None
83b1f63d-7e16-4b57-bd04-12f54f98163c	ONT_GM12878_R1	hg38_SIRV	chr2	231711149	231713532	+	4	924	9079	612662	ENSG00000187514.16	ENCODEHT000612662	PTMA	ENCODEHT000612662	Known	ISM	Suffix	0.3499999940395355	None	None	None	None
f2373a1f-732f-4271-87fb-bebea8598d09	ONT_GM12878_R1	hg38_SIRV	chr9	137242674	137243719	+	1	1020	28211	612862	ENSG00000188229.5	ENCODEHT000612862	TUBB4B	ENCODEHT000612862	Known	Genomic	None	0.05000000074505806	None	None	None	None
m54284U_191111_172039/104270357/ccs	PB_GM12878_R2	hg38_SIRV	chr6	43635871	43640940	+	3	1237	18995	67712	ENSG00000124688.13	ENST00000372171.4	MAD2L1BP	MAD2L1BP-201	Known	Known	None	0.20000000298023224	None	None	None	None
m54284U_191110_105540/124061329/ccs	PB_GM12878_R1	hg38_SIRV	chr1	161202317	161214300	+	14	1526	3609	613074	ENSG00000158864.12	ENCODEHT000613074	NDUFS2	ENCODEHT000613074	Known	ISM	Suffix	0.20000000298023224	None	None	None	None
m54284U_191110_105540/145096917/ccs	PB_GM12878_R1	hg38_SIRV	chr12	32679302	32743618	+	18	2370	34574	120456	ENSG00000087470.17	ENST00000266481.10	DNM1L	DNM1L-201	Known	Known	None	0.5	None	None	None	None
229c22d9-7bff-4978-b6de-c814b3169bbe	ONT_GM12878_R2	hg38_SIRV	chr9	137242674	137243718	+	1	1019	28211	612862	ENSG00000188229.5	ENCODEHT000612862	TUBB4B	ENCODEHT000612862	Known	Genomic	None	0.05000000074505806	None	None	None	None
b74bf1ba-93a1-412e-8da0-3f410ed43af1	ONT_GM12878_R2	hg38_SIRV	chr9	137242674	137243719	+	1	1020	28211	612862	ENSG00000188229.5	ENCODEHT000612862	TUBB4B	ENCODEHT000612862	Known	Genomic	None	0.05000000074505806	None	None	None	None
m54284U_191110_105540/148832370/ccs	PB_GM12878_R1	hg38_SIRV	chr12	32679302	32743615	+	19	2400	34574	120450	ENSG00000087470.17	ENST00000452533.6	DNM1L	DNM1L-207	Known	Known	None	0.44999998807907104	None	None	None	None
m54284U_191111_172039/105775838/ccs	PB_GM12878_R2	hg38_SIRV	chr6	43635871	43640949	+	3	1214	18995	67712	ENSG00000124688.13	ENST00000372171.4	MAD2L1BP	MAD2L1BP-201	Known	Known	None	0.30000001192092896	None	None	None	None
3e1c7c9a-2792-4e4b-a755-27f9fba425c1	ONT_GM12878_R2	hg38_SIRV	chr9	137242674	137243719	+	1	1020	28211	612862	ENSG00000188229.5	ENCODEHT000612862	TUBB4B	ENCODEHT000612862	Known	Genomic	None	0.05000000074505806	None	None	None	None
m54284U_191110_105540/158729473/ccs	PB_GM12878_R1	hg38_SIRV	chr12	32679302	32743465	+	19	2250	34574	120450	ENSG00000087470.17	ENST00000452533.6	DNM1L	DNM1L-207	Known	Known	None	0.30000001192092896	None	None	None	None
m54284U_191110_105540/127797699/ccs	PB_GM12878_R1	hg38_SIRV	chr1	161202317	161214391	+	14	1617	3609	613074	ENSG00000158864.12	ENCODEHT000613074	NDUFS2	ENCODEHT000613074	Known	ISM	Suffix	0.25	None	None	None	None
d031a6af-3d40-45b7-a1b5-fb4787e5e36c	ONT_GM12878_R1	hg38_SIRV	chr9	137242675	137243719	+	1	1019	28211	612862	ENSG00000188229.5	ENCODEHT000612862	TUBB4B	ENCODEHT000612862	Known	Genomic	None	0.05000000074505806	None	None	None	None
m54284U_191111_172039/117442142/ccs	PB_GM12878_R2	hg38_SIRV	chr6	43635871	43640940	+	3	1237	18995	67712	ENSG00000124688.13	ENST00000372171.4	MAD2L1BP	MAD2L1BP-201	Known	Known	None	0.20000000298023224	None	None	None	None
bc2035f4-22a6-49b1-b7eb-259d7e5245df	ONT_GM12878_R1	hg38_SIRV	chr2	231711149	231713532	+	4	965	9079	612662	ENSG00000187514.16	ENCODEHT000612662	PTMA	ENCODEHT000612662	Known	ISM	Suffix	0.3499999940395355	None	None	None	None
b3bf3da0-b096-47d1-adc0-45a18cace7ec	ONT_GM12878_R2	hg38_SIRV	chr9	137242675	137243709	+	1	1009	28211	612862	ENSG00000188229.5	ENCODEHT000612862	TUBB4B	ENCODEHT000612862	Known	Genomic	None	0.10000000149011612	None	None	None	None
m54284U_191110_105540/158926135/ccs	PB_GM12878_R1	hg38_SIRV	chr12	32679302	32743609	+	19	2394	34574	120450	ENSG00000087470.17	ENST00000452533.6	DNM1L	DNM1L-207	Known	Known	None	0.4000000059604645	None	None	None	None
m54284U_191110_105540/39191221/ccs	PB_GM12878_R1	hg38_SIRV	chr9	137242676	137243718	+	1	1017	28211	612862	ENSG00000188229.5	ENCODEHT000612862	TUBB4B	ENCODEHT000612862	Known	Genomic	None	0.05000000074505806	None	None	None	None
m54284U_191110_105540/179634602/ccs	PB_GM12878_R1	hg38_SIRV	chr12	32679302	32744495	+	19	3280	34574	120450	ENSG00000087470.17	ENST00000452533.6	DNM1L	DNM1L-207	Known	Known	None	0.20000000298023224	None	None	None	None
m54284U_191111_172039/136446568/ccs	PB_GM12878_R2	hg38_SIRV	chr6	43635871	43640912	+	3	1209	18995	67712	ENSG00000124688.13	ENST00000372171.4	MAD2L1BP	MAD2L1BP-201	Known	Known	None	0.6499999761581421	None	None	None	None
3e2e58dd-3976-4d2d-b352-f6757f29c345	ONT_GM12878_R1	hg38_SIRV	chr9	137242676	137243719	+	1	1018	28211	612862	ENSG00000188229.5	ENCODEHT000612862	TUBB4B	ENCODEHT000612862	Known	Genomic	None	0.05000000074505806	None	None	None	None
m54284U_191110_105540/129042706/ccs	PB_GM12878_R1	hg38_SIRV	chr1	161202317	161214392	+	14	1620	3609	613074	ENSG00000158864.12	ENCODEHT000613074	NDUFS2	ENCODEHT000613074	Known	ISM	Suffix	0.25	None	None	None	None
b5b252ce-9644-4e56-9a17-95e34bdb74fe	ONT_GM12878_R2	hg38_SIRV	chr9	137242676	137243719	+	1	1024	28211	612862	ENSG00000188229.5	ENCODEHT000612862	TUBB4B	ENCODEHT000612862	Known	Genomic	None	0.05000000074505806	None	None	None	None
m54284U_191111_172039/525838/ccs	PB_GM12878_R2	hg38_SIRV	chr12	32679302	32743465	+	20	2328	34574	120453	ENSG00000087470.17	ENST00000549701.5	DNM1L	DNM1L-220	Known	Known	None	0.30000001192092896	None	None	None	None
45751e46-cc6b-4658-a694-3d6a16305da1	ONT_GM12878_R2	hg38_SIRV	chr9	137242676	137243719	+	1	1018	28211	612862	ENSG00000188229.5	ENCODEHT000612862	TUBB4B	ENCODEHT000612862	Known	Genomic	None	0.05000000074505806	None	None	None	None
m54284U_191111_172039/78906801/ccs	PB_GM12878_R2	hg38_SIRV	chr6	43635872	43640911	+	3	1207	18995	67712	ENSG00000124688.13	ENST00000372171.4	MAD2L1BP	MAD2L1BP-201	Known	Known	None	0.6499999761581421	None	None	None	None
m54284U_191111_172039/917940/ccs	PB_GM12878_R2	hg38_SIRV	chr12	32679302	32743588	+	20	2451	34574	120453	ENSG00000087470.17	ENST00000549701.5	DNM1L	DNM1L-220	Known	Known	None	0.4000000059604645	None	None	None	None
94b97e6c-da87-4c00-ac08-2b173b1ad413	ONT_GM12878_R1	hg38_SIRV	chr9	137242677	137243691	+	1	989	28211	612862	ENSG00000188229.5	ENCODEHT000612862	TUBB4B	ENCODEHT000612862	Known	Genomic	None	0.4000000059604645	None	None	None	None
8837d174-77c2-4511-a0b0-7d8c3965215d	ONT_GM12878_R1	hg38_SIRV	chr2	231711149	231713525	+	4	939	9079	612662	ENSG00000187514.16	ENCODEHT000612662	PTMA	ENCODEHT000612662	Known	ISM	Suffix	0.30000001192092896	None	None	None	None
0258ce01-050a-4510-a2fb-300680be9e91	ONT_GM12878_R1	hg38_SIRV	chr9	137242681	137243726	+	1	1020	28211	612862	ENSG00000188229.5	ENCODEHT000612862	TUBB4B	ENCODEHT000612862	Known	Genomic	None	0.05000000074505806	None	None	None	None
m54284U_191111_172039/2492033/ccs	PB_GM12878_R2	hg38_SIRV	chr12	32679302	32743613	+	17	2318	34574	613081	ENSG00000087470.17	ENCODEHT000613081	DNM1L	ENCODEHT000613081	Known	NIC	None	0.4000000059604645	None	None	None	None
41bf525e-bd67-47b0-a98f-effc59d0ea4f	ONT_GM12878_R1	hg38_SIRV	chr6	43635872	43640910	+	3	1206	18995	67712	ENSG00000124688.13	ENST00000372171.4	MAD2L1BP	MAD2L1BP-201	Known	Known	None	0.6499999761581421	None	None	None	None
m54284U_191110_105540/140510196/ccs	PB_GM12878_R1	hg38_SIRV	chr1	161202317	161214392	+	14	1618	3609	613074	ENSG00000158864.12	ENCODEHT000613074	NDUFS2	ENCODEHT000613074	Known	ISM	Suffix	0.25	None	None	None	None
72780a23-4203-47d7-8783-f7e70bd885e5	ONT_GM12878_R2	hg38_SIRV	chr9	137242681	137243719	+	1	1013	28211	612862	ENSG00000188229.5	ENCODEHT000612862	TUBB4B	ENCODEHT000612862	Known	Genomic	None	0.05000000074505806	None	None	None	None
21fa1b02-e4ae-4f41-8f64-3cfc68105f65	ONT_GM12878_R1	hg38_SIRV	chr9	137242682	137243719	+	1	1012	28211	612862	ENSG00000188229.5	ENCODEHT000612862	TUBB4B	ENCODEHT000612862	Known	Genomic	None	0.05000000074505806	None	None	None	None
m54284U_191111_172039/5309777/ccs	PB_GM12878_R2	hg38_SIRV	chr12	32679302	32743607	+	19	2392	34574	120450	ENSG00000087470.17	ENST00000452533.6	DNM1L	DNM1L-207	Known	Known	None	0.3499999940395355	None	None	None	None
m54284U_191111_172039/130417769/ccs	PB_GM12878_R2	hg38_SIRV	chr6	43635873	43640922	+	3	1217	18995	67712	ENSG00000124688.13	ENST00000372171.4	MAD2L1BP	MAD2L1BP-201	Known	Known	None	0.4000000059604645	None	None	None	None
c94de201-c4c4-4b00-b196-4efd168e3ec5	ONT_GM12878_R1	hg38_SIRV	chr9	137242682	137243721	+	1	1008	28211	612862	ENSG00000188229.5	ENCODEHT000612862	TUBB4B	ENCODEHT000612862	Known	Genomic	None	0.05000000074505806	None	None	None	None
m54284U_191111_172039/8192805/ccs	PB_GM12878_R2	hg38_SIRV	chr12	32679302	32743614	+	20	2477	34574	120453	ENSG00000087470.17	ENST00000549701.5	DNM1L	DNM1L-220	Known	Known	None	0.44999998807907104	None	None	None	None
52053403-e11b-40f3-bf1f-652bd39922fb	ONT_GM12878_R2	hg38_SIRV	chr9	137242682	137243718	+	1	1011	28211	612862	ENSG00000188229.5	ENCODEHT000612862	TUBB4B	ENCODEHT000612862	Known	Genomic	None	0.05000000074505806	None	None	None	None
m54284U_191110_105540/159582257/ccs	PB_GM12878_R1	hg38_SIRV	chr1	161202317	161214392	+	14	1618	3609	613074	ENSG00000158864.12	ENCODEHT000613074	NDUFS2	ENCODEHT000613074	Known	ISM	Suffix	0.25	None	None	None	None
22df26c0-60b4-48d9-9f31-dfff6bad7079	ONT_GM12878_R1	hg38_SIRV	chr2	231711149	231713540	+	4	939	9079	612662	ENSG00000187514.16	ENCODEHT000612662	PTMA	ENCODEHT000612662	Known	ISM	Suffix	0.20000000298023224	None	None	None	None
dd83b57f-75e2-4114-ab86-54f218e5e5df	ONT_GM12878_R1	hg38_SIRV	chr2	231711357	231713531	+	5	908	9079	613082	ENSG00000187514.16	ENCODEHT000613082	PTMA	ENCODEHT000613082	Known	NIC	None	0.3499999940395355	None	None	None	None
m54284U_191111_172039/11274555/ccs	PB_GM12878_R2	hg38_SIRV	chr6	43635894	43640951	+	3	1228	18995	612917	ENSG00000124688.13	ENCODEHT000612917	MAD2L1BP	ENCODEHT000612917	Known	NNC	None	0.20000000298023224	None	None	None	None
m54284U_191111_172039/72942852/ccs	PB_GM12878_R2	hg38_SIRV	chr6	43635875	43640907	+	3	1206	18992	613083	ENSG00000170734.11	ENCODEHT000613083	POLH	ENCODEHT000613083	Known	NNC	None	0.6499999761581421	None	None	None	None
m54284U_191111_172039/8323827/ccs	PB_GM12878_R2	hg38_SIRV	chr12	32679302	32743609	+	19	2439	34574	120465	ENSG00000087470.17	ENST00000547312.5	DNM1L	DNM1L-211	Known	Known	None	0.4000000059604645	None	None	None	None
0a7a10dc-d160-4053-bc1f-55fb61a7d087	ONT_GM12878_R1	hg38_SIRV	chr9	137242684	137243691	+	1	982	28211	612862	ENSG00000188229.5	ENCODEHT000612862	TUBB4B	ENCODEHT000612862	Known	Genomic	None	0.4000000059604645	None	None	None	None
3ad17f79-2205-4733-88b9-2ea5a8e1b054	ONT_GM12878_R1	hg38_SIRV	chr9	137242685	137243719	+	1	1016	28211	612862	ENSG00000188229.5	ENCODEHT000612862	TUBB4B	ENCODEHT000612862	Known	Genomic	None	0.05000000074505806	None	None	None	None
m54284U_191111_172039/8913401/ccs	PB_GM12878_R2	hg38_SIRV	chr12	32679302	32743609	+	18	2361	34574	120456	ENSG00000087470.17	ENST00000266481.10	DNM1L	DNM1L-201	Known	Known	None	0.4000000059604645	None	None	None	None
db13817a-d6c2-4295-b9eb-dd15d1115032	ONT_GM12878_R2	hg38_SIRV	chr9	137242685	137243711	+	1	1001	28211	612862	ENSG00000188229.5	ENCODEHT000612862	TUBB4B	ENCODEHT000612862	Known	Genomic	None	0.10000000149011612	None	None	None	None
m54284U_191111_172039/124062152/ccs	PB_GM12878_R2	hg38_SIRV	chr6	43635875	43640934	+	3	1227	18995	67712	ENSG00000124688.13	ENST00000372171.4	MAD2L1BP	MAD2L1BP-201	Known	Known	None	0.30000001192092896	None	None	None	None
m54284U_191110_105540/161350472/ccs	PB_GM12878_R1	hg38_SIRV	chr1	161202317	161214392	+	14	1618	3609	613074	ENSG00000158864.12	ENCODEHT000613074	NDUFS2	ENCODEHT000613074	Known	ISM	Suffix	0.25	None	None	None	None
m54284U_191111_172039/15860665/ccs	PB_GM12878_R2	hg38_SIRV	chr12	32679302	32743628	+	19	2413	34574	120450	ENSG00000087470.17	ENST00000452533.6	DNM1L	DNM1L-207	Known	Known	None	0.4000000059604645	None	None	None	None
6e795717-4917-42a9-a526-1980efe65630	ONT_GM12878_R1	hg38_SIRV	chr9	137242696	137243719	+	1	992	28211	612862	ENSG00000188229.5	ENCODEHT000612862	TUBB4B	ENCODEHT000612862	Known	Genomic	None	0.05000000074505806	None	None	None	None
a9cc9cfc-16d0-45a1-b3cf-582456e3329e	ONT_GM12878_R2	hg38_SIRV	chr9	137242700	137243719	+	1	994	28211	612862	ENSG00000188229.5	ENCODEHT000612862	TUBB4B	ENCODEHT000612862	Known	Genomic	None	0.05000000074505806	None	None	None	None
m54284U_191111_172039/20383896/ccs	PB_GM12878_R2	hg38_SIRV	chr12	32679302	32743615	+	18	2367	34574	120456	ENSG00000087470.17	ENST00000266481.10	DNM1L	DNM1L-201	Known	Known	None	0.44999998807907104	None	None	None	None
52490bfa-7fe5-4491-8524-7f3d120039da	ONT_GM12878_R1	hg38_SIRV	chr6	43635875	43640906	+	3	1199	18995	67712	ENSG00000124688.13	ENST00000372171.4	MAD2L1BP	MAD2L1BP-201	Known	Known	None	0.6499999761581421	None	None	None	None
ab45fe67-e0c3-4b18-94a4-08584f2050e2	ONT_GM12878_R1	hg38_SIRV	chr2	231711357	231713515	+	4	898	9079	613084	ENSG00000187514.16	ENCODEHT000613084	PTMA	ENCODEHT000613084	Known	ISM	Suffix	0.10000000149011612	None	None	None	None
69bcaea5-a2d7-4386-87c6-8750df8e1028	ONT_GM12878_R1	hg38_SIRV	chr9	137242704	137243719	+	1	988	28211	612862	ENSG00000188229.5	ENCODEHT000612862	TUBB4B	ENCODEHT000612862	Known	Genomic	None	0.05000000074505806	None	None	None	None
m54284U_191111_172039/26608979/ccs	PB_GM12878_R2	hg38_SIRV	chr12	32679334	32733830	+	13	1602	34574	613035	ENSG00000087470.17	ENCODEHT000613035	DNM1L	ENCODEHT000613035	Known	ISM	Prefix	0.44999998807907104	None	None	None	None
9269d88c-d65b-4409-bf04-c3dcac938ede	ONT_GM12878_R2	hg38_SIRV	chr9	137242706	137243716	+	1	985	28211	612862	ENSG00000188229.5	ENCODEHT000612862	TUBB4B	ENCODEHT000612862	Known	Genomic	None	0.0	None	None	None	None
m54284U_191110_105540/179177856/ccs	PB_GM12878_R1	hg38_SIRV	chr1	161202317	161214340	+	14	1568	3609	613074	ENSG00000158864.12	ENCODEHT000613074	NDUFS2	ENCODEHT000613074	Known	ISM	Suffix	0.6000000238418579	None	None	None	None
29a478e9-9546-4324-b0e5-781f42e17796	ONT_GM12878_R2	hg38_SIRV	chr6	43635875	43640899	+	3	1192	18995	67712	ENSG00000124688.13	ENST00000372171.4	MAD2L1BP	MAD2L1BP-201	Known	Known	None	0.44999998807907104	None	None	None	None
a8668f13-b11b-47ed-9a06-f4ae814e4c44	ONT_GM12878_R1	hg38_SIRV	chr9	137242709	137243711	+	1	971	28211	612862	ENSG00000188229.5	ENCODEHT000612862	TUBB4B	ENCODEHT000612862	Known	Genomic	None	0.10000000149011612	None	None	None	None
m54284U_191111_172039/31851555/ccs	PB_GM12878_R2	hg38_SIRV	chr12	32679302	32743609	+	19	2394	34574	120450	ENSG00000087470.17	ENST00000452533.6	DNM1L	DNM1L-207	Known	Known	None	0.4000000059604645	None	None	None	None
b5247446-9466-49be-a10f-5bba27e14e84	ONT_GM12878_R1	hg38_SIRV	chr9	137242709	137243711	+	1	977	28211	612862	ENSG00000188229.5	ENCODEHT000612862	TUBB4B	ENCODEHT000612862	Known	Genomic	None	0.10000000149011612	None	None	None	None
05c954b2-48e1-466d-9c3d-5c4ed1f33d20	ONT_GM12878_R1	hg38_SIRV	chr6	43635876	43640929	+	3	1221	18995	67712	ENSG00000124688.13	ENST00000372171.4	MAD2L1BP	MAD2L1BP-201	Known	Known	None	0.20000000298023224	None	None	None	None
m54284U_191111_172039/32833824/ccs	PB_GM12878_R2	hg38_SIRV	chr12	32679302	32743609	+	19	2394	34574	120450	ENSG00000087470.17	ENST00000452533.6	DNM1L	DNM1L-207	Known	Known	None	0.4000000059604645	None	None	None	None
9f557d7d-8c35-43f5-902f-c09386966349	ONT_GM12878_R1	hg38_SIRV	chr9	137242709	137243696	+	1	947	28211	612862	ENSG00000188229.5	ENCODEHT000612862	TUBB4B	ENCODEHT000612862	Known	Genomic	None	0.4000000059604645	None	None	None	None
m54284U_191111_172039/4129362/ccs	PB_GM12878_R2	hg38_SIRV	chr1	161202317	161214392	+	14	1620	3609	613074	ENSG00000158864.12	ENCODEHT000613074	NDUFS2	ENCODEHT000613074	Known	ISM	Suffix	0.25	None	None	None	None
1b04a76a-8cb3-4c25-8304-58e8fc21fa4f	ONT_GM12878_R2	hg38_SIRV	chr9	137242709	137243719	+	1	991	28211	612862	ENSG00000188229.5	ENCODEHT000612862	TUBB4B	ENCODEHT000612862	Known	Genomic	None	0.05000000074505806	None	None	None	None
cea01d9a-79a9-44d5-8513-2dcaff7be6e1	ONT_GM12878_R1	hg38_SIRV	chr2	231711149	231713540	+	4	967	9079	612662	ENSG00000187514.16	ENCODEHT000612662	PTMA	ENCODEHT000612662	Known	ISM	Suffix	0.20000000298023224	None	None	None	None
m54284U_191111_172039/43583527/ccs	PB_GM12878_R2	hg38_SIRV	chr12	32679302	32743615	+	19	2400	34574	120450	ENSG00000087470.17	ENST00000452533.6	DNM1L	DNM1L-207	Known	Known	None	0.44999998807907104	None	None	None	None
bf40e35a-4edb-4742-9664-f0e87795fe44	ONT_GM12878_R1	hg38_SIRV	chr6	43635878	43640929	+	3	1219	18995	67712	ENSG00000124688.13	ENST00000372171.4	MAD2L1BP	MAD2L1BP-201	Known	Known	None	0.20000000298023224	None	None	None	None
32ce3679-650a-4ff6-b141-1f618cb24db3	ONT_GM12878_R2	hg38_SIRV	chr9	137242709	137243717	+	1	966	28211	612862	ENSG00000188229.5	ENCODEHT000612862	TUBB4B	ENCODEHT000612862	Known	Genomic	None	0.0	None	None	None	None
m54284U_191111_172039/44826767/ccs	PB_GM12878_R2	hg38_SIRV	chr12	32679302	32743628	+	19	2413	34574	120450	ENSG00000087470.17	ENST00000452533.6	DNM1L	DNM1L-207	Known	Known	None	0.4000000059604645	None	None	None	None
9cc4a301-63a2-4197-8100-819855b520b7	ONT_GM12878_R2	hg38_SIRV	chr9	137242712	137243717	+	1	964	28211	612862	ENSG00000188229.5	ENCODEHT000612862	TUBB4B	ENCODEHT000612862	Known	Genomic	None	0.0	None	None	None	None
de424873-d72c-4c97-8c31-0f9d156db41b	ONT_GM12878_R1	hg38_SIRV	chr6	43635878	43640925	+	3	1215	18995	67712	ENSG00000124688.13	ENST00000372171.4	MAD2L1BP	MAD2L1BP-201	Known	Known	None	0.30000001192092896	None	None	None	None
c72ef5e1-ebc8-4ca8-a9cd-012e3b0443c6	ONT_GM12878_R1	hg38_SIRV	chr9	137242717	137243711	+	1	969	28211	612862	ENSG00000188229.5	ENCODEHT000612862	TUBB4B	ENCODEHT000612862	Known	Genomic	None	0.10000000149011612	None	None	None	None
m54284U_191111_172039/58132857/ccs	PB_GM12878_R2	hg38_SIRV	chr12	32679302	32743616	+	19	2401	34574	120450	ENSG00000087470.17	ENST00000452533.6	DNM1L	DNM1L-207	Known	Known	None	0.5	None	None	None	None
m54284U_191111_172039/7932572/ccs	PB_GM12878_R2	hg38_SIRV	chr1	161202317	161214343	+	14	1569	3609	613074	ENSG00000158864.12	ENCODEHT000613074	NDUFS2	ENCODEHT000613074	Known	ISM	Suffix	0.6499999761581421	None	None	None	None
934dfbf1-7a53-4fba-8b87-6c220a4915b1	ONT_GM12878_R1	hg38_SIRV	chr9	137242718	137243719	+	1	976	28211	612862	ENSG00000188229.5	ENCODEHT000612862	TUBB4B	ENCODEHT000612862	Known	Genomic	None	0.05000000074505806	None	None	None	None
m54284U_191111_172039/67502755/ccs	PB_GM12878_R2	hg38_SIRV	chr12	32679302	32743619	+	19	2449	34574	120465	ENSG00000087470.17	ENST00000547312.5	DNM1L	DNM1L-211	Known	Known	None	0.550000011920929	None	None	None	None
1e80aa33-e735-442f-8212-4cdee14f1b38	ONT_GM12878_R1	hg38_SIRV	chr9	137242718	137243318	+	1	575	28211	612862	ENSG00000188229.5	ENCODEHT000612862	TUBB4B	ENCODEHT000612862	Known	Genomic	None	0.15000000596046448	None	None	None	None
df737262-639d-4d09-b8f6-7202e8263e00	ONT_GM12878_R1	hg38_SIRV	chr6	43635878	43640940	+	3	1230	18995	67712	ENSG00000124688.13	ENST00000372171.4	MAD2L1BP	MAD2L1BP-201	Known	Known	None	0.20000000298023224	None	None	None	None
b48adfa0-b338-419f-9dad-0ee19bb12f99	ONT_GM12878_R1	hg38_SIRV	chr2	231711149	231713532	+	4	959	9079	612662	ENSG00000187514.16	ENCODEHT000612662	PTMA	ENCODEHT000612662	Known	ISM	Suffix	0.3499999940395355	None	None	None	None
e0f10e36-4c50-4064-96de-45594c6940b0	ONT_GM12878_R1	hg38_SIRV	chr9	137242718	137243711	+	1	968	28211	612862	ENSG00000188229.5	ENCODEHT000612862	TUBB4B	ENCODEHT000612862	Known	Genomic	None	0.10000000149011612	None	None	None	None
m54284U_191111_172039/69404798/ccs	PB_GM12878_R2	hg38_SIRV	chr12	32679302	32743613	+	18	2365	34574	120456	ENSG00000087470.17	ENST00000266481.10	DNM1L	DNM1L-201	Known	Known	None	0.4000000059604645	None	None	None	None
bf62c343-6720-4226-8995-b3e23f41a794	ONT_GM12878_R2	hg38_SIRV	chr9	137242718	137243711	+	1	968	28211	612862	ENSG00000188229.5	ENCODEHT000612862	TUBB4B	ENCODEHT000612862	Known	Genomic	None	0.10000000149011612	None	None	None	None
m54284U_191111_172039/23463066/ccs	PB_GM12878_R2	hg38_SIRV	chr1	161202317	161214392	+	14	1618	3609	613074	ENSG00000158864.12	ENCODEHT000613074	NDUFS2	ENCODEHT000613074	Known	ISM	Suffix	0.25	None	None	None	None
72e90e1b-b687-44c5-ba9e-8c87ed2dc708	ONT_GM12878_R2	hg38_SIRV	chr6	43635878	43640907	+	3	1191	18995	67712	ENSG00000124688.13	ENST00000372171.4	MAD2L1BP	MAD2L1BP-201	Known	Known	None	0.6499999761581421	None	None	None	None
m54284U_191111_172039/70780679/ccs	PB_GM12878_R2	hg38_SIRV	chr12	32679302	32743622	+	19	2407	34574	120450	ENSG00000087470.17	ENST00000452533.6	DNM1L	DNM1L-207	Known	Known	None	0.550000011920929	None	None	None	None
d1dbb3d2-2582-47e4-8a6a-1863264a9777	ONT_GM12878_R2	hg38_SIRV	chr9	137242718	137243719	+	1	976	28211	612862	ENSG00000188229.5	ENCODEHT000612862	TUBB4B	ENCODEHT000612862	Known	Genomic	None	0.05000000074505806	None	None	None	None
m54284U_191111_172039/91292877/ccs	PB_GM12878_R2	hg38_SIRV	chr12	32679302	32744557	+	19	3342	34574	120450	ENSG00000087470.17	ENST00000452533.6	DNM1L	DNM1L-207	Known	Known	None	0.25	None	None	None	None
3245aac0-d602-4c1f-90e8-ee8df6f67b43	ONT_GM12878_R1	hg38_SIRV	chr9	137242719	137243691	+	1	947	28211	612862	ENSG00000188229.5	ENCODEHT000612862	TUBB4B	ENCODEHT000612862	Known	Genomic	None	0.4000000059604645	None	None	None	None
748a39dd-8405-4668-98c6-7861d74bb084	ONT_GM12878_R2	hg38_SIRV	chr6	43635878	43640892	+	3	1170	18995	67712	ENSG00000124688.13	ENST00000372171.4	MAD2L1BP	MAD2L1BP-201	Known	Known	None	0.25	None	None	None	None
396255c4-212e-441a-9597-7edc0de420ee	ONT_GM12878_R2	hg38_SIRV	chr9	137242719	137243719	+	1	975	28211	612862	ENSG00000188229.5	ENCODEHT000612862	TUBB4B	ENCODEHT000612862	Known	Genomic	None	0.05000000074505806	None	None	None	None
m54284U_191111_172039/92734263/ccs	PB_GM12878_R2	hg38_SIRV	chr12	32679302	32743609	+	19	2394	34574	120450	ENSG00000087470.17	ENST00000452533.6	DNM1L	DNM1L-207	Known	Known	None	0.4000000059604645	None	None	None	None
cc54a52b-358e-4bcd-8553-e377d9ce799e	ONT_GM12878_R1	hg38_SIRV	chr2	231711149	231713540	+	4	967	9079	612662	ENSG00000187514.16	ENCODEHT000612662	PTMA	ENCODEHT000612662	Known	ISM	Suffix	0.20000000298023224	None	None	None	None
m54284U_191111_172039/30803632/ccs	PB_GM12878_R2	hg38_SIRV	chr1	161202317	161214392	+	14	1618	3609	613074	ENSG00000158864.12	ENCODEHT000613074	NDUFS2	ENCODEHT000613074	Known	ISM	Suffix	0.25	None	None	None	None
575a838c-d281-4496-8e12-c96899bcd09b	ONT_GM12878_R2	hg38_SIRV	chr9	137242719	137243719	+	1	975	28211	612862	ENSG00000188229.5	ENCODEHT000612862	TUBB4B	ENCODEHT000612862	Known	Genomic	None	0.05000000074505806	None	None	None	None
9cd50aed-560e-42dd-85d0-4fb38fe322a3	ONT_GM12878_R2	hg38_SIRV	chr6	43635878	43640925	+	3	1215	18995	67712	ENSG00000124688.13	ENST00000372171.4	MAD2L1BP	MAD2L1BP-201	Known	Known	None	0.30000001192092896	None	None	None	None
m54284U_191111_172039/121374939/ccs	PB_GM12878_R2	hg38_SIRV	chr12	32679302	32743608	+	19	2393	34574	120450	ENSG00000087470.17	ENST00000452533.6	DNM1L	DNM1L-207	Known	Known	None	0.3499999940395355	None	None	None	None
655330bf-9cb2-43fb-90b5-813bde1fdc30	ONT_GM12878_R1	hg38_SIRV	chr9	137242720	137243711	+	1	966	28211	612862	ENSG00000188229.5	ENCODEHT000612862	TUBB4B	ENCODEHT000612862	Known	Genomic	None	0.10000000149011612	None	None	None	None
4174f241-b8a0-4fe2-8ba9-db4fefefa73f	ONT_GM12878_R1	hg38_SIRV	chr9	137242722	137243697	+	1	950	28211	612862	ENSG00000188229.5	ENCODEHT000612862	TUBB4B	ENCODEHT000612862	Known	Genomic	None	0.3499999940395355	None	None	None	None
m54284U_191111_172039/121898780/ccs	PB_GM12878_R2	hg38_SIRV	chr12	32679302	32743624	+	19	2409	34574	120450	ENSG00000087470.17	ENST00000452533.6	DNM1L	DNM1L-207	Known	Known	None	0.5	None	None	None	None
ee133922-7cdb-4df2-b065-db9555690959	ONT_GM12878_R2	hg38_SIRV	chr6	43635878	43640900	+	3	1180	18995	67712	ENSG00000124688.13	ENST00000372171.4	MAD2L1BP	MAD2L1BP-201	Known	Known	None	0.5	None	None	None	None
c8696a82-6624-4a51-b586-02a69faaaa79	ONT_GM12878_R2	hg38_SIRV	chr9	137242724	137243719	+	1	970	28211	612862	ENSG00000188229.5	ENCODEHT000612862	TUBB4B	ENCODEHT000612862	Known	Genomic	None	0.05000000074505806	None	None	None	None
m54284U_191111_172039/36375244/ccs	PB_GM12878_R2	hg38_SIRV	chr1	161202317	161214392	+	14	1620	3609	613074	ENSG00000158864.12	ENCODEHT000613074	NDUFS2	ENCODEHT000613074	Known	ISM	Suffix	0.25	None	None	None	None
m54284U_191111_172039/130419413/ccs	PB_GM12878_R2	hg38_SIRV	chr12	32679302	32743614	+	19	2399	34574	120450	ENSG00000087470.17	ENST00000452533.6	DNM1L	DNM1L-207	Known	Known	None	0.44999998807907104	None	None	None	None
40c29baa-6e7e-4837-bd5f-d73ef3b2a93e	ONT_GM12878_R1	hg38_SIRV	chr9	137242725	137243714	+	1	964	28211	612862	ENSG00000188229.5	ENCODEHT000612862	TUBB4B	ENCODEHT000612862	Known	Genomic	None	0.05000000074505806	None	None	None	None
1ed92074-24ea-43ab-bff2-5bbb5d9a799e	ONT_GM12878_R1	hg38_SIRV	chr2	231711147	231713535	+	4	955	9079	612663	ENSG00000187514.16	ENCODEHT000612663	PTMA	ENCODEHT000612663	Known	ISM	Suffix	0.3499999940395355	None	None	None	None
ad31d1c7-bb74-4366-bb77-d5fbebae2ede	ONT_GM12878_R2	hg38_SIRV	chr9	137242725	137243719	+	1	969	28211	612862	ENSG00000188229.5	ENCODEHT000612862	TUBB4B	ENCODEHT000612862	Known	Genomic	None	0.05000000074505806	None	None	None	None
2107f1a8-98d8-4f7e-9a5f-832d44322dc6	ONT_GM12878_R1	hg38_SIRV	chr6	43635879	43640147	+	3	436	18995	67712	ENSG00000124688.13	ENST00000372171.4	MAD2L1BP	MAD2L1BP-201	Known	Known	None	0.15000000596046448	None	None	None	None
m54284U_191111_172039/132581363/ccs	PB_GM12878_R2	hg38_SIRV	chr12	32679302	32744150	+	19	2935	34574	120450	ENSG00000087470.17	ENST00000452533.6	DNM1L	DNM1L-207	Known	Known	None	0.4000000059604645	None	None	None	None
d55b17fa-e337-4c19-944b-9a8ef660d430	ONT_GM12878_R1	hg38_SIRV	chr9	137242726	137243718	+	1	967	28211	612862	ENSG00000188229.5	ENCODEHT000612862	TUBB4B	ENCODEHT000612862	Known	Genomic	None	0.05000000074505806	None	None	None	None
m54284U_191111_172039/138020000/ccs	PB_GM12878_R2	hg38_SIRV	chr12	32679302	32743609	+	19	2394	34574	120450	ENSG00000087470.17	ENST00000452533.6	DNM1L	DNM1L-207	Known	Known	None	0.4000000059604645	None	None	None	None
7cd66475-7aa7-4c70-9fd2-fe506c5cef95	ONT_GM12878_R2	hg38_SIRV	chr9	137242726	137243709	+	1	948	28211	612862	ENSG00000188229.5	ENCODEHT000612862	TUBB4B	ENCODEHT000612862	Known	Genomic	None	0.10000000149011612	None	None	None	None
m54284U_191111_172039/38144143/ccs	PB_GM12878_R2	hg38_SIRV	chr1	161202317	161214389	+	14	1615	3609	613074	ENSG00000158864.12	ENCODEHT000613074	NDUFS2	ENCODEHT000613074	Known	ISM	Suffix	0.25	None	None	None	None
913fb090-6a9c-4b57-a07c-09d6bb2f7fc9	ONT_GM12878_R1	hg38_SIRV	chr6	43635879	43640907	+	3	1178	18995	67712	ENSG00000124688.13	ENST00000372171.4	MAD2L1BP	MAD2L1BP-201	Known	Known	None	0.6499999761581421	None	None	None	None
9a86055e-affb-4d10-be4a-6d37623c754c	ONT_GM12878_R2	hg38_SIRV	chr9	137242727	137243691	+	1	939	28211	612862	ENSG00000188229.5	ENCODEHT000612862	TUBB4B	ENCODEHT000612862	Known	Genomic	None	0.4000000059604645	None	None	None	None
m54284U_191111_172039/141296507/ccs	PB_GM12878_R2	hg38_SIRV	chr12	32679302	32743613	+	19	2443	34574	120465	ENSG00000087470.17	ENST00000547312.5	DNM1L	DNM1L-211	Known	Known	None	0.4000000059604645	None	None	None	None
f6f4bac0-48f1-42a5-80af-3881bf714d42	ONT_GM12878_R1	hg38_SIRV	chr9	137242732	137243719	+	1	962	28211	612862	ENSG00000188229.5	ENCODEHT000612862	TUBB4B	ENCODEHT000612862	Known	Genomic	None	0.05000000074505806	None	None	None	None
00ce37ce-c12d-480c-a6db-c605a7316ea2	ONT_GM12878_R1	hg38_SIRV	chr6	43635879	43640929	+	3	1218	18995	67712	ENSG00000124688.13	ENST00000372171.4	MAD2L1BP	MAD2L1BP-201	Known	Known	None	0.20000000298023224	None	None	None	None
0f18c7f2-d150-4043-8418-4eaef2a2ea8a	ONT_GM12878_R1	hg38_SIRV	chr2	231711149	231713532	+	4	953	9079	612662	ENSG00000187514.16	ENCODEHT000612662	PTMA	ENCODEHT000612662	Known	ISM	Suffix	0.3499999940395355	None	None	None	None
1575d9e9-8b0c-4132-8068-ff096342d7bd	ONT_GM12878_R2	hg38_SIRV	chr9	137242739	137243719	+	1	955	28211	612862	ENSG00000188229.5	ENCODEHT000612862	TUBB4B	ENCODEHT000612862	Known	Genomic	None	0.05000000074505806	None	None	None	None
m54284U_191111_172039/142934877/ccs	PB_GM12878_R2	hg38_SIRV	chr12	32679302	32744191	+	19	2976	34574	120450	ENSG00000087470.17	ENST00000452533.6	DNM1L	DNM1L-207	Known	Known	None	0.5	None	None	None	None
m54284U_191111_172039/48367728/ccs	PB_GM12878_R2	hg38_SIRV	chr1	161202317	161214392	+	14	1620	3609	613074	ENSG00000158864.12	ENCODEHT000613074	NDUFS2	ENCODEHT000613074	Known	ISM	Suffix	0.25	None	None	None	None
4461bc38-1df6-401d-b39a-16f49842ba85	ONT_GM12878_R1	hg38_SIRV	chr9	137242740	137243717	+	1	958	28211	612862	ENSG00000188229.5	ENCODEHT000612862	TUBB4B	ENCODEHT000612862	Known	Genomic	None	0.0	None	None	None	None
m54284U_191111_172039/147259527/ccs	PB_GM12878_R2	hg38_SIRV	chr12	32679302	32743486	+	19	2271	34574	120450	ENSG00000087470.17	ENST00000452533.6	DNM1L	DNM1L-207	Known	Known	None	0.25	None	None	None	None
e2094b93-6844-488d-830a-b1af536d8e60	ONT_GM12878_R1	hg38_SIRV	chr6	43635879	43640929	+	3	1218	18995	67712	ENSG00000124688.13	ENST00000372171.4	MAD2L1BP	MAD2L1BP-201	Known	Known	None	0.20000000298023224	None	None	None	None
m54284U_191111_172039/119930908/ccs	PB_GM12878_R2	hg38_SIRV	chr9	137242742	137243717	+	1	950	28211	612862	ENSG00000188229.5	ENCODEHT000612862	TUBB4B	ENCODEHT000612862	Known	Genomic	None	0.0	None	None	None	None
m54284U_191111_172039/174590435/ccs	PB_GM12878_R2	hg38_SIRV	chr9	137242743	137243719	+	1	951	28211	612862	ENSG00000188229.5	ENCODEHT000612862	TUBB4B	ENCODEHT000612862	Known	Genomic	None	0.05000000074505806	None	None	None	None
m54284U_191111_172039/156436095/ccs	PB_GM12878_R2	hg38_SIRV	chr12	32679302	32743528	+	19	2319	34574	120450	ENSG00000087470.17	ENST00000452533.6	DNM1L	DNM1L-207	Known	Known	None	0.44999998807907104	None	None	None	None
1ca671f6-e416-491f-beec-4cefce90af31	ONT_GM12878_R1	hg38_SIRV	chr6	43635879	43640908	+	3	1203	18995	67712	ENSG00000124688.13	ENST00000372171.4	MAD2L1BP	MAD2L1BP-201	Known	Known	None	0.6499999761581421	None	None	None	None
m54284U_191110_105540/50921700/ccs	PB_GM12878_R1	hg38_SIRV	chr9	137242745	137243719	+	1	949	28211	612862	ENSG00000188229.5	ENCODEHT000612862	TUBB4B	ENCODEHT000612862	Known	Genomic	None	0.05000000074505806	None	None	None	None
m54284U_191111_172039/48891770/ccs	PB_GM12878_R2	hg38_SIRV	chr1	161202317	161214393	+	14	1621	3609	613074	ENSG00000158864.12	ENCODEHT000613074	NDUFS2	ENCODEHT000613074	Known	ISM	Suffix	0.20000000298023224	None	None	None	None
m54284U_191111_172039/166200062/ccs	PB_GM12878_R2	hg38_SIRV	chr12	32679302	32743619	+	19	2449	34574	120465	ENSG00000087470.17	ENST00000547312.5	DNM1L	DNM1L-211	Known	Known	None	0.550000011920929	None	None	None	None
d3abf892-bde1-4570-b5d3-7c34738955ba	ONT_GM12878_R1	hg38_SIRV	chr9	137242746	137243451	+	1	687	28211	612862	ENSG00000188229.5	ENCODEHT000612862	TUBB4B	ENCODEHT000612862	Known	Genomic	None	0.30000001192092896	None	None	None	None
bbc032d0-33ac-4b4b-bec0-11c9cc1cac52	ONT_GM12878_R1	hg38_SIRV	chr2	231711149	231713532	+	4	959	9079	612662	ENSG00000187514.16	ENCODEHT000612662	PTMA	ENCODEHT000612662	Known	ISM	Suffix	0.3499999940395355	None	None	None	None
163156b6-2bfd-4317-b507-71d03dc66749	ONT_GM12878_R1	hg38_SIRV	chr9	137242746	137243706	+	1	935	28211	612862	ENSG00000188229.5	ENCODEHT000612862	TUBB4B	ENCODEHT000612862	Known	Genomic	None	0.15000000596046448	None	None	None	None
1f88f5db-d505-4b5d-8f24-394b965d1d37	ONT_GM12878_R2	hg38_SIRV	chr6	43635880	43640938	+	3	1226	18995	67712	ENSG00000124688.13	ENST00000372171.4	MAD2L1BP	MAD2L1BP-201	Known	Known	None	0.25	None	None	None	None
m54284U_191111_172039/168101834/ccs	PB_GM12878_R2	hg38_SIRV	chr12	32679302	32743622	+	19	2407	34574	120450	ENSG00000087470.17	ENST00000452533.6	DNM1L	DNM1L-207	Known	Known	None	0.550000011920929	None	None	None	None
m54284U_191111_172039/170788653/ccs	PB_GM12878_R2	hg38_SIRV	chr12	32679302	32743615	+	19	2396	34574	613085	ENSG00000087470.17	ENCODEHT000613085	DNM1L	ENCODEHT000613085	Known	NNC	None	0.44999998807907104	None	None	None	None
m54284U_191110_105540/157286862/ccs	PB_GM12878_R1	hg38_SIRV	chr9	137242748	137243719	+	1	946	28211	612862	ENSG00000188229.5	ENCODEHT000612862	TUBB4B	ENCODEHT000612862	Known	Genomic	None	0.05000000074505806	None	None	None	None
m54284U_191111_172039/54395817/ccs	PB_GM12878_R2	hg38_SIRV	chr1	161202317	161214392	+	14	1618	3609	613074	ENSG00000158864.12	ENCODEHT000613074	NDUFS2	ENCODEHT000613074	Known	ISM	Suffix	0.25	None	None	None	None
m54284U_191111_172039/11731187/ccs	PB_GM12878_R2	hg38_SIRV	chr9	137242748	137243718	+	1	945	28211	612862	ENSG00000188229.5	ENCODEHT000612862	TUBB4B	ENCODEHT000612862	Known	Genomic	None	0.05000000074505806	None	None	None	None
18b95d7d-a39e-4de0-b409-4c7fde86f9af	ONT_GM12878_R1	hg38_SIRV	chr6	43635881	43640907	+	3	1181	18995	67712	ENSG00000124688.13	ENST00000372171.4	MAD2L1BP	MAD2L1BP-201	Known	Known	None	0.6499999761581421	None	None	None	None
m54284U_191111_172039/178783326/ccs	PB_GM12878_R2	hg38_SIRV	chr12	32679344	32710618	+	4	2825	34574	613031	ENSG00000087470.17	ENCODEHT000613031	DNM1L	ENCODEHT000613031	Known	ISM	Prefix	0.949999988079071	None	None	None	None
m54284U_191111_172039/5441883/ccs	PB_GM12878_R2	hg38_SIRV	chr9	137242749	137243719	+	1	945	28211	612862	ENSG00000188229.5	ENCODEHT000612862	TUBB4B	ENCODEHT000612862	Known	Genomic	None	0.05000000074505806	None	None	None	None
m54284U_191110_105540/5769619/ccs	PB_GM12878_R1	hg38_SIRV	chr9	137242750	137243716	+	1	941	28211	612862	ENSG00000188229.5	ENCODEHT000612862	TUBB4B	ENCODEHT000612862	Known	Genomic	None	0.0	None	None	None	None
m54284U_191110_105540/73402213/ccs	PB_GM12878_R1	hg38_SIRV	chr12	32679303	32743607	+	19	2391	34574	120450	ENSG00000087470.17	ENST00000452533.6	DNM1L	DNM1L-207	Known	Known	None	0.3499999940395355	None	None	None	None
f6b86eae-4b1f-43f0-af21-cfa45b31aa3c	ONT_GM12878_R1	hg38_SIRV	chr6	43635881	43640898	+	3	1185	18995	67712	ENSG00000124688.13	ENST00000372171.4	MAD2L1BP	MAD2L1BP-201	Known	Known	None	0.4000000059604645	None	None	None	None
fca3b88e-d9fa-44a9-b147-0630d87ca844	ONT_GM12878_R1	hg38_SIRV	chr2	231711149	231713533	+	4	953	9079	612662	ENSG00000187514.16	ENCODEHT000612662	PTMA	ENCODEHT000612662	Known	ISM	Suffix	0.3499999940395355	None	None	None	None
m54284U_191110_105540/173605606/ccs	PB_GM12878_R1	hg38_SIRV	chr9	137242750	137243715	+	1	940	28211	612862	ENSG00000188229.5	ENCODEHT000612862	TUBB4B	ENCODEHT000612862	Known	Genomic	None	0.05000000074505806	None	None	None	None
m54284U_191111_172039/56231093/ccs	PB_GM12878_R2	hg38_SIRV	chr1	161202317	161214390	+	14	1616	3609	613074	ENSG00000158864.12	ENCODEHT000613074	NDUFS2	ENCODEHT000613074	Known	ISM	Suffix	0.25	None	None	None	None
m54284U_191111_172039/27264883/ccs	PB_GM12878_R2	hg38_SIRV	chr12	32679303	32743609	+	20	2471	34574	120453	ENSG00000087470.17	ENST00000549701.5	DNM1L	DNM1L-220	Known	Known	None	0.4000000059604645	None	None	None	None
c9055a87-0e57-48bc-8d72-003d34ac3741	ONT_GM12878_R1	hg38_SIRV	chr9	137242751	137243719	+	1	943	28211	612862	ENSG00000188229.5	ENCODEHT000612862	TUBB4B	ENCODEHT000612862	Known	Genomic	None	0.05000000074505806	None	None	None	None
6a070905-6b55-4fbc-aaa4-f47eeac61948	ONT_GM12878_R2	hg38_SIRV	chr6	43635881	43640908	+	3	1195	18995	67712	ENSG00000124688.13	ENST00000372171.4	MAD2L1BP	MAD2L1BP-201	Known	Known	None	0.6499999761581421	None	None	None	None
m54284U_191111_172039/101778038/ccs	PB_GM12878_R2	hg38_SIRV	chr12	32679303	32743615	+	19	2399	34574	120450	ENSG00000087470.17	ENST00000452533.6	DNM1L	DNM1L-207	Known	Known	None	0.44999998807907104	None	None	None	None
38306e24-c229-4a00-88b9-0fca1f2b1655	ONT_GM12878_R1	hg38_SIRV	chr9	137242754	137243719	+	1	940	28211	612862	ENSG00000188229.5	ENCODEHT000612862	TUBB4B	ENCODEHT000612862	Known	Genomic	None	0.05000000074505806	None	None	None	None
93a8bf18-b976-4e7c-bd32-076cb9c9b07d	ONT_GM12878_R2	hg38_SIRV	chr9	137242762	137243711	+	1	924	28211	612862	ENSG00000188229.5	ENCODEHT000612862	TUBB4B	ENCODEHT000612862	Known	Genomic	None	0.10000000149011612	None	None	None	None
m54284U_191111_172039/145688652/ccs	PB_GM12878_R2	hg38_SIRV	chr12	32679303	32743613	+	19	2397	34574	120450	ENSG00000087470.17	ENST00000452533.6	DNM1L	DNM1L-207	Known	Known	None	0.4000000059604645	None	None	None	None
m54284U_191110_105540/83298840/ccs	PB_GM12878_R1	hg38_SIRV	chr6	43635882	43640908	+	3	1194	18995	67712	ENSG00000124688.13	ENST00000372171.4	MAD2L1BP	MAD2L1BP-201	Known	Known	None	0.6499999761581421	None	None	None	None
m54284U_191110_105540/135924547/ccs	PB_GM12878_R1	hg38_SIRV	chr9	137242764	137243719	+	1	930	28211	612862	ENSG00000188229.5	ENCODEHT000612862	TUBB4B	ENCODEHT000612862	Known	Genomic	None	0.05000000074505806	None	None	None	None
m54284U_191111_172039/59901349/ccs	PB_GM12878_R2	hg38_SIRV	chr1	161202317	161214391	+	14	1617	3609	613074	ENSG00000158864.12	ENCODEHT000613074	NDUFS2	ENCODEHT000613074	Known	ISM	Suffix	0.25	None	None	None	None
b814cb08-a64e-4617-8422-f32f1e93126d	ONT_GM12878_R1	hg38_SIRV	chr2	231711149	231713534	+	4	961	9079	612662	ENSG00000187514.16	ENCODEHT000612662	PTMA	ENCODEHT000612662	Known	ISM	Suffix	0.3499999940395355	None	None	None	None
0a10e18e-dce0-475a-bb75-2b326b63e8a6	ONT_GM12878_R2	hg38_SIRV	chr9	137242765	137243719	+	1	929	28211	612862	ENSG00000188229.5	ENCODEHT000612862	TUBB4B	ENCODEHT000612862	Known	Genomic	None	0.05000000074505806	None	None	None	None
m54284U_191111_172039/160433160/ccs	PB_GM12878_R2	hg38_SIRV	chr12	32679303	32743613	+	17	2058	34574	613086	ENSG00000087470.17	ENCODEHT000613086	DNM1L	ENCODEHT000613086	Known	NIC	None	0.4000000059604645	None	None	None	None
750133c0-b656-40cc-acaf-e3657609a448	ONT_GM12878_R1	hg38_SIRV	chr6	43635901	43640953	+	3	1217	18995	612917	ENSG00000124688.13	ENCODEHT000612917	MAD2L1BP	ENCODEHT000612917	Known	NNC	None	0.20000000298023224	None	None	None	None
b143f310-15cb-4b26-8a77-fef45fad7aff	ONT_GM12878_R2	hg38_SIRV	chr9	137242766	137243710	+	1	926	28211	612862	ENSG00000188229.5	ENCODEHT000612862	TUBB4B	ENCODEHT000612862	Known	Genomic	None	0.10000000149011612	None	None	None	None
m54284U_191111_172039/165086432/ccs	PB_GM12878_R2	hg38_SIRV	chr12	32679303	32743487	+	20	2349	34574	120453	ENSG00000087470.17	ENST00000549701.5	DNM1L	DNM1L-220	Known	Known	None	0.25	None	None	None	None
25c2f32d-c07f-443a-8519-db5464b69432	ONT_GM12878_R1	hg38_SIRV	chr9	137242767	137243719	+	1	910	28211	612862	ENSG00000188229.5	ENCODEHT000612862	TUBB4B	ENCODEHT000612862	Known	Genomic	None	0.05000000074505806	None	None	None	None
m54284U_191111_172039/67897855/ccs	PB_GM12878_R2	hg38_SIRV	chr1	161202359	161214392	+	15	1683	3609	613087	ENSG00000158864.12	ENCODEHT000613087	NDUFS2	ENCODEHT000613087	Known	NIC	None	0.25	None	None	None	None
32310f94-db0b-4e5f-8a10-7037087f5166	ONT_GM12878_R2	hg38_SIRV	chr9	137242767	137243719	+	1	927	28211	612862	ENSG00000188229.5	ENCODEHT000612862	TUBB4B	ENCODEHT000612862	Known	Genomic	None	0.05000000074505806	None	None	None	None
50747d3b-2574-4ae3-926b-dafda74ee3f7	ONT_GM12878_R1	hg38_SIRV	chr6	43635882	43640907	+	3	1190	18995	67712	ENSG00000124688.13	ENST00000372171.4	MAD2L1BP	MAD2L1BP-201	Known	Known	None	0.6499999761581421	None	None	None	None
m54284U_191111_172039/169017408/ccs	PB_GM12878_R2	hg38_SIRV	chr12	32679303	32743626	+	19	2410	34574	120450	ENSG00000087470.17	ENST00000452533.6	DNM1L	DNM1L-207	Known	Known	None	0.44999998807907104	None	None	None	None
df27b4d4-2cf4-4702-86b1-24fb6824179e	ONT_GM12878_R2	hg38_SIRV	chr9	137242769	137243717	+	1	923	28211	612862	ENSG00000188229.5	ENCODEHT000612862	TUBB4B	ENCODEHT000612862	Known	Genomic	None	0.0	None	None	None	None
m54284U_191110_105540/31524503/ccs	PB_GM12878_R1	hg38_SIRV	chr12	32679304	32743608	+	19	2391	34574	120450	ENSG00000087470.17	ENST00000452533.6	DNM1L	DNM1L-207	Known	Known	None	0.3499999940395355	None	None	None	None
m54284U_191110_105540/96339951/ccs	PB_GM12878_R1	hg38_SIRV	chr9	137242770	137243717	+	1	922	28211	612862	ENSG00000188229.5	ENCODEHT000612862	TUBB4B	ENCODEHT000612862	Known	Genomic	None	0.0	None	None	None	None
87182cd1-c6e1-4410-822d-ac78455b71dd	ONT_GM12878_R1	hg38_SIRV	chr2	231711149	231713528	+	4	961	9079	612662	ENSG00000187514.16	ENCODEHT000612662	PTMA	ENCODEHT000612662	Known	ISM	Suffix	0.25	None	None	None	None
01ed1b81-5031-41ec-a913-a3e4332c7233	ONT_GM12878_R1	hg38_SIRV	chr6	43635883	43640932	+	3	1206	18995	67712	ENSG00000124688.13	ENST00000372171.4	MAD2L1BP	MAD2L1BP-201	Known	Known	None	0.30000001192092896	None	None	None	None
6a225215-c611-44b2-a692-1826f9c1d974	ONT_GM12878_R2	hg38_SIRV	chr9	137242774	137243717	+	1	918	28211	612862	ENSG00000188229.5	ENCODEHT000612862	TUBB4B	ENCODEHT000612862	Known	Genomic	None	0.0	None	None	None	None
m54284U_191110_105540/57868643/ccs	PB_GM12878_R1	hg38_SIRV	chr12	32679304	32743615	+	20	2461	34574	120453	ENSG00000087470.17	ENST00000549701.5	DNM1L	DNM1L-220	Known	Known	None	0.44999998807907104	None	None	None	None
m54284U_191111_172039/73271947/ccs	PB_GM12878_R2	hg38_SIRV	chr1	161202317	161214344	+	14	1572	3609	613074	ENSG00000158864.12	ENCODEHT000613074	NDUFS2	ENCODEHT000613074	Known	ISM	Suffix	0.6499999761581421	None	None	None	None
30a33d30-168b-4286-bb3b-5d266127939a	ONT_GM12878_R1	hg38_SIRV	chr9	137242776	137243719	+	1	918	28211	612862	ENSG00000188229.5	ENCODEHT000612862	TUBB4B	ENCODEHT000612862	Known	Genomic	None	0.05000000074505806	None	None	None	None
m54284U_191110_105540/30868559/ccs	PB_GM12878_R1	hg38_SIRV	chr6	43635886	43640937	+	3	1219	18995	67712	ENSG00000124688.13	ENST00000372171.4	MAD2L1BP	MAD2L1BP-201	Known	Known	None	0.25	None	None	None	None
m54284U_191110_105540/92736092/ccs	PB_GM12878_R1	hg38_SIRV	chr12	32679304	32743607	+	18	2357	34574	120456	ENSG00000087470.17	ENST00000266481.10	DNM1L	DNM1L-201	Known	Known	None	0.3499999940395355	None	None	None	None
m54284U_191111_172039/37356032/ccs	PB_GM12878_R2	hg38_SIRV	chr9	137242778	137243719	+	1	916	28211	612862	ENSG00000188229.5	ENCODEHT000612862	TUBB4B	ENCODEHT000612862	Known	Genomic	None	0.05000000074505806	None	None	None	None
m54284U_191111_172039/179767754/ccs	PB_GM12878_R2	hg38_SIRV	chr9	137242778	137243717	+	1	914	28211	612862	ENSG00000188229.5	ENCODEHT000612862	TUBB4B	ENCODEHT000612862	Known	Genomic	None	0.0	None	None	None	None
m54284U_191110_105540/102697019/ccs	PB_GM12878_R1	hg38_SIRV	chr12	32679304	32743615	+	20	2476	34574	120453	ENSG00000087470.17	ENST00000549701.5	DNM1L	DNM1L-220	Known	Known	None	0.44999998807907104	None	None	None	None
m54284U_191111_172039/107218310/ccs	PB_GM12878_R2	hg38_SIRV	chr6	43635886	43640940	+	3	1222	18995	67712	ENSG00000124688.13	ENST00000372171.4	MAD2L1BP	MAD2L1BP-201	Known	Known	None	0.20000000298023224	None	None	None	None
m54284U_191110_105540/89196204/ccs	PB_GM12878_R1	hg38_SIRV	chr9	137242779	137243718	+	1	914	28211	612862	ENSG00000188229.5	ENCODEHT000612862	TUBB4B	ENCODEHT000612862	Known	Genomic	None	0.05000000074505806	None	None	None	None
83214b21-6743-4952-ae1d-070a97140334	ONT_GM12878_R1	hg38_SIRV	chr2	231711149	231713532	+	4	926	9079	612662	ENSG00000187514.16	ENCODEHT000612662	PTMA	ENCODEHT000612662	Known	ISM	Suffix	0.3499999940395355	None	None	None	None
m54284U_191111_172039/73926581/ccs	PB_GM12878_R2	hg38_SIRV	chr1	161202317	161214392	+	14	1618	3609	613074	ENSG00000158864.12	ENCODEHT000613074	NDUFS2	ENCODEHT000613074	Known	ISM	Suffix	0.25	None	None	None	None
m54284U_191110_105540/124912224/ccs	PB_GM12878_R1	hg38_SIRV	chr12	32679304	32743609	+	20	2470	34574	120453	ENSG00000087470.17	ENST00000549701.5	DNM1L	DNM1L-220	Known	Known	None	0.4000000059604645	None	None	None	None
m54284U_191111_172039/14156370/ccs	PB_GM12878_R2	hg38_SIRV	chr9	137242779	137243711	+	1	907	28211	612862	ENSG00000188229.5	ENCODEHT000612862	TUBB4B	ENCODEHT000612862	Known	Genomic	None	0.10000000149011612	None	None	None	None
24f5fa91-e75e-47a7-ad99-5cbf24879f83	ONT_GM12878_R2	hg38_SIRV	chr6	43635888	43640907	+	3	1158	18995	67712	ENSG00000124688.13	ENST00000372171.4	MAD2L1BP	MAD2L1BP-201	Known	Known	None	0.6499999761581421	None	None	None	None
e96cd3cb-6a61-4c5d-8d80-a5c05f783beb	ONT_GM12878_R1	hg38_SIRV	chr9	137242779	137243718	+	1	914	28211	612862	ENSG00000188229.5	ENCODEHT000612862	TUBB4B	ENCODEHT000612862	Known	Genomic	None	0.05000000074505806	None	None	None	None
m54284U_191110_105540/161679603/ccs	PB_GM12878_R1	hg38_SIRV	chr12	32679304	32743612	+	19	2395	34574	120450	ENSG00000087470.17	ENST00000452533.6	DNM1L	DNM1L-207	Known	Known	None	0.4000000059604645	None	None	None	None
m54284U_191111_172039/49743951/ccs	PB_GM12878_R2	hg38_SIRV	chr9	137242782	137243718	+	1	911	28211	612862	ENSG00000188229.5	ENCODEHT000612862	TUBB4B	ENCODEHT000612862	Known	Genomic	None	0.05000000074505806	None	None	None	None
m54284U_191111_172039/74450236/ccs	PB_GM12878_R2	hg38_SIRV	chr12	32679304	32743613	+	18	2363	34574	120456	ENSG00000087470.17	ENST00000266481.10	DNM1L	DNM1L-201	Known	Known	None	0.4000000059604645	None	None	None	None
m54284U_191111_172039/45484316/ccs	PB_GM12878_R2	hg38_SIRV	chr6	43635897	43640947	+	3	1218	18995	67712	ENSG00000124688.13	ENST00000372171.4	MAD2L1BP	MAD2L1BP-201	Known	Known	None	0.30000001192092896	None	None	None	None
02f48a41-dca9-4d40-b733-f3fc1c90c204	ONT_GM12878_R1	hg38_SIRV	chr9	137242783	137243711	+	1	890	28211	612862	ENSG00000188229.5	ENCODEHT000612862	TUBB4B	ENCODEHT000612862	Known	Genomic	None	0.10000000149011612	None	None	None	None
m54284U_191111_172039/92998356/ccs	PB_GM12878_R2	hg38_SIRV	chr1	161202317	161214392	+	14	1618	3609	613074	ENSG00000158864.12	ENCODEHT000613074	NDUFS2	ENCODEHT000613074	Known	ISM	Suffix	0.25	None	None	None	None
3f9bd60f-7e87-4541-af78-1bd796875e51	ONT_GM12878_R2	hg38_SIRV	chr9	137242783	137243719	+	1	905	28211	612862	ENSG00000188229.5	ENCODEHT000612862	TUBB4B	ENCODEHT000612862	Known	Genomic	None	0.05000000074505806	None	None	None	None
m54284U_191111_172039/83625497/ccs	PB_GM12878_R2	hg38_SIRV	chr12	32679304	32743607	+	20	2468	34574	120453	ENSG00000087470.17	ENST00000549701.5	DNM1L	DNM1L-220	Known	Known	None	0.3499999940395355	None	None	None	None
fc169fcb-4695-4186-904c-efc39e6ed68f	ONT_GM12878_R2	hg38_SIRV	chr2	231711149	231713540	+	4	967	9079	612662	ENSG00000187514.16	ENCODEHT000612662	PTMA	ENCODEHT000612662	Known	ISM	Suffix	0.20000000298023224	None	None	None	None
c7b56313-0a31-4b71-81b7-804aa9d72f18	ONT_GM12878_R2	hg38_SIRV	chr9	137242784	137243719	+	1	904	28211	612862	ENSG00000188229.5	ENCODEHT000612862	TUBB4B	ENCODEHT000612862	Known	Genomic	None	0.05000000074505806	None	None	None	None
m54284U_191110_105540/129500078/ccs	PB_GM12878_R1	hg38_SIRV	chr6	43636380	43640956	+	2	1187	18992	613056	ENSG00000170734.11	ENCODEHT000613056	POLH	ENCODEHT000613056	Known	ISM	Suffix	0.20000000298023224	None	None	None	None
m54284U_191111_172039/87753586/ccs	PB_GM12878_R2	hg38_SIRV	chr12	32679304	32744473	+	19	3256	34574	120450	ENSG00000087470.17	ENST00000452533.6	DNM1L	DNM1L-207	Known	Known	None	0.20000000298023224	None	None	None	None
m54284U_191110_105540/5704013/ccs	PB_GM12878_R1	hg38_SIRV	chr9	137242785	137243719	+	1	909	28211	612862	ENSG00000188229.5	ENCODEHT000612862	TUBB4B	ENCODEHT000612862	Known	Genomic	None	0.05000000074505806	None	None	None	None
m54284U_191111_172039/101188196/ccs	PB_GM12878_R2	hg38_SIRV	chr1	161202317	161214391	+	14	1617	3609	613074	ENSG00000158864.12	ENCODEHT000613074	NDUFS2	ENCODEHT000613074	Known	ISM	Suffix	0.25	None	None	None	None
76b95ab9-a32b-40a3-ac20-fcb100031ed0	ONT_GM12878_R1	hg38_SIRV	chr9	137242786	137243719	+	1	908	28211	612862	ENSG00000188229.5	ENCODEHT000612862	TUBB4B	ENCODEHT000612862	Known	Genomic	None	0.05000000074505806	None	None	None	None
m54284U_191111_172039/144310345/ccs	PB_GM12878_R2	hg38_SIRV	chr12	32679337	32738292	+	15	1783	34574	613033	ENSG00000087470.17	ENCODEHT000613033	DNM1L	ENCODEHT000613033	Known	ISM	Prefix	0.10000000149011612	None	None	None	None
m54284U_191110_105540/131859446/ccs	PB_GM12878_R1	hg38_SIRV	chr6	43636380	43640949	+	2	1192	18995	613088	ENSG00000124688.13	ENCODEHT000613088	MAD2L1BP	ENCODEHT000613088	Known	ISM	Suffix	0.30000001192092896	None	None	None	None
8200be2f-55db-4df1-96bd-b8863ebb67a7	ONT_GM12878_R1	hg38_SIRV	chr9	137242786	137243717	+	1	906	28211	612862	ENSG00000188229.5	ENCODEHT000612862	TUBB4B	ENCODEHT000612862	Known	Genomic	None	0.0	None	None	None	None
m54284U_191111_172039/161875409/ccs	PB_GM12878_R2	hg38_SIRV	chr12	32679304	32743622	+	19	2405	34574	120450	ENSG00000087470.17	ENST00000452533.6	DNM1L	DNM1L-207	Known	Known	None	0.550000011920929	None	None	None	None
1a291b87-dd43-4a7e-bcd6-5ff641036a88	ONT_GM12878_R1	hg38_SIRV	chr9	137242793	137243720	+	1	902	28211	612862	ENSG00000188229.5	ENCODEHT000612862	TUBB4B	ENCODEHT000612862	Known	Genomic	None	0.05000000074505806	None	None	None	None
443f3908-ec9d-4214-b529-aaeb232985ad	ONT_GM12878_R2	hg38_SIRV	chr2	231711143	231713521	+	4	924	9079	612935	ENSG00000187514.16	ENCODEHT000612935	PTMA	ENCODEHT000612935	Known	NIC	None	0.15000000596046448	None	None	None	None
efe622d3-db80-4fff-a814-965fd1903c4a	ONT_GM12878_R1	hg38_SIRV	chr9	137242793	137243714	+	1	896	28211	612862	ENSG00000188229.5	ENCODEHT000612862	TUBB4B	ENCODEHT000612862	Known	Genomic	None	0.05000000074505806	None	None	None	None
m54284U_191111_172039/171442260/ccs	PB_GM12878_R2	hg38_SIRV	chr6	43636380	43640857	+	2	1082	18992	613056	ENSG00000170734.11	ENCODEHT000613056	POLH	ENCODEHT000613056	Known	ISM	Suffix	0.0	None	None	None	None
m54284U_191111_172039/151519806/ccs	PB_GM12878_R2	hg38_SIRV	chr12	32679305	32743608	+	19	2390	34574	120450	ENSG00000087470.17	ENST00000452533.6	DNM1L	DNM1L-207	Known	Known	None	0.3499999940395355	None	None	None	None
m54284U_191111_172039/103220092/ccs	PB_GM12878_R2	hg38_SIRV	chr1	161202317	161214389	+	14	1615	3609	613074	ENSG00000158864.12	ENCODEHT000613074	NDUFS2	ENCODEHT000613074	Known	ISM	Suffix	0.25	None	None	None	None
m54284U_191110_105540/4260324/ccs	PB_GM12878_R1	hg38_SIRV	chr12	32679306	32743603	+	18	2344	34574	613089	ENSG00000087470.17	ENCODEHT000613089	DNM1L	ENCODEHT000613089	Known	NNC	None	0.25	None	None	None	None
b730763a-3696-46ab-ab92-cd8c6df38858	ONT_GM12878_R1	hg38_SIRV	chr9	137242794	137243719	+	1	907	28211	612862	ENSG00000188229.5	ENCODEHT000612862	TUBB4B	ENCODEHT000612862	Known	Genomic	None	0.05000000074505806	None	None	None	None
571d4417-2dc2-4e34-a631-4592a13a84e5	ONT_GM12878_R2	hg38_SIRV	chr9	137242795	137243697	+	1	877	28211	612862	ENSG00000188229.5	ENCODEHT000612862	TUBB4B	ENCODEHT000612862	Known	Genomic	None	0.3499999940395355	None	None	None	None
m54284U_191110_105540/82708691/ccs	PB_GM12878_R1	hg38_SIRV	chr12	32679306	32743622	+	18	2370	34574	120456	ENSG00000087470.17	ENST00000266481.10	DNM1L	DNM1L-201	Known	Known	None	0.550000011920929	None	None	None	None
e5b5a9ee-da88-4940-9dcb-a6046170600e	ONT_GM12878_R1	hg38_SIRV	chr6	43636380	43640935	+	2	1172	18992	613056	ENSG00000170734.11	ENCODEHT000613056	POLH	ENCODEHT000613056	Known	ISM	Suffix	0.5	None	None	None	None
788a0953-dd6a-4c53-933f-a1b58568ec89	ONT_GM12878_R2	hg38_SIRV	chr9	137242795	137243719	+	1	899	28211	612862	ENSG00000188229.5	ENCODEHT000612862	TUBB4B	ENCODEHT000612862	Known	Genomic	None	0.05000000074505806	None	None	None	None
m54284U_191110_105540/129434421/ccs	PB_GM12878_R1	hg38_SIRV	chr12	32679306	32743609	+	18	2357	34574	120456	ENSG00000087470.17	ENST00000266481.10	DNM1L	DNM1L-201	Known	Known	None	0.4000000059604645	None	None	None	None
2d1a18c8-0024-49be-81e8-02c00f187492	ONT_GM12878_R2	hg38_SIRV	chr9	137242796	137243711	+	1	890	28211	612862	ENSG00000188229.5	ENCODEHT000612862	TUBB4B	ENCODEHT000612862	Known	Genomic	None	0.10000000149011612	None	None	None	None
m54284U_191111_172039/112330669/ccs	PB_GM12878_R2	hg38_SIRV	chr1	161202317	161214392	+	14	1618	3609	613074	ENSG00000158864.12	ENCODEHT000613074	NDUFS2	ENCODEHT000613074	Known	ISM	Suffix	0.25	None	None	None	None
8e04ac11-32be-4966-a728-2618329c6e96	ONT_GM12878_R1	hg38_SIRV	chr6	43636380	43640955	+	2	1193	18992	613056	ENSG00000170734.11	ENCODEHT000613056	POLH	ENCODEHT000613056	Known	ISM	Suffix	0.20000000298023224	None	None	None	None
5c8930fa-9cf5-4f68-9e19-e8bfc90db436	ONT_GM12878_R2	hg38_SIRV	chr2	231711149	231713542	+	4	969	9079	612662	ENSG00000187514.16	ENCODEHT000612662	PTMA	ENCODEHT000612662	Known	ISM	Suffix	0.10000000149011612	None	None	None	None
bf4fe172-5217-4f4c-8693-0b21d5957490	ONT_GM12878_R2	hg38_SIRV	chr9	137242797	137243719	+	1	897	28211	612862	ENSG00000188229.5	ENCODEHT000612862	TUBB4B	ENCODEHT000612862	Known	Genomic	None	0.05000000074505806	None	None	None	None
m54284U_191111_172039/61475070/ccs	PB_GM12878_R2	hg38_SIRV	chr12	32679306	32743614	+	19	2395	34574	120450	ENSG00000087470.17	ENST00000452533.6	DNM1L	DNM1L-207	Known	Known	None	0.44999998807907104	None	None	None	None
542a1764-0716-4019-b4bb-011e1e06787d	ONT_GM12878_R2	hg38_SIRV	chr9	137242798	137243480	+	1	657	28211	612862	ENSG00000188229.5	ENCODEHT000612862	TUBB4B	ENCODEHT000612862	Known	Genomic	None	0.15000000596046448	None	None	None	None
m54284U_191111_172039/160630189/ccs	PB_GM12878_R2	hg38_SIRV	chr12	32679306	32744193	+	19	3019	34574	120465	ENSG00000087470.17	ENST00000547312.5	DNM1L	DNM1L-211	Known	Known	None	0.550000011920929	None	None	None	None
887a3e28-d075-42b8-8109-82e5a761e870	ONT_GM12878_R1	hg38_SIRV	chr6	43636380	43640967	+	2	1192	18992	613056	ENSG00000170734.11	ENCODEHT000613056	POLH	ENCODEHT000613056	Known	ISM	Suffix	0.20000000298023224	None	None	None	None
b5be4da7-4c27-44c9-8f5e-d11136c93d93	ONT_GM12878_R1	hg38_SIRV	chr9	137242800	137243719	+	1	872	28211	612862	ENSG00000188229.5	ENCODEHT000612862	TUBB4B	ENCODEHT000612862	Known	Genomic	None	0.05000000074505806	None	None	None	None
m54284U_191111_172039/115213479/ccs	PB_GM12878_R2	hg38_SIRV	chr1	161202317	161214392	+	14	1620	3609	613074	ENSG00000158864.12	ENCODEHT000613074	NDUFS2	ENCODEHT000613074	Known	ISM	Suffix	0.25	None	None	None	None
3d1b270e-fe07-4443-8a7c-61ee37334590	ONT_GM12878_R1	hg38_SIRV	chr9	137242803	137243695	+	1	867	28211	612862	ENSG00000188229.5	ENCODEHT000612862	TUBB4B	ENCODEHT000612862	Known	Genomic	None	0.3499999940395355	None	None	None	None
m54284U_191110_105540/87296758/ccs	PB_GM12878_R1	hg38_SIRV	chr12	32679307	32743382	+	19	2162	34574	120450	ENSG00000087470.17	ENST00000452533.6	DNM1L	DNM1L-207	Known	Known	None	0.30000001192092896	None	None	None	None
d868e4e3-3966-4515-9edd-bba3f31c6551	ONT_GM12878_R1	hg38_SIRV	chr6	43636380	43640941	+	2	1193	18992	613056	ENSG00000170734.11	ENCODEHT000613056	POLH	ENCODEHT000613056	Known	ISM	Suffix	0.30000001192092896	None	None	None	None
30a92f95-505b-451a-add7-9f6dd6387253	ONT_GM12878_R1	hg38_SIRV	chr9	137242804	137243719	+	1	896	28211	612862	ENSG00000188229.5	ENCODEHT000612862	TUBB4B	ENCODEHT000612862	Known	Genomic	None	0.05000000074505806	None	None	None	None
m54284U_191111_172039/8980014/ccs	PB_GM12878_R2	hg38_SIRV	chr12	32679307	32743614	+	19	2394	34574	120450	ENSG00000087470.17	ENST00000452533.6	DNM1L	DNM1L-207	Known	Known	None	0.44999998807907104	None	None	None	None
a326142a-a3b7-4263-ad4d-91042da1caa2	ONT_GM12878_R2	hg38_SIRV	chr2	231711149	231713532	+	4	959	9079	612662	ENSG00000187514.16	ENCODEHT000612662	PTMA	ENCODEHT000612662	Known	ISM	Suffix	0.3499999940395355	None	None	None	None
4bc07965-2f0c-4452-bda1-25a32b0b3f5e	ONT_GM12878_R2	hg38_SIRV	chr9	137242804	137243706	+	1	877	28211	612862	ENSG00000188229.5	ENCODEHT000612862	TUBB4B	ENCODEHT000612862	Known	Genomic	None	0.15000000596046448	None	None	None	None
m54284U_191111_172039/16779165/ccs	PB_GM12878_R2	hg38_SIRV	chr12	32679307	32743613	+	19	2393	34574	120450	ENSG00000087470.17	ENST00000452533.6	DNM1L	DNM1L-207	Known	Known	None	0.4000000059604645	None	None	None	None
a3997cb3-a82f-4043-9213-ac3fb0de64a4	ONT_GM12878_R1	hg38_SIRV	chr9	137242805	137243719	+	1	883	28211	612862	ENSG00000188229.5	ENCODEHT000612862	TUBB4B	ENCODEHT000612862	Known	Genomic	None	0.05000000074505806	None	None	None	None
ff120a21-6e52-4f9e-9a0e-d943ff67466e	ONT_GM12878_R1	hg38_SIRV	chr6	43636380	43640968	+	2	1192	18992	613056	ENSG00000170734.11	ENCODEHT000613056	POLH	ENCODEHT000613056	Known	ISM	Suffix	0.15000000596046448	None	None	None	None
m54284U_191111_172039/115868735/ccs	PB_GM12878_R2	hg38_SIRV	chr1	161202317	161214392	+	14	1620	3609	613074	ENSG00000158864.12	ENCODEHT000613074	NDUFS2	ENCODEHT000613074	Known	ISM	Suffix	0.25	None	None	None	None
m54284U_191111_172039/121504651/ccs	PB_GM12878_R2	hg38_SIRV	chr1	161202359	161219243	+	17	1893	3609	613090	ENSG00000158864.12	ENCODEHT000613090	NDUFS2	ENCODEHT000613090	Known	NIC	None	0.25	None	None	None	None
5d65ca54-1362-4dde-ad83-a04328fb24f8	ONT_GM12878_R1	hg38_SIRV	chr9	137242805	137243719	+	1	889	28211	612862	ENSG00000188229.5	ENCODEHT000612862	TUBB4B	ENCODEHT000612862	Known	Genomic	None	0.05000000074505806	None	None	None	None
m54284U_191111_172039/18022608/ccs	PB_GM12878_R2	hg38_SIRV	chr12	32679307	32743609	+	19	2389	34574	120450	ENSG00000087470.17	ENST00000452533.6	DNM1L	DNM1L-207	Known	Known	None	0.4000000059604645	None	None	None	None
15088ed9-1bcb-41fa-beb1-37b3bc164bd1	ONT_GM12878_R2	hg38_SIRV	chr9	137242805	137243719	+	1	889	28211	612862	ENSG00000188229.5	ENCODEHT000612862	TUBB4B	ENCODEHT000612862	Known	Genomic	None	0.05000000074505806	None	None	None	None
m54284U_191111_172039/170722257/ccs	PB_GM12878_R2	hg38_SIRV	chr6	43636381	43640956	+	2	1186	18992	613056	ENSG00000170734.11	ENCODEHT000613056	POLH	ENCODEHT000613056	Known	ISM	Suffix	0.20000000298023224	None	None	None	None
m54284U_191111_172039/29099197/ccs	PB_GM12878_R2	hg38_SIRV	chr12	32679307	32743626	+	19	2406	34574	120450	ENSG00000087470.17	ENST00000452533.6	DNM1L	DNM1L-207	Known	Known	None	0.44999998807907104	None	None	None	None
9afc04ad-9c3b-4d04-a778-f918a6f6ede7	ONT_GM12878_R1	hg38_SIRV	chr9	137242806	137243691	+	1	860	28211	612862	ENSG00000188229.5	ENCODEHT000612862	TUBB4B	ENCODEHT000612862	Known	Genomic	None	0.4000000059604645	None	None	None	None
bca05f56-c006-49d9-a9aa-0c0ad07a8451	ONT_GM12878_R1	hg38_SIRV	chr9	137242806	137243710	+	1	879	28211	612862	ENSG00000188229.5	ENCODEHT000612862	TUBB4B	ENCODEHT000612862	Known	Genomic	None	0.10000000149011612	None	None	None	None
a0e2af87-b1da-4ad1-bf7a-179f119cb6f4	ONT_GM12878_R2	hg38_SIRV	chr2	231711149	231713532	+	4	939	9079	612662	ENSG00000187514.16	ENCODEHT000612662	PTMA	ENCODEHT000612662	Known	ISM	Suffix	0.3499999940395355	None	None	None	None
m54284U_191111_172039/68815438/ccs	PB_GM12878_R2	hg38_SIRV	chr12	32679307	32743608	+	18	2355	34574	120456	ENSG00000087470.17	ENST00000266481.10	DNM1L	DNM1L-201	Known	Known	None	0.3499999940395355	None	None	None	None
m54284U_191111_172039/123994674/ccs	PB_GM12878_R2	hg38_SIRV	chr1	161202317	161214392	+	14	1618	3609	613074	ENSG00000158864.12	ENCODEHT000613074	NDUFS2	ENCODEHT000613074	Known	ISM	Suffix	0.25	None	None	None	None
6c56ced9-9777-475a-b10e-ed39040a2d96	ONT_GM12878_R1	hg38_SIRV	chr6	43636384	43640945	+	2	1172	18992	613056	ENSG00000170734.11	ENCODEHT000613056	POLH	ENCODEHT000613056	Known	ISM	Suffix	0.20000000298023224	None	None	None	None
6df32afc-1b68-4908-8d95-adeb8374df41	ONT_GM12878_R2	hg38_SIRV	chr9	137242806	137243719	+	1	888	28211	612862	ENSG00000188229.5	ENCODEHT000612862	TUBB4B	ENCODEHT000612862	Known	Genomic	None	0.05000000074505806	None	None	None	None
m54284U_191111_172039/88606066/ccs	PB_GM12878_R2	hg38_SIRV	chr12	32679307	32743609	+	20	2467	34574	120453	ENSG00000087470.17	ENST00000549701.5	DNM1L	DNM1L-220	Known	Known	None	0.4000000059604645	None	None	None	None
64265b42-9bb2-4777-9aba-752d26f5a416	ONT_GM12878_R2	hg38_SIRV	chr9	137242807	137243719	+	1	887	28211	612862	ENSG00000188229.5	ENCODEHT000612862	TUBB4B	ENCODEHT000612862	Known	Genomic	None	0.05000000074505806	None	None	None	None
m54284U_191111_172039/133695334/ccs	PB_GM12878_R2	hg38_SIRV	chr6	43636385	43640952	+	2	1178	18992	613056	ENSG00000170734.11	ENCODEHT000613056	POLH	ENCODEHT000613056	Known	ISM	Suffix	0.25	None	None	None	None
5669d4fe-0cb8-4eed-ac65-01984b476e9f	ONT_GM12878_R2	hg38_SIRV	chr9	137242809	137243719	+	1	885	28211	612862	ENSG00000188229.5	ENCODEHT000612862	TUBB4B	ENCODEHT000612862	Known	Genomic	None	0.05000000074505806	None	None	None	None
m54284U_191111_172039/160826427/ccs	PB_GM12878_R2	hg38_SIRV	chr12	32679307	32743608	+	18	2355	34574	120456	ENSG00000087470.17	ENST00000266481.10	DNM1L	DNM1L-201	Known	Known	None	0.3499999940395355	None	None	None	None
8d7b983c-5985-4f69-8cb6-405ca1348128	ONT_GM12878_R2	hg38_SIRV	chr9	137242809	137243719	+	1	885	28211	612862	ENSG00000188229.5	ENCODEHT000612862	TUBB4B	ENCODEHT000612862	Known	Genomic	None	0.05000000074505806	None	None	None	None
m54284U_191111_172039/136839349/ccs	PB_GM12878_R2	hg38_SIRV	chr1	161202317	161214344	+	14	1570	3609	613074	ENSG00000158864.12	ENCODEHT000613074	NDUFS2	ENCODEHT000613074	Known	ISM	Suffix	0.6499999761581421	None	None	None	None
m54284U_191111_172039/25821761/ccs	PB_GM12878_R2	hg38_SIRV	chr12	32679308	32743613	+	19	2392	34574	120450	ENSG00000087470.17	ENST00000452533.6	DNM1L	DNM1L-207	Known	Known	None	0.4000000059604645	None	None	None	None
3a7fefdd-f992-4a11-ab05-08e57536ad9b	ONT_GM12878_R1	hg38_SIRV	chr9	137242814	137243717	+	1	884	28211	612862	ENSG00000188229.5	ENCODEHT000612862	TUBB4B	ENCODEHT000612862	Known	Genomic	None	0.0	None	None	None	None
m54284U_191111_172039/156107420/ccs	PB_GM12878_R2	hg38_SIRV	chr6	43636385	43640944	+	2	1170	18992	613056	ENSG00000170734.11	ENCODEHT000613056	POLH	ENCODEHT000613056	Known	ISM	Suffix	0.20000000298023224	None	None	None	None
0f7bf26a-ba8d-4d7b-898d-da4f80641c0d	ONT_GM12878_R2	hg38_SIRV	chr2	231711147	231713531	+	4	968	9079	612663	ENSG00000187514.16	ENCODEHT000612663	PTMA	ENCODEHT000612663	Known	ISM	Suffix	0.3499999940395355	None	None	None	None
b8146ef8-a4f7-4b09-8d04-d2ac10712137	ONT_GM12878_R2	hg38_SIRV	chr9	137242815	137243712	+	1	865	28211	612862	ENSG00000188229.5	ENCODEHT000612862	TUBB4B	ENCODEHT000612862	Known	Genomic	None	0.10000000149011612	None	None	None	None
m54284U_191110_105540/9372802/ccs	PB_GM12878_R1	hg38_SIRV	chr12	32679310	32743608	+	19	2376	34574	613091	ENSG00000087470.17	ENCODEHT000613091	DNM1L	ENCODEHT000613091	Known	NIC	None	0.3499999940395355	None	None	None	None
49511ac1-4c06-474b-87d2-3462847dd8eb	ONT_GM12878_R2	hg38_SIRV	chr9	137242816	137243711	+	1	864	28211	612862	ENSG00000188229.5	ENCODEHT000612862	TUBB4B	ENCODEHT000612862	Known	Genomic	None	0.10000000149011612	None	None	None	None
m54284U_191110_105540/110493768/ccs	PB_GM12878_R1	hg38_SIRV	chr6	43636390	43640953	+	2	1174	18992	613056	ENSG00000170734.11	ENCODEHT000613056	POLH	ENCODEHT000613056	Known	ISM	Suffix	0.25	None	None	None	None
m54284U_191111_172039/139462286/ccs	PB_GM12878_R2	hg38_SIRV	chr1	161202317	161214392	+	14	1618	3609	613074	ENSG00000158864.12	ENCODEHT000613074	NDUFS2	ENCODEHT000613074	Known	ISM	Suffix	0.25	None	None	None	None
11bc03fb-77fd-412c-93da-ccaaa337f587	ONT_GM12878_R2	hg38_SIRV	chr9	137242819	137243719	+	1	869	28211	612862	ENSG00000188229.5	ENCODEHT000612862	TUBB4B	ENCODEHT000612862	Known	Genomic	None	0.05000000074505806	None	None	None	None
m54284U_191111_172039/179765631/ccs	PB_GM12878_R2	hg38_SIRV	chr12	32679310	32743628	+	19	2405	34574	120450	ENSG00000087470.17	ENST00000452533.6	DNM1L	DNM1L-207	Known	Known	None	0.4000000059604645	None	None	None	None
m54284U_191110_105540/7210091/ccs	PB_GM12878_R1	hg38_SIRV	chr12	32679311	32743609	+	19	2383	34574	613092	ENSG00000087470.17	ENCODEHT000613092	DNM1L	ENCODEHT000613092	Known	NNC	None	0.4000000059604645	None	None	None	None
fe90135a-16ae-485e-94ad-6aaa63d4096a	ONT_GM12878_R1	hg38_SIRV	chr9	137242821	137243711	+	1	853	28211	612862	ENSG00000188229.5	ENCODEHT000612862	TUBB4B	ENCODEHT000612862	Known	Genomic	None	0.10000000149011612	None	None	None	None
m54284U_191111_172039/49545624/ccs	PB_GM12878_R2	hg38_SIRV	chr6	43636391	43640965	+	2	1185	18992	613056	ENSG00000170734.11	ENCODEHT000613056	POLH	ENCODEHT000613056	Known	ISM	Suffix	0.30000001192092896	None	None	None	None
49536894-e87f-4bb8-9c74-d5381c27c422	ONT_GM12878_R2	hg38_SIRV	chr9	137242824	137243709	+	1	860	28211	612862	ENSG00000188229.5	ENCODEHT000612862	TUBB4B	ENCODEHT000612862	Known	Genomic	None	0.10000000149011612	None	None	None	None
m54284U_191110_105540/124782783/ccs	PB_GM12878_R1	hg38_SIRV	chr12	32679343	32733814	+	13	1577	34574	613035	ENSG00000087470.17	ENCODEHT000613035	DNM1L	ENCODEHT000613035	Known	ISM	Prefix	0.6000000238418579	None	None	None	None
9a86e65f-12d6-44e6-a781-9170e1cf18d3	ONT_GM12878_R2	hg38_SIRV	chr2	231711149	231713496	+	4	878	9079	612662	ENSG00000187514.16	ENCODEHT000612662	PTMA	ENCODEHT000612662	Known	ISM	Suffix	0.5	None	None	None	None
dcd9172d-9c49-41b2-b9f1-a4ce850f2509	ONT_GM12878_R2	hg38_SIRV	chr9	137242824	137243719	+	1	870	28211	612862	ENSG00000188229.5	ENCODEHT000612862	TUBB4B	ENCODEHT000612862	Known	Genomic	None	0.05000000074505806	None	None	None	None
m54284U_191111_172039/143131439/ccs	PB_GM12878_R2	hg38_SIRV	chr1	161202317	161214384	+	14	1610	3609	613074	ENSG00000158864.12	ENCODEHT000613074	NDUFS2	ENCODEHT000613074	Known	ISM	Suffix	0.25	None	None	None	None
m54284U_191111_172039/102826314/ccs	PB_GM12878_R2	hg38_SIRV	chr12	32679311	32743631	+	19	2407	34574	120450	ENSG00000087470.17	ENST00000452533.6	DNM1L	DNM1L-207	Known	Known	None	0.25	None	None	None	None
d2c1300c-1656-47b2-99cd-0997023a4333	ONT_GM12878_R1	hg38_SIRV	chr9	137242826	137243709	+	1	842	28211	612862	ENSG00000188229.5	ENCODEHT000612862	TUBB4B	ENCODEHT000612862	Known	Genomic	None	0.10000000149011612	None	None	None	None
1fa6a3d4-831a-4f90-8342-d7cfc5b22bb2	ONT_GM12878_R2	hg38_SIRV	chr6	43636415	43640945	+	2	1130	18992	613056	ENSG00000170734.11	ENCODEHT000613056	POLH	ENCODEHT000613056	Known	ISM	Suffix	0.20000000298023224	None	None	None	None
07ac2828-0869-4902-9fdf-bde4829413ee	ONT_GM12878_R2	hg38_SIRV	chr9	137242826	137243705	+	1	854	28211	612862	ENSG00000188229.5	ENCODEHT000612862	TUBB4B	ENCODEHT000612862	Known	Genomic	None	0.15000000596046448	None	None	None	None
m54284U_191111_172039/164364831/ccs	PB_GM12878_R2	hg38_SIRV	chr12	32679311	32743613	+	18	2356	34574	120456	ENSG00000087470.17	ENST00000266481.10	DNM1L	DNM1L-201	Known	Known	None	0.4000000059604645	None	None	None	None
34b26ae9-362e-4256-90b4-f317f7911b8b	ONT_GM12878_R2	hg38_SIRV	chr9	137242827	137243719	+	1	861	28211	612862	ENSG00000188229.5	ENCODEHT000612862	TUBB4B	ENCODEHT000612862	Known	Genomic	None	0.05000000074505806	None	None	None	None
m54284U_191110_105540/122096167/ccs	PB_GM12878_R1	hg38_SIRV	chr6	43636426	43640944	+	2	1125	18995	613088	ENSG00000124688.13	ENCODEHT000613088	MAD2L1BP	ENCODEHT000613088	Known	ISM	Suffix	0.20000000298023224	None	None	None	None
m54284U_191111_172039/149357207/ccs	PB_GM12878_R2	hg38_SIRV	chr1	161202317	161214392	+	14	1618	3609	613074	ENSG00000158864.12	ENCODEHT000613074	NDUFS2	ENCODEHT000613074	Known	ISM	Suffix	0.25	None	None	None	None
ce1edd2e-af70-4217-9254-5f46f15748b5	ONT_GM12878_R1	hg38_SIRV	chr12	32679311	32743609	+	18	2346	34574	120456	ENSG00000087470.17	ENST00000266481.10	DNM1L	DNM1L-201	Known	Known	None	0.4000000059604645	None	None	None	None
b7990fbb-4e6a-4082-ae00-028bbd5c80c5	ONT_GM12878_R2	hg38_SIRV	chr9	137242827	137243191	+	1	339	28211	612862	ENSG00000188229.5	ENCODEHT000612862	TUBB4B	ENCODEHT000612862	Known	Genomic	None	0.25	None	None	None	None
555ad1ef-2c3e-4f39-95b7-350d8796da5a	ONT_GM12878_R1	hg38_SIRV	chr2	231711150	231713540	+	4	941	9079	612662	ENSG00000187514.16	ENCODEHT000612662	PTMA	ENCODEHT000612662	Known	ISM	Suffix	0.20000000298023224	None	None	None	None
d9c3e52b-54f7-4d21-8e61-57ae1ed4a71f	ONT_GM12878_R2	hg38_SIRV	chr9	137242827	137243719	+	1	867	28211	612862	ENSG00000188229.5	ENCODEHT000612862	TUBB4B	ENCODEHT000612862	Known	Genomic	None	0.05000000074505806	None	None	None	None
m54284U_191110_105540/44238970/ccs	PB_GM12878_R1	hg38_SIRV	chr12	32679344	32733814	+	13	1576	34574	613035	ENSG00000087470.17	ENCODEHT000613035	DNM1L	ENCODEHT000613035	Known	ISM	Prefix	0.6000000238418579	None	None	None	None
b405ebe3-7808-4003-ab08-7480c546a86c	ONT_GM12878_R1	hg38_SIRV	chr6	43636464	43640929	+	2	1086	18995	613088	ENSG00000124688.13	ENCODEHT000613088	MAD2L1BP	ENCODEHT000613088	Known	ISM	Suffix	0.25	None	None	None	None
7bd2d5a3-16e9-413a-a624-9fb7c168285a	ONT_GM12878_R2	hg38_SIRV	chr9	137242828	137243719	+	1	872	28211	612862	ENSG00000188229.5	ENCODEHT000612862	TUBB4B	ENCODEHT000612862	Known	Genomic	None	0.05000000074505806	None	None	None	None
m54284U_191110_105540/61606016/ccs	PB_GM12878_R1	hg38_SIRV	chr12	32679312	32743615	+	19	2390	34574	120450	ENSG00000087470.17	ENST00000452533.6	DNM1L	DNM1L-207	Known	Known	None	0.44999998807907104	None	None	None	None
a121ccc3-0f5e-4e15-8e82-49956eca79aa	ONT_GM12878_R2	hg38_SIRV	chr9	137242831	137243720	+	1	864	28211	612862	ENSG00000188229.5	ENCODEHT000612862	TUBB4B	ENCODEHT000612862	Known	Genomic	None	0.05000000074505806	None	None	None	None
m54284U_191111_172039/167446129/ccs	PB_GM12878_R2	hg38_SIRV	chr1	161202317	161214389	+	14	1615	3609	613074	ENSG00000158864.12	ENCODEHT000613074	NDUFS2	ENCODEHT000613074	Known	ISM	Suffix	0.25	None	None	None	None
ec146e1c-c62a-475a-9ae5-879f398211a3	ONT_GM12878_R2	hg38_SIRV	chr6	43636465	43640916	+	2	1053	18992	613056	ENSG00000170734.11	ENCODEHT000613056	POLH	ENCODEHT000613056	Known	ISM	Suffix	0.5	None	None	None	None
06594983-247c-4768-bf2c-1ad1d87552db	ONT_GM12878_R1	hg38_SIRV	chr9	137242839	137243719	+	1	861	28211	612862	ENSG00000188229.5	ENCODEHT000612862	TUBB4B	ENCODEHT000612862	Known	Genomic	None	0.05000000074505806	None	None	None	None
m54284U_191111_172039/121569872/ccs	PB_GM12878_R2	hg38_SIRV	chr12	32679312	32743628	+	19	2403	34574	120450	ENSG00000087470.17	ENST00000452533.6	DNM1L	DNM1L-207	Known	Known	None	0.4000000059604645	None	None	None	None
7c7fc62d-bd54-49db-9cc8-3751bb4009e3	ONT_GM12878_R2	hg38_SIRV	chr9	137242839	137243711	+	1	841	28211	612862	ENSG00000188229.5	ENCODEHT000612862	TUBB4B	ENCODEHT000612862	Known	Genomic	None	0.10000000149011612	None	None	None	None
f6b5c7a1-99ee-4aef-ba35-4481b03bfad6	ONT_GM12878_R1	hg38_SIRV	chr12	32679312	32743605	+	19	2380	34574	120450	ENSG00000087470.17	ENST00000452533.6	DNM1L	DNM1L-207	Known	Known	None	0.30000001192092896	None	None	None	None
3e02f6df-9fb4-477c-81db-cfa961eabfd3	ONT_GM12878_R1	hg38_SIRV	chr2	231711358	231713520	+	4	925	9079	613093	ENSG00000187514.16	ENCODEHT000613093	PTMA	ENCODEHT000613093	Known	ISM	Suffix	0.25	None	None	None	None
79a0312e-3798-4436-863e-b65480b735de	ONT_GM12878_R2	hg38_SIRV	chr9	137242839	137243720	+	1	843	28211	612862	ENSG00000188229.5	ENCODEHT000612862	TUBB4B	ENCODEHT000612862	Known	Genomic	None	0.05000000074505806	None	None	None	None
m54284U_191111_172039/40436949/ccs	PB_GM12878_R2	hg38_SIRV	chr6	43636477	43640956	+	2	1090	18992	613056	ENSG00000170734.11	ENCODEHT000613056	POLH	ENCODEHT000613056	Known	ISM	Suffix	0.20000000298023224	None	None	None	None
m54284U_191111_172039/178847926/ccs	PB_GM12878_R2	hg38_SIRV	chr1	161202317	161214392	+	14	1620	3609	613074	ENSG00000158864.12	ENCODEHT000613074	NDUFS2	ENCODEHT000613074	Known	ISM	Suffix	0.25	None	None	None	None
2401e7ff-3fe1-4bcd-a2bc-1fbad006712f	ONT_GM12878_R1	hg38_SIRV	chr9	137242840	137243719	+	1	848	28211	612862	ENSG00000188229.5	ENCODEHT000612862	TUBB4B	ENCODEHT000612862	Known	Genomic	None	0.05000000074505806	None	None	None	None
m54284U_191110_105540/62654791/ccs	PB_GM12878_R1	hg38_SIRV	chr12	32679313	32743609	+	19	2383	34574	120450	ENSG00000087470.17	ENST00000452533.6	DNM1L	DNM1L-207	Known	Known	None	0.4000000059604645	None	None	None	None
72015dbc-4b46-42bf-bc84-24d6d559c851	ONT_GM12878_R1	hg38_SIRV	chr9	137242840	137243719	+	1	860	28211	612862	ENSG00000188229.5	ENCODEHT000612862	TUBB4B	ENCODEHT000612862	Known	Genomic	None	0.05000000074505806	None	None	None	None
31e19f2c-b30d-4f36-bcc1-55e5cb37cf22	ONT_GM12878_R2	hg38_SIRV	chr6	43636537	43640938	+	2	1006	18992	613056	ENSG00000170734.11	ENCODEHT000613056	POLH	ENCODEHT000613056	Known	ISM	Suffix	0.4000000059604645	None	None	None	None
m54284U_191110_105540/66849505/ccs	PB_GM12878_R1	hg38_SIRV	chr12	32679313	32743609	+	19	2383	34574	120450	ENSG00000087470.17	ENST00000452533.6	DNM1L	DNM1L-207	Known	Known	None	0.4000000059604645	None	None	None	None
cfc5940d-2a36-4803-82f7-e212353bc8a0	ONT_GM12878_R2	hg38_SIRV	chr9	137242840	137243719	+	1	854	28211	612862	ENSG00000188229.5	ENCODEHT000612862	TUBB4B	ENCODEHT000612862	Known	Genomic	None	0.05000000074505806	None	None	None	None
f043dc66-1d8a-46ac-9caf-c6e86ab420cb	ONT_GM12878_R2	hg38_SIRV	chr9	137242840	137243719	+	1	854	28211	612862	ENSG00000188229.5	ENCODEHT000612862	TUBB4B	ENCODEHT000612862	Known	Genomic	None	0.05000000074505806	None	None	None	None
m54284U_191110_105540/121504734/ccs	PB_GM12878_R1	hg38_SIRV	chr12	32679313	32743615	+	20	2467	34574	120453	ENSG00000087470.17	ENST00000549701.5	DNM1L	DNM1L-220	Known	Known	None	0.44999998807907104	None	None	None	None
m54284U_191110_105540/27265172/ccs	PB_GM12878_R1	hg38_SIRV	chr1	161202318	161214392	+	14	1617	3609	613074	ENSG00000158864.12	ENCODEHT000613074	NDUFS2	ENCODEHT000613074	Known	ISM	Suffix	0.25	None	None	None	None
e9586c28-2d9b-4242-b124-10f2dfd65e56	ONT_GM12878_R2	hg38_SIRV	chr6	43636577	43640941	+	2	975	18992	613056	ENSG00000170734.11	ENCODEHT000613056	POLH	ENCODEHT000613056	Known	ISM	Suffix	0.30000001192092896	None	None	None	None
m54284U_191110_105540/157681374/ccs	PB_GM12878_R1	hg38_SIRV	chr12	32679313	32737150	+	14	1562	34574	613094	ENSG00000087470.17	ENCODEHT000613094	DNM1L	ENCODEHT000613094	Known	NNC	None	0.6000000238418579	None	None	None	None
920c3e55-569b-46d1-b052-b98885bfa0d0	ONT_GM12878_R2	hg38_SIRV	chr9	137242841	137243719	+	1	846	28211	612862	ENSG00000188229.5	ENCODEHT000612862	TUBB4B	ENCODEHT000612862	Known	Genomic	None	0.05000000074505806	None	None	None	None
171b08f0-0819-49c0-9739-93b2286d1dbc	ONT_GM12878_R1	hg38_SIRV	chr2	231711150	231713532	+	4	940	9079	612662	ENSG00000187514.16	ENCODEHT000612662	PTMA	ENCODEHT000612662	Known	ISM	Suffix	0.3499999940395355	None	None	None	None
fa64e9d0-6d43-4b3c-be0e-1756ed4356aa	ONT_GM12878_R2	hg38_SIRV	chr9	137242841	137243719	+	1	842	28211	612862	ENSG00000188229.5	ENCODEHT000612862	TUBB4B	ENCODEHT000612862	Known	Genomic	None	0.05000000074505806	None	None	None	None
m54284U_191110_105540/176489794/ccs	PB_GM12878_R1	hg38_SIRV	chr12	32679313	32743615	+	19	2389	34574	120450	ENSG00000087470.17	ENST00000452533.6	DNM1L	DNM1L-207	Known	Known	None	0.44999998807907104	None	None	None	None
9512aedc-4e43-4f32-abde-4dac20e3ad83	ONT_GM12878_R1	hg38_SIRV	chr6	43636599	43640954	+	2	966	18992	613056	ENSG00000170734.11	ENCODEHT000613056	POLH	ENCODEHT000613056	Known	ISM	Suffix	0.25	None	None	None	None
61addd0a-d5dd-4f6c-9597-ef21c269542b	ONT_GM12878_R2	hg38_SIRV	chr9	137242841	137243362	+	1	496	28211	612862	ENSG00000188229.5	ENCODEHT000612862	TUBB4B	ENCODEHT000612862	Known	Genomic	None	0.25	None	None	None	None
m54284U_191111_172039/34276971/ccs	PB_GM12878_R2	hg38_SIRV	chr12	32679313	32743613	+	19	2387	34574	120450	ENSG00000087470.17	ENST00000452533.6	DNM1L	DNM1L-207	Known	Known	None	0.4000000059604645	None	None	None	None
m54284U_191110_105540/39453222/ccs	PB_GM12878_R1	hg38_SIRV	chr1	161202318	161214385	+	14	1610	3609	613074	ENSG00000158864.12	ENCODEHT000613074	NDUFS2	ENCODEHT000613074	Known	ISM	Suffix	0.25	None	None	None	None
38992319-591a-485a-ac44-be3f93a3a792	ONT_GM12878_R1	hg38_SIRV	chr9	137242842	137243719	+	1	846	28211	612862	ENSG00000188229.5	ENCODEHT000612862	TUBB4B	ENCODEHT000612862	Known	Genomic	None	0.05000000074505806	None	None	None	None
m54284U_191110_105540/173277713/ccs	PB_GM12878_R1	hg38_SIRV	chr9	137242844	137243718	+	1	849	28211	612862	ENSG00000188229.5	ENCODEHT000612862	TUBB4B	ENCODEHT000612862	Known	Genomic	None	0.05000000074505806	None	None	None	None
m54284U_191111_172039/69731423/ccs	PB_GM12878_R2	hg38_SIRV	chr12	32679313	32743609	+	19	2428	34574	120465	ENSG00000087470.17	ENST00000547312.5	DNM1L	DNM1L-211	Known	Known	None	0.4000000059604645	None	None	None	None
9f871c77-13f3-45a5-abdc-6334d46369ee	ONT_GM12878_R2	hg38_SIRV	chr6	43636599	43640923	+	2	935	18992	613056	ENSG00000170734.11	ENCODEHT000613056	POLH	ENCODEHT000613056	Known	ISM	Suffix	0.6499999761581421	None	None	None	None
248b635b-29b5-4935-8f59-51b3e1e5609f	ONT_GM12878_R1	hg38_SIRV	chr9	137242844	137243720	+	1	851	28211	612862	ENSG00000188229.5	ENCODEHT000612862	TUBB4B	ENCODEHT000612862	Known	Genomic	None	0.05000000074505806	None	None	None	None
0c569151-c26f-4497-8fce-908d4d313011	ONT_GM12878_R1	hg38_SIRV	chr2	231711150	231713532	+	4	952	9079	612662	ENSG00000187514.16	ENCODEHT000612662	PTMA	ENCODEHT000612662	Known	ISM	Suffix	0.3499999940395355	None	None	None	None
cba76456-bf24-4206-afb9-6bb954f5e504	ONT_GM12878_R2	hg38_SIRV	chr9	137242844	137243719	+	1	850	28211	612862	ENSG00000188229.5	ENCODEHT000612862	TUBB4B	ENCODEHT000612862	Known	Genomic	None	0.05000000074505806	None	None	None	None
m54284U_191111_172039/73796235/ccs	PB_GM12878_R2	hg38_SIRV	chr12	32679355	32708180	+	4	376	34574	613031	ENSG00000087470.17	ENCODEHT000613031	DNM1L	ENCODEHT000613031	Known	ISM	Prefix	0.6499999761581421	None	None	None	None
3c83b103-bb72-4087-b902-989689b193a7	ONT_GM12878_R2	hg38_SIRV	chr6	43636618	43640924	+	2	917	18992	613056	ENSG00000170734.11	ENCODEHT000613056	POLH	ENCODEHT000613056	Known	ISM	Suffix	0.6499999761581421	None	None	None	None
m54284U_191110_105540/47448339/ccs	PB_GM12878_R1	hg38_SIRV	chr1	161202318	161214392	+	14	1617	3609	613074	ENSG00000158864.12	ENCODEHT000613074	NDUFS2	ENCODEHT000613074	Known	ISM	Suffix	0.25	None	None	None	None
m54284U_191111_172039/161547180/ccs	PB_GM12878_R2	hg38_SIRV	chr12	32679313	32743599	+	19	2345	34574	613095	ENSG00000087470.17	ENCODEHT000613095	DNM1L	ENCODEHT000613095	Known	NNC	None	0.15000000596046448	None	None	None	None
982b5e0b-bc17-4421-a238-37e43a07227a	ONT_GM12878_R2	hg38_SIRV	chr9	137242844	137243317	+	1	448	28211	612862	ENSG00000188229.5	ENCODEHT000612862	TUBB4B	ENCODEHT000612862	Known	Genomic	None	0.10000000149011612	None	None	None	None
0cdaa418-182b-43b6-9638-e7cf8db8a20e	ONT_GM12878_R1	hg38_SIRV	chr9	137242845	137243711	+	1	841	28211	612862	ENSG00000188229.5	ENCODEHT000612862	TUBB4B	ENCODEHT000612862	Known	Genomic	None	0.10000000149011612	None	None	None	None
m54284U_191111_172039/165086276/ccs	PB_GM12878_R2	hg38_SIRV	chr12	32679313	32743615	+	19	2389	34574	120450	ENSG00000087470.17	ENST00000452533.6	DNM1L	DNM1L-207	Known	Known	None	0.44999998807907104	None	None	None	None
2fd578a3-3cdd-4352-a8ea-8aa7227e643e	ONT_GM12878_R2	hg38_SIRV	chr9	137242845	137243719	+	1	849	28211	612862	ENSG00000188229.5	ENCODEHT000612862	TUBB4B	ENCODEHT000612862	Known	Genomic	None	0.05000000074505806	None	None	None	None
cee06512-1dba-4eec-bc6c-bc379a5a3d0f	ONT_GM12878_R1	hg38_SIRV	chr6	43639801	43640949	+	1	1156	18995	613096	ENSG00000124688.13	ENCODEHT000613096	MAD2L1BP	ENCODEHT000613096	Known	ISM	None	0.30000001192092896	None	None	None	None
m54284U_191111_172039/48760075/ccs	PB_GM12878_R2	hg38_SIRV	chr12	32679314	32743613	+	20	2464	34574	120453	ENSG00000087470.17	ENST00000549701.5	DNM1L	DNM1L-220	Known	Known	None	0.4000000059604645	None	None	None	None
1708f178-8219-4868-ab80-9983efdcf841	ONT_GM12878_R1	hg38_SIRV	chr9	137242846	137243203	+	1	332	28211	612862	ENSG00000188229.5	ENCODEHT000612862	TUBB4B	ENCODEHT000612862	Known	Genomic	None	0.30000001192092896	None	None	None	None
m54284U_191110_105540/55838984/ccs	PB_GM12878_R1	hg38_SIRV	chr1	161202318	161214392	+	14	1617	3609	613074	ENSG00000158864.12	ENCODEHT000613074	NDUFS2	ENCODEHT000613074	Known	ISM	Suffix	0.25	None	None	None	None
d1ac8d30-55f5-431b-afd8-92743bbd3875	ONT_GM12878_R2	hg38_SIRV	chr6	43640238	43640907	+	1	881	18995	613096	ENSG00000124688.13	ENCODEHT000613096	MAD2L1BP	ENCODEHT000613096	Known	ISM	None	0.6000000238418579	None	None	None	None
5d4df6aa-03e6-4912-885b-e5a47493f9a5	ONT_GM12878_R1	hg38_SIRV	chr9	137242846	137243718	+	1	847	28211	612862	ENSG00000188229.5	ENCODEHT000612862	TUBB4B	ENCODEHT000612862	Known	Genomic	None	0.05000000074505806	None	None	None	None
e0afe159-6e02-4dec-bd96-82e79793cfee	ONT_GM12878_R1	hg38_SIRV	chr2	231711150	231713542	+	4	968	9079	612662	ENSG00000187514.16	ENCODEHT000612662	PTMA	ENCODEHT000612662	Known	ISM	Suffix	0.10000000149011612	None	None	None	None
m54284U_191111_172039/96600526/ccs	PB_GM12878_R2	hg38_SIRV	chr6	43640292	43640936	+	1	862	18995	613096	ENSG00000124688.13	ENCODEHT000613096	MAD2L1BP	ENCODEHT000613096	Known	ISM	None	0.30000001192092896	None	None	None	None
m54284U_191110_105540/153944615/ccs	PB_GM12878_R1	hg38_SIRV	chr12	32679315	32743613	+	19	2385	34574	120450	ENSG00000087470.17	ENST00000452533.6	DNM1L	DNM1L-207	Known	Known	None	0.4000000059604645	None	None	None	None
d64e3d99-86ba-4ade-8c29-f0474174ed53	ONT_GM12878_R1	hg38_SIRV	chr9	137242846	137243718	+	1	830	28211	612862	ENSG00000188229.5	ENCODEHT000612862	TUBB4B	ENCODEHT000612862	Known	Genomic	None	0.05000000074505806	None	None	None	None
m54284U_191111_172039/5309825/ccs	PB_GM12878_R2	hg38_SIRV	chr6	43640306	43640941	+	1	853	18995	613096	ENSG00000124688.13	ENCODEHT000613096	MAD2L1BP	ENCODEHT000613096	Known	ISM	None	0.25	None	None	None	None
m54284U_191110_105540/16908585/ccs	PB_GM12878_R1	hg38_SIRV	chr6	43640308	43640940	+	1	850	18995	613096	ENSG00000124688.13	ENCODEHT000613096	MAD2L1BP	ENCODEHT000613096	Known	ISM	None	0.25	None	None	None	None
8c08b7c8-e7a2-4972-9c78-a46c75dc6ec8	ONT_GM12878_R1	hg38_SIRV	chr9	137242846	137243692	+	1	821	28211	612862	ENSG00000188229.5	ENCODEHT000612862	TUBB4B	ENCODEHT000612862	Known	Genomic	None	0.3499999940395355	None	None	None	None
m54284U_191111_172039/88213039/ccs	PB_GM12878_R2	hg38_SIRV	chr12	32679315	32743628	+	19	2400	34574	120450	ENSG00000087470.17	ENST00000452533.6	DNM1L	DNM1L-207	Known	Known	None	0.4000000059604645	None	None	None	None
m54284U_191110_105540/5835420/ccs	PB_GM12878_R1	hg38_SIRV	chr6	43640347	43640943	+	1	814	18995	613096	ENSG00000124688.13	ENCODEHT000613096	MAD2L1BP	ENCODEHT000613096	Known	ISM	None	0.20000000298023224	None	None	None	None
m54284U_191110_105540/111018697/ccs	PB_GM12878_R1	hg38_SIRV	chr1	161202318	161214392	+	14	1619	3609	613074	ENSG00000158864.12	ENCODEHT000613074	NDUFS2	ENCODEHT000613074	Known	ISM	Suffix	0.25	None	None	None	None
7ee388b2-5986-4fb0-86af-7be40fb7f506	ONT_GM12878_R2	hg38_SIRV	chr9	137242847	137243717	+	1	845	28211	612862	ENSG00000188229.5	ENCODEHT000612862	TUBB4B	ENCODEHT000612862	Known	Genomic	None	0.0	None	None	None	None
aa569d3d-ea9d-44d0-a9bc-408223f9a264	ONT_GM12878_R2	hg38_SIRV	chr6	43640352	43640910	+	1	776	18995	613096	ENSG00000124688.13	ENCODEHT000613096	MAD2L1BP	ENCODEHT000613096	Known	ISM	None	0.6499999761581421	None	None	None	None
m54284U_191111_172039/123994530/ccs	PB_GM12878_R2	hg38_SIRV	chr12	32679315	32744082	+	19	2899	34574	120465	ENSG00000087470.17	ENST00000547312.5	DNM1L	DNM1L-211	Known	Known	None	0.44999998807907104	None	None	None	None
95503e7b-c9a0-4eff-a670-72a11123e456	ONT_GM12878_R1	hg38_SIRV	chr6	43640356	43640902	+	1	764	18995	613096	ENSG00000124688.13	ENCODEHT000613096	MAD2L1BP	ENCODEHT000613096	Known	ISM	None	0.44999998807907104	None	None	None	None
f5f94b67-964a-4f61-9a03-65ece56255fe	ONT_GM12878_R1	hg38_SIRV	chr9	137242848	137243719	+	1	846	28211	612862	ENSG00000188229.5	ENCODEHT000612862	TUBB4B	ENCODEHT000612862	Known	Genomic	None	0.05000000074505806	None	None	None	None
4d633250-dad1-45c1-8534-66934a86ed25	ONT_GM12878_R1	hg38_SIRV	chr6	43640365	43640912	+	1	765	18995	613096	ENSG00000124688.13	ENCODEHT000613096	MAD2L1BP	ENCODEHT000613096	Known	ISM	None	0.6000000238418579	None	None	None	None
f391b6a4-e9a5-45fc-9ccf-359ce2bad45f	ONT_GM12878_R2	hg38_SIRV	chr9	137242849	137243719	+	1	845	28211	612862	ENSG00000188229.5	ENCODEHT000612862	TUBB4B	ENCODEHT000612862	Known	Genomic	None	0.05000000074505806	None	None	None	None
m54284U_191111_172039/168233678/ccs	PB_GM12878_R2	hg38_SIRV	chr12	32679315	32743615	+	20	2465	34574	120453	ENSG00000087470.17	ENST00000549701.5	DNM1L	DNM1L-220	Known	Known	None	0.44999998807907104	None	None	None	None
b378087e-170d-45d7-ada6-cfd8b455d881	ONT_GM12878_R1	hg38_SIRV	chr2	231711150	231713518	+	4	944	9079	612662	ENSG00000187514.16	ENCODEHT000612662	PTMA	ENCODEHT000612662	Known	ISM	Suffix	0.20000000298023224	None	None	None	None
0e4a3c76-e471-45fc-a929-2b7fa882ed48	ONT_GM12878_R2	hg38_SIRV	chr6	43640379	43640912	+	1	751	18995	613096	ENSG00000124688.13	ENCODEHT000613096	MAD2L1BP	ENCODEHT000613096	Known	ISM	None	0.6000000238418579	None	None	None	None
16e36c90-62f4-4fae-a12a-2d84e1d686ec	ONT_GM12878_R2	hg38_SIRV	chr9	137242851	137243719	+	1	843	28211	612862	ENSG00000188229.5	ENCODEHT000612862	TUBB4B	ENCODEHT000612862	Known	Genomic	None	0.05000000074505806	None	None	None	None
30072d42-4967-470e-a0d4-d4ed57a38069	ONT_GM12878_R2	hg38_SIRV	chr6	43640386	43640928	+	1	760	18995	613096	ENSG00000124688.13	ENCODEHT000613096	MAD2L1BP	ENCODEHT000613096	Known	ISM	None	0.30000001192092896	None	None	None	None
m54284U_191110_105540/128780730/ccs	PB_GM12878_R1	hg38_SIRV	chr1	161202318	161214384	+	14	1609	3609	613074	ENSG00000158864.12	ENCODEHT000613074	NDUFS2	ENCODEHT000613074	Known	ISM	Suffix	0.25	None	None	None	None
m54284U_191110_105540/4194453/ccs	PB_GM12878_R1	hg38_SIRV	chr12	32679316	32743615	+	19	2386	34574	120450	ENSG00000087470.17	ENST00000452533.6	DNM1L	DNM1L-207	Known	Known	None	0.44999998807907104	None	None	None	None
0b1c9291-69a9-45b9-a6dc-1568bd9ca50c	ONT_GM12878_R1	hg38_SIRV	chr9	137242852	137243719	+	1	842	28211	612862	ENSG00000188229.5	ENCODEHT000612862	TUBB4B	ENCODEHT000612862	Known	Genomic	None	0.05000000074505806	None	None	None	None
c7798a9b-378e-4b01-a4b7-837ff745a9b9	ONT_GM12878_R2	hg38_SIRV	chr6	43640404	43640944	+	1	758	18995	613096	ENSG00000124688.13	ENCODEHT000613096	MAD2L1BP	ENCODEHT000613096	Known	ISM	None	0.20000000298023224	None	None	None	None
36000868-7b48-4da6-b521-4d0427528e47	ONT_GM12878_R1	hg38_SIRV	chr6	43640438	43640910	+	1	690	18995	613096	ENSG00000124688.13	ENCODEHT000613096	MAD2L1BP	ENCODEHT000613096	Known	ISM	None	0.6499999761581421	None	None	None	None
ec36f28f-1cd3-46cb-9cb7-77bcfb9560db	ONT_GM12878_R1	hg38_SIRV	chr9	137242858	137243719	+	1	836	28211	612862	ENSG00000188229.5	ENCODEHT000612862	TUBB4B	ENCODEHT000612862	Known	Genomic	None	0.05000000074505806	None	None	None	None
m54284U_191110_105540/9700644/ccs	PB_GM12878_R1	hg38_SIRV	chr12	32679316	32743618	+	20	2467	34574	120453	ENSG00000087470.17	ENST00000549701.5	DNM1L	DNM1L-220	Known	Known	None	0.5	None	None	None	None
6db273ef-3cac-44b7-9b95-43459d2f7c4f	ONT_GM12878_R2	hg38_SIRV	chr6	43640453	43640928	+	1	687	18995	613096	ENSG00000124688.13	ENCODEHT000613096	MAD2L1BP	ENCODEHT000613096	Known	ISM	None	0.30000001192092896	None	None	None	None
2d37b285-a871-49d6-abc7-c743b1035d20	ONT_GM12878_R1	hg38_SIRV	chr9	137242859	137243719	+	1	835	28211	612862	ENSG00000188229.5	ENCODEHT000612862	TUBB4B	ENCODEHT000612862	Known	Genomic	None	0.05000000074505806	None	None	None	None
dd756db5-4412-450a-8418-dfe295007f0d	ONT_GM12878_R1	hg38_SIRV	chr6	43640537	43640932	+	1	619	18995	613096	ENSG00000124688.13	ENCODEHT000613096	MAD2L1BP	ENCODEHT000613096	Known	ISM	None	0.20000000298023224	None	None	None	None
m54284U_191110_105540/13500451/ccs	PB_GM12878_R1	hg38_SIRV	chr12	32679316	32743622	+	19	2393	34574	120450	ENSG00000087470.17	ENST00000452533.6	DNM1L	DNM1L-207	Known	Known	None	0.550000011920929	None	None	None	None
342ecd6e-9a5d-4fbc-bd3a-ab3ced058470	ONT_GM12878_R1	hg38_SIRV	chr6	43640570	43640932	+	1	580	18995	613096	ENSG00000124688.13	ENCODEHT000613096	MAD2L1BP	ENCODEHT000613096	Known	ISM	None	0.20000000298023224	None	None	None	None
1e4ce8cf-3840-4c22-a62b-24d147cfcc81	ONT_GM12878_R2	hg38_SIRV	chr9	137242859	137243692	+	1	808	28211	612862	ENSG00000188229.5	ENCODEHT000612862	TUBB4B	ENCODEHT000612862	Known	Genomic	None	0.3499999940395355	None	None	None	None
m54284U_191110_105540/136315364/ccs	PB_GM12878_R1	hg38_SIRV	chr1	161202318	161214385	+	14	1610	3609	613074	ENSG00000158864.12	ENCODEHT000613074	NDUFS2	ENCODEHT000613074	Known	ISM	Suffix	0.25	None	None	None	None
bd10f083-df4f-4f14-a84a-fc018c8fc5a2	ONT_GM12878_R1	hg38_SIRV	chr6	43640623	43640915	+	1	504	18995	613096	ENSG00000124688.13	ENCODEHT000613096	MAD2L1BP	ENCODEHT000613096	Known	ISM	None	0.6499999761581421	None	None	None	None
188a5e5e-e27b-49c3-8ce9-df6423b08152	ONT_GM12878_R1	hg38_SIRV	chr2	231711150	231713538	+	4	957	9079	612662	ENSG00000187514.16	ENCODEHT000612662	PTMA	ENCODEHT000612662	Known	ISM	Suffix	0.25	None	None	None	None
db84374e-824d-486b-99c1-d513ed1c6e94	ONT_GM12878_R1	hg38_SIRV	chr9	137242860	137243697	+	1	806	28211	612862	ENSG00000188229.5	ENCODEHT000612862	TUBB4B	ENCODEHT000612862	Known	Genomic	None	0.3499999940395355	None	None	None	None
m54284U_191110_105540/21234184/ccs	PB_GM12878_R1	hg38_SIRV	chr12	32679316	32743609	+	20	2458	34574	120453	ENSG00000087470.17	ENST00000549701.5	DNM1L	DNM1L-220	Known	Known	None	0.4000000059604645	None	None	None	None
51a1243a-c3bc-45b8-a13d-920944c949d1	ONT_GM12878_R2	hg38_SIRV	chr6	43640639	43640911	+	1	490	18995	613096	ENSG00000124688.13	ENCODEHT000613096	MAD2L1BP	ENCODEHT000613096	Known	ISM	None	0.6499999761581421	None	None	None	None
67d28b33-63c6-43ec-9552-2991bf16b59b	ONT_GM12878_R1	hg38_SIRV	chr9	137242860	137243718	+	1	833	28211	612862	ENSG00000188229.5	ENCODEHT000612862	TUBB4B	ENCODEHT000612862	Known	Genomic	None	0.05000000074505806	None	None	None	None
ffe3806b-7d55-489f-8333-872d07372d3d	ONT_GM12878_R2	hg38_SIRV	chr6	43640651	43640910	+	1	477	18995	613096	ENSG00000124688.13	ENCODEHT000613096	MAD2L1BP	ENCODEHT000613096	Known	ISM	None	0.6499999761581421	None	None	None	None
m54284U_191110_105540/27394226/ccs	PB_GM12878_R1	hg38_SIRV	chr12	32679316	32743591	+	19	2362	34574	120450	ENSG00000087470.17	ENST00000452533.6	DNM1L	DNM1L-207	Known	Known	None	0.3499999940395355	None	None	None	None
3e900814-e4bb-4846-895b-0e7c8910a862	ONT_GM12878_R2	hg38_SIRV	chr6	43640653	43640932	+	1	497	18995	613096	ENSG00000124688.13	ENCODEHT000613096	MAD2L1BP	ENCODEHT000613096	Known	ISM	None	0.20000000298023224	None	None	None	None
38b13dd0-8476-46b1-ac28-b6d3164ed1c0	ONT_GM12878_R2	hg38_SIRV	chr9	137242860	137243535	+	1	643	28211	612862	ENSG00000188229.5	ENCODEHT000612862	TUBB4B	ENCODEHT000612862	Known	Genomic	None	0.25	None	None	None	None
m54284U_191110_105540/152963484/ccs	PB_GM12878_R1	hg38_SIRV	chr1	161202318	161214392	+	14	1619	3609	613074	ENSG00000158864.12	ENCODEHT000613074	NDUFS2	ENCODEHT000613074	Known	ISM	Suffix	0.25	None	None	None	None
bbb62ce2-9e91-421a-87dc-8568e32d823b	ONT_GM12878_R2	hg38_SIRV	chr6	43640656	43640943	+	1	499	18995	613096	ENSG00000124688.13	ENCODEHT000613096	MAD2L1BP	ENCODEHT000613096	Known	ISM	None	0.20000000298023224	None	None	None	None
18efb74d-711e-462f-af45-16cc5b40a449	ONT_GM12878_R1	hg38_SIRV	chr9	137242862	137243721	+	1	840	28211	612862	ENSG00000188229.5	ENCODEHT000612862	TUBB4B	ENCODEHT000612862	Known	Genomic	None	0.05000000074505806	None	None	None	None
m54284U_191110_105540/48958067/ccs	PB_GM12878_R1	hg38_SIRV	chr12	32679316	32743608	+	19	2379	34574	120450	ENSG00000087470.17	ENST00000452533.6	DNM1L	DNM1L-207	Known	Known	None	0.3499999940395355	None	None	None	None
2257a989-d529-4158-b735-f75a8bbc0e65	ONT_GM12878_R2	hg38_SIRV	chr6	43640669	43640952	+	1	501	18995	613096	ENSG00000124688.13	ENCODEHT000613096	MAD2L1BP	ENCODEHT000613096	Known	ISM	None	0.30000001192092896	None	None	None	None
7f063723-b70e-4a42-af72-ffc49910ac0a	ONT_GM12878_R2	hg38_SIRV	chr9	137242862	137243719	+	1	825	28211	612862	ENSG00000188229.5	ENCODEHT000612862	TUBB4B	ENCODEHT000612862	Known	Genomic	None	0.05000000074505806	None	None	None	None
736059c8-7e24-41de-840b-0fbc9390ec5f	ONT_GM12878_R2	hg38_SIRV	chr6	43640726	43640944	+	1	436	18995	613096	ENSG00000124688.13	ENCODEHT000613096	MAD2L1BP	ENCODEHT000613096	Known	ISM	None	0.20000000298023224	None	None	None	None
m54284U_191110_105540/61081475/ccs	PB_GM12878_R1	hg38_SIRV	chr12	32679316	32743642	+	20	2483	34574	120453	ENSG00000087470.17	ENST00000549701.5	DNM1L	DNM1L-220	Known	Known	None	0.15000000596046448	None	None	None	None
3776b22e-6ff9-47a1-8c30-0d3e74781bfa	ONT_GM12878_R2	hg38_SIRV	chr9	137242862	137243719	+	1	832	28211	612862	ENSG00000188229.5	ENCODEHT000612862	TUBB4B	ENCODEHT000612862	Known	Genomic	None	0.05000000074505806	None	None	None	None
f66e190a-255f-43f3-a66c-e47a805f449f	ONT_GM12878_R1	hg38_SIRV	chr2	231711150	231713542	+	4	961	9079	612662	ENSG00000187514.16	ENCODEHT000612662	PTMA	ENCODEHT000612662	Known	ISM	Suffix	0.10000000149011612	None	None	None	None
be820c6f-9564-44b7-826a-91c00ad3d8cf	ONT_GM12878_R1	hg38_SIRV	chr6	43640749	43640941	+	1	410	18995	613096	ENSG00000124688.13	ENCODEHT000613096	MAD2L1BP	ENCODEHT000613096	Known	ISM	None	0.25	None	None	None	None
75c48a3c-f79d-469f-b64c-f92e4dbe0cae	ONT_GM12878_R2	hg38_SIRV	chr9	137242862	137243719	+	1	832	28211	612862	ENSG00000188229.5	ENCODEHT000612862	TUBB4B	ENCODEHT000612862	Known	Genomic	None	0.05000000074505806	None	None	None	None
ca601072-2eb4-4287-9e3a-f31115bd9aec	ONT_GM12878_R2	hg38_SIRV	chr6	43640753	43640955	+	1	420	18995	613096	ENSG00000124688.13	ENCODEHT000613096	MAD2L1BP	ENCODEHT000613096	Known	ISM	None	0.15000000596046448	None	None	None	None
m54284U_191110_105540/64160824/ccs	PB_GM12878_R1	hg38_SIRV	chr12	32679316	32743613	+	18	2351	34574	120456	ENSG00000087470.17	ENST00000266481.10	DNM1L	DNM1L-201	Known	Known	None	0.4000000059604645	None	None	None	None
m54284U_191111_172039/43712527/ccs	PB_GM12878_R2	hg38_SIRV	chr1	161202318	161214392	+	14	1617	3609	613074	ENSG00000158864.12	ENCODEHT000613074	NDUFS2	ENCODEHT000613074	Known	ISM	Suffix	0.25	None	None	None	None
888f9014-0633-46ac-a20f-2f2772d78a68	ONT_GM12878_R1	hg38_SIRV	chr9	137242866	137243719	+	1	828	28211	612862	ENSG00000188229.5	ENCODEHT000612862	TUBB4B	ENCODEHT000612862	Known	Genomic	None	0.05000000074505806	None	None	None	None
dac00786-ae06-4ebb-8ad0-0a73568e767c	ONT_GM12878_R1	hg38_SIRV	chr6	43640778	43640910	+	1	350	18995	613096	ENSG00000124688.13	ENCODEHT000613096	MAD2L1BP	ENCODEHT000613096	Known	ISM	None	0.6499999761581421	None	None	None	None
m54284U_191110_105540/81200063/ccs	PB_GM12878_R1	hg38_SIRV	chr12	32679316	32743614	+	19	2385	34574	120450	ENSG00000087470.17	ENST00000452533.6	DNM1L	DNM1L-207	Known	Known	None	0.44999998807907104	None	None	None	None
90cc5c9f-7d4f-400e-a922-fb5bc4495bf7	ONT_GM12878_R2	hg38_SIRV	chr6	43640780	43640922	+	1	360	18995	613096	ENSG00000124688.13	ENCODEHT000613096	MAD2L1BP	ENCODEHT000613096	Known	ISM	None	0.5	None	None	None	None
ad061ce1-4406-4474-81e9-3cfc1a34cc05	ONT_GM12878_R2	hg38_SIRV	chr9	137242866	137243217	+	1	326	28211	612862	ENSG00000188229.5	ENCODEHT000612862	TUBB4B	ENCODEHT000612862	Known	Genomic	None	0.44999998807907104	None	None	None	None
13f23edb-f57b-477b-aa4f-b4011d364b27	ONT_GM12878_R2	hg38_SIRV	chr6	43640805	43640939	+	1	346	18995	613096	ENSG00000124688.13	ENCODEHT000613096	MAD2L1BP	ENCODEHT000613096	Known	ISM	None	0.25	None	None	None	None
8ec5088b-722c-47ff-9cb5-0a6deef51640	ONT_GM12878_R1	hg38_SIRV	chr9	137242871	137243719	+	1	836	28211	612862	ENSG00000188229.5	ENCODEHT000612862	TUBB4B	ENCODEHT000612862	Known	Genomic	None	0.05000000074505806	None	None	None	None
m54284U_191110_105540/82643391/ccs	PB_GM12878_R1	hg38_SIRV	chr12	32679316	32743600	+	19	2371	34574	120450	ENSG00000087470.17	ENST00000452533.6	DNM1L	DNM1L-207	Known	Known	None	0.20000000298023224	None	None	None	None
b3409789-ad33-4702-aa4c-ea2ea7f712ef	ONT_GM12878_R2	hg38_SIRV	chr6	43640807	43640944	+	1	355	18995	613096	ENSG00000124688.13	ENCODEHT000613096	MAD2L1BP	ENCODEHT000613096	Known	ISM	None	0.20000000298023224	None	None	None	None
c6b67e6e-54ca-4991-a9bf-4e34db1c5551	ONT_GM12878_R1	hg38_SIRV	chr9	137242871	137243697	+	1	795	28211	612862	ENSG00000188229.5	ENCODEHT000612862	TUBB4B	ENCODEHT000612862	Known	Genomic	None	0.3499999940395355	None	None	None	None
m54284U_191111_172039/66258479/ccs	PB_GM12878_R2	hg38_SIRV	chr1	161202318	161214392	+	14	1617	3609	613074	ENSG00000158864.12	ENCODEHT000613074	NDUFS2	ENCODEHT000613074	Known	ISM	Suffix	0.25	None	None	None	None
5660587e-458e-487d-82ec-6c81a0cf8c5c	ONT_GM12878_R1	hg38_SIRV	chr2	231711148	231713531	+	4	955	9079	612663	ENSG00000187514.16	ENCODEHT000612663	PTMA	ENCODEHT000612663	Known	ISM	Suffix	0.3499999940395355	None	None	None	None
68b9cfc9-5622-4309-a1b5-0c75cfcc4e09	ONT_GM12878_R2	hg38_SIRV	chr6	43640890	43640910	+	1	238	18995	613096	ENSG00000124688.13	ENCODEHT000613096	MAD2L1BP	ENCODEHT000613096	Known	ISM	None	0.6499999761581421	None	None	None	None
m54284U_191110_105540/83232169/ccs	PB_GM12878_R1	hg38_SIRV	chr12	32679324	32740152	+	16	1823	34574	613057	ENSG00000087470.17	ENCODEHT000613057	DNM1L	ENCODEHT000613057	Known	ISM	Prefix	0.6499999761581421	None	None	None	None
fe93cbd2-d3e1-42cb-a08e-1a86afd98cdd	ONT_GM12878_R1	hg38_SIRV	chr9	137242871	137243706	+	1	810	28211	612862	ENSG00000188229.5	ENCODEHT000612862	TUBB4B	ENCODEHT000612862	Known	Genomic	None	0.15000000596046448	None	None	None	None
512653ba-9107-43aa-88e0-647fa04911ec	ONT_GM12878_R1	hg38_SIRV	chr6	43640919	43640943	+	1	242	18995	613096	ENSG00000124688.13	ENCODEHT000613096	MAD2L1BP	ENCODEHT000613096	Known	ISM	None	0.20000000298023224	None	None	None	None
e0356317-91fa-4d92-9723-d80562047317	ONT_GM12878_R1	hg38_SIRV	chr9	137242871	137243709	+	1	813	28211	612862	ENSG00000188229.5	ENCODEHT000612862	TUBB4B	ENCODEHT000612862	Known	Genomic	None	0.10000000149011612	None	None	None	None
m54284U_191110_105540/93521530/ccs	PB_GM12878_R1	hg38_SIRV	chr12	32679316	32744713	+	18	3451	34574	120456	ENSG00000087470.17	ENST00000266481.10	DNM1L	DNM1L-201	Known	Known	None	0.8999999761581421	None	None	None	None
7a89e18c-76c7-442a-8b47-007f2537df79	ONT_GM12878_R2	hg38_SIRV	chr6	43640940	43640910	+	1	179	18995	613096	ENSG00000124688.13	ENCODEHT000613096	MAD2L1BP	ENCODEHT000613096	Known	ISM	None	0.6499999761581421	None	None	None	None
d5ebe63d-8c03-4955-b015-7e73158a2be0	ONT_GM12878_R2	hg38_SIRV	chr9	137242871	137243719	+	1	817	28211	612862	ENSG00000188229.5	ENCODEHT000612862	TUBB4B	ENCODEHT000612862	Known	Genomic	None	0.05000000074505806	None	None	None	None
45515c2d-6cdf-4e59-982d-879026c0ce33	ONT_GM12878_R2	hg38_SIRV	chr6	43640955	43640924	+	1	187	18995	613096	ENSG00000124688.13	ENCODEHT000613096	MAD2L1BP	ENCODEHT000613096	Known	ISM	None	0.44999998807907104	None	None	None	None
m54284U_191111_172039/124978192/ccs	PB_GM12878_R2	hg38_SIRV	chr1	161202318	161214391	+	14	1616	3609	613074	ENSG00000158864.12	ENCODEHT000613074	NDUFS2	ENCODEHT000613074	Known	ISM	Suffix	0.25	None	None	None	None
6e31c3ce-6e27-440c-bd2f-6a8191848d8e	ONT_GM12878_R2	hg38_SIRV	chr9	137242871	137243719	+	1	870	28211	612862	ENSG00000188229.5	ENCODEHT000612862	TUBB4B	ENCODEHT000612862	Known	Genomic	None	0.05000000074505806	None	None	None	None
m54284U_191110_105540/99157407/ccs	PB_GM12878_R1	hg38_SIRV	chr12	32679316	32743615	+	19	2386	34574	120450	ENSG00000087470.17	ENST00000452533.6	DNM1L	DNM1L-207	Known	Known	None	0.44999998807907104	None	None	None	None
a59d31b5-4e8e-4bbb-82d2-5acfde32c881	ONT_GM12878_R1	hg38_SIRV	chr9	137242874	137243696	+	1	797	28211	612862	ENSG00000188229.5	ENCODEHT000612862	TUBB4B	ENCODEHT000612862	Known	Genomic	None	0.4000000059604645	None	None	None	None
180e66ed-928e-4c8e-b446-85aef71adccb	ONT_GM12878_R1	hg38_SIRV	chr2	231711150	231713529	+	4	955	9079	612662	ENSG00000187514.16	ENCODEHT000612662	PTMA	ENCODEHT000612662	Known	ISM	Suffix	0.25	None	None	None	None
m54284U_191110_105540/101648648/ccs	PB_GM12878_R1	hg38_SIRV	chr12	32679316	32743622	+	19	2393	34574	120450	ENSG00000087470.17	ENST00000452533.6	DNM1L	DNM1L-207	Known	Known	None	0.550000011920929	None	None	None	None
de9a9bed-b2c8-442d-b41a-01f0e60ffb25	ONT_GM12878_R1	hg38_SIRV	chr9	137242876	137243707	+	1	806	28211	612862	ENSG00000188229.5	ENCODEHT000612862	TUBB4B	ENCODEHT000612862	Known	Genomic	None	0.15000000596046448	None	None	None	None
m54284U_191111_172039/171313174/ccs	PB_GM12878_R2	hg38_SIRV	chr6	43645073	43671007	+	5	915	18996	67715	ENSG00000172426.15	ENST00000372163.4	RSPH9	RSPH9-201	Known	Known	None	0.15000000596046448	None	None	None	None
fb76afcb-aa72-4e90-b461-a611f7d1014c	ONT_GM12878_R2	hg38_SIRV	chr9	137242877	137243372	+	1	470	28211	612862	ENSG00000188229.5	ENCODEHT000612862	TUBB4B	ENCODEHT000612862	Known	Genomic	None	0.20000000298023224	None	None	None	None
m54284U_191110_105540/116720637/ccs	PB_GM12878_R1	hg38_SIRV	chr12	32679316	32744713	+	19	3484	34574	120450	ENSG00000087470.17	ENST00000452533.6	DNM1L	DNM1L-207	Known	Known	None	0.8999999761581421	None	None	None	None
m54284U_191111_172039/166592655/ccs	PB_GM12878_R2	hg38_SIRV	chr1	161202318	161214392	+	14	1617	3609	613074	ENSG00000158864.12	ENCODEHT000613074	NDUFS2	ENCODEHT000613074	Known	ISM	Suffix	0.25	None	None	None	None
d08a002d-9a0e-4867-b0a9-a774d4193be4	ONT_GM12878_R2	hg38_SIRV	chr9	137242878	137243719	+	1	816	28211	612862	ENSG00000188229.5	ENCODEHT000612862	TUBB4B	ENCODEHT000612862	Known	Genomic	None	0.05000000074505806	None	None	None	None
abe7b1f7-30ce-4be4-aadc-7a1a5b52e9b1	ONT_GM12878_R2	hg38_SIRV	chr6	43668538	43667916	-	1	623	120510	613097	ENCODEHG000120510	ENCODEHT000613097	ENCODEHG000120510	ENCODEHT000613097	Antisense	Antisense	None	0.3499999940395355	None	None	None	None
m54284U_191110_105540/119212565/ccs	PB_GM12878_R1	hg38_SIRV	chr12	32679316	32744652	+	19	3423	34574	120450	ENSG00000087470.17	ENST00000452533.6	DNM1L	DNM1L-207	Known	Known	None	0.20000000298023224	None	None	None	None
553623e7-a7bf-4ba2-bad4-eeeb0ee99dce	ONT_GM12878_R1	hg38_SIRV	chr9	137242879	137243711	+	1	807	28211	612862	ENSG00000188229.5	ENCODEHT000612862	TUBB4B	ENCODEHT000612862	Known	Genomic	None	0.10000000149011612	None	None	None	None
58ca908d-22cc-40d4-827d-0af9d36a5f05	ONT_GM12878_R1	hg38_SIRV	chr9	137242880	137243719	+	1	814	28211	612862	ENSG00000188229.5	ENCODEHT000612862	TUBB4B	ENCODEHT000612862	Known	Genomic	None	0.05000000074505806	None	None	None	None
m54284U_191110_105540/158796198/ccs	PB_GM12878_R1	hg38_SIRV	chr12	32679316	32744703	+	19	3474	34574	120450	ENSG00000087470.17	ENST00000452533.6	DNM1L	DNM1L-207	Known	Known	None	0.550000011920929	None	None	None	None
044495bc-f1d9-4fe3-bbd1-f1668c19a377	ONT_GM12878_R2	hg38_SIRV	chr9	137242881	137243703	+	1	797	28211	612862	ENSG00000188229.5	ENCODEHT000612862	TUBB4B	ENCODEHT000612862	Known	Genomic	None	0.25	None	None	None	None
m54284U_191110_105540/3279336/ccs	PB_GM12878_R1	hg38_SIRV	chr1	161202320	161214390	+	14	1615	3609	613074	ENSG00000158864.12	ENCODEHT000613074	NDUFS2	ENCODEHT000613074	Known	ISM	Suffix	0.25	None	None	None	None
e965ebf4-395c-4243-95d8-0e95934f06ef	ONT_GM12878_R1	hg38_SIRV	chr2	231711150	231713532	+	4	958	9079	612662	ENSG00000187514.16	ENCODEHT000612662	PTMA	ENCODEHT000612662	Known	ISM	Suffix	0.3499999940395355	None	None	None	None
69f2b2bf-a533-42fa-bba4-68b4daa432c7	ONT_GM12878_R2	hg38_SIRV	chr6	43668981	43668728	-	1	254	120511	613098	ENCODEHG000120511	ENCODEHT000613098	ENCODEHG000120511	ENCODEHT000613098	Antisense	Antisense	None	0.30000001192092896	None	None	None	None
8b2afc3e-16ac-4f60-9a47-12bacbf24158	ONT_GM12878_R2	hg38_SIRV	chr9	137242881	137243719	+	1	813	28211	612862	ENSG00000188229.5	ENCODEHT000612862	TUBB4B	ENCODEHT000612862	Known	Genomic	None	0.05000000074505806	None	None	None	None
m54284U_191110_105540/164431624/ccs	PB_GM12878_R1	hg38_SIRV	chr12	32679316	32743558	+	19	2374	34574	120465	ENSG00000087470.17	ENST00000547312.5	DNM1L	DNM1L-211	Known	Known	None	0.5	None	None	None	None
37da36bd-afb5-43be-8248-c8728dd0d27e	ONT_GM12878_R1	hg38_SIRV	chr9	137242883	137243714	+	1	793	28211	612862	ENSG00000188229.5	ENCODEHT000612862	TUBB4B	ENCODEHT000612862	Known	Genomic	None	0.05000000074505806	None	None	None	None
m54284U_191111_172039/139791025/ccs	PB_GM12878_R2	hg38_SIRV	chr6	43669516	43668623	-	1	704	120511	613098	ENCODEHG000120511	ENCODEHT000613098	ENCODEHG000120511	ENCODEHT000613098	Antisense	Antisense	None	0.3499999940395355	None	None	None	None
m54284U_191111_172039/170394443/ccs	PB_GM12878_R2	hg38_SIRV	chr6	43687788	43668813	-	6	1492	18997	613099	ENSG00000096080.11	ENCODEHT000613099	MRPS18A	ENCODEHT000613099	Known	NNC	None	0.3499999940395355	None	None	None	None
33158db7-b48d-4636-b820-3743142c472b	ONT_GM12878_R1	hg38_SIRV	chr9	137242883	137243719	+	1	811	28211	612862	ENSG00000188229.5	ENCODEHT000612862	TUBB4B	ENCODEHT000612862	Known	Genomic	None	0.05000000074505806	None	None	None	None
m54284U_191110_105540/176294361/ccs	PB_GM12878_R1	hg38_SIRV	chr12	32679316	32743989	+	19	2760	34574	120450	ENSG00000087470.17	ENST00000452533.6	DNM1L	DNM1L-207	Known	Known	None	0.20000000298023224	None	None	None	None
9b72e544-3bba-4e12-9fa3-18ed321e7597	ONT_GM12878_R2	hg38_SIRV	chr9	137242883	137243711	+	1	805	28211	612862	ENSG00000188229.5	ENCODEHT000612862	TUBB4B	ENCODEHT000612862	Known	Genomic	None	0.10000000149011612	None	None	None	None
m54284U_191110_105540/6161102/ccs	PB_GM12878_R1	hg38_SIRV	chr1	161202320	161214392	+	14	1615	3609	613074	ENSG00000158864.12	ENCODEHT000613074	NDUFS2	ENCODEHT000613074	Known	ISM	Suffix	0.25	None	None	None	None
m54284U_191111_172039/2492192/ccs	PB_GM12878_R2	hg38_SIRV	chr12	32679316	32743619	+	19	2390	34574	120450	ENSG00000087470.17	ENST00000452533.6	DNM1L	DNM1L-207	Known	Known	None	0.550000011920929	None	None	None	None
a96e593a-403d-4e00-9ec8-921bf9acbbf5	ONT_GM12878_R2	hg38_SIRV	chr9	137242883	137243719	+	1	805	28211	612862	ENSG00000188229.5	ENCODEHT000612862	TUBB4B	ENCODEHT000612862	Known	Genomic	None	0.05000000074505806	None	None	None	None
78c0ed33-8345-4a8f-9151-bb864a2cc459	ONT_GM12878_R1	hg38_SIRV	chr6	43687787	43670244	-	6	2111	18997	67716	ENSG00000096080.11	ENST00000372133.7	MRPS18A	MRPS18A-202	Known	Known	None	0.05000000074505806	None	None	None	None
ff055e0b-fff2-4396-ad5f-002d358e1686	ONT_GM12878_R2	hg38_SIRV	chr9	137242883	137243710	+	1	802	28211	612862	ENSG00000188229.5	ENCODEHT000612862	TUBB4B	ENCODEHT000612862	Known	Genomic	None	0.10000000149011612	None	None	None	None
f5088d0b-fddc-466d-be08-e0e871993b5f	ONT_GM12878_R1	hg38_SIRV	chr2	231711150	231713532	+	4	958	9079	612662	ENSG00000187514.16	ENCODEHT000612662	PTMA	ENCODEHT000612662	Known	ISM	Suffix	0.3499999940395355	None	None	None	None
m54284U_191111_172039/7929907/ccs	PB_GM12878_R2	hg38_SIRV	chr12	32679316	32743608	+	19	2379	34574	120450	ENSG00000087470.17	ENST00000452533.6	DNM1L	DNM1L-207	Known	Known	None	0.3499999940395355	None	None	None	None
0823fd7c-fc42-4423-bd68-5b262eab6830	ONT_GM12878_R2	hg38_SIRV	chr9	137242883	137243702	+	1	787	28211	612862	ENSG00000188229.5	ENCODEHT000612862	TUBB4B	ENCODEHT000612862	Known	Genomic	None	0.30000001192092896	None	None	None	None
62f2a7d4-eab6-403e-b586-114d83ee6d59	ONT_GM12878_R1	hg38_SIRV	chr6	43671229	43670245	-	1	985	120512	613100	ENCODEHG000120512	ENCODEHT000613100	ENCODEHG000120512	ENCODEHT000613100	Antisense	Antisense	None	0.10000000149011612	None	None	None	None
m54284U_191111_172039/17958353/ccs	PB_GM12878_R2	hg38_SIRV	chr12	32679316	32743465	+	19	2281	34574	120465	ENSG00000087470.17	ENST00000547312.5	DNM1L	DNM1L-211	Known	Known	None	0.30000001192092896	None	None	None	None
64726b71-23a2-4c0b-a86e-e3285d38dc5c	ONT_GM12878_R2	hg38_SIRV	chr9	137242885	137243719	+	1	809	28211	612862	ENSG00000188229.5	ENCODEHT000612862	TUBB4B	ENCODEHT000612862	Known	Genomic	None	0.05000000074505806	None	None	None	None
m54284U_191110_105540/10552994/ccs	PB_GM12878_R1	hg38_SIRV	chr1	161202320	161214392	+	14	1615	3609	613074	ENSG00000158864.12	ENCODEHT000613074	NDUFS2	ENCODEHT000613074	Known	ISM	Suffix	0.25	None	None	None	None
a1e4ce48-075b-4ab6-bfa9-7f5f20fc7662	ONT_GM12878_R1	hg38_SIRV	chr9	137242894	137243315	+	1	396	28211	612862	ENSG00000188229.5	ENCODEHT000612862	TUBB4B	ENCODEHT000612862	Known	Genomic	None	0.20000000298023224	None	None	None	None
m54284U_191111_172039/28443718/ccs	PB_GM12878_R2	hg38_SIRV	chr12	32679316	32743609	+	19	2380	34574	120450	ENSG00000087470.17	ENST00000452533.6	DNM1L	DNM1L-207	Known	Known	None	0.4000000059604645	None	None	None	None
dfb7dce8-58e9-464a-8a32-2538ea28878e	ONT_GM12878_R2	hg38_SIRV	chr9	137242897	137243719	+	1	797	28211	612862	ENSG00000188229.5	ENCODEHT000612862	TUBB4B	ENCODEHT000612862	Known	Genomic	None	0.05000000074505806	None	None	None	None
m54284U_191110_105540/9437660/ccs	PB_GM12878_R1	hg38_SIRV	chr6	43687788	43670247	-	6	2115	18997	67716	ENSG00000096080.11	ENST00000372133.7	MRPS18A	MRPS18A-202	Known	Known	None	0.20000000298023224	None	None	None	None
m54284U_191111_172039/40765807/ccs	PB_GM12878_R2	hg38_SIRV	chr12	32679316	32743628	+	20	2477	34574	120453	ENSG00000087470.17	ENST00000549701.5	DNM1L	DNM1L-220	Known	Known	None	0.4000000059604645	None	None	None	None
b5768869-0e9a-404d-88d2-55a82a205b33	ONT_GM12878_R2	hg38_SIRV	chr9	137242903	137243719	+	1	785	28211	612862	ENSG00000188229.5	ENCODEHT000612862	TUBB4B	ENCODEHT000612862	Known	Genomic	None	0.05000000074505806	None	None	None	None
6c56c278-5b48-48b1-b83e-e351276d884f	ONT_GM12878_R1	hg38_SIRV	chr2	231711148	231713537	+	4	967	9079	612663	ENSG00000187514.16	ENCODEHT000612663	PTMA	ENCODEHT000612663	Known	ISM	Suffix	0.25	None	None	None	None
m54284U_191110_105540/13435370/ccs	PB_GM12878_R1	hg38_SIRV	chr1	161202320	161214390	+	14	1613	3609	613074	ENSG00000158864.12	ENCODEHT000613074	NDUFS2	ENCODEHT000613074	Known	ISM	Suffix	0.25	None	None	None	None
f7f4ffd6-0cca-428c-a891-3258fd21388e	ONT_GM12878_R2	hg38_SIRV	chr9	137242903	137243711	+	1	783	28211	612862	ENSG00000188229.5	ENCODEHT000612862	TUBB4B	ENCODEHT000612862	Known	Genomic	None	0.10000000149011612	None	None	None	None
m54284U_191111_172039/41877665/ccs	PB_GM12878_R2	hg38_SIRV	chr12	32679316	32722609	+	9	1103	34574	613101	ENSG00000087470.17	ENCODEHT000613101	DNM1L	ENCODEHT000613101	Known	ISM	Prefix	0.44999998807907104	None	None	None	None
m54284U_191110_105540/56428942/ccs	PB_GM12878_R1	hg38_SIRV	chr9	137242906	137243719	+	1	788	28211	612862	ENSG00000188229.5	ENCODEHT000612862	TUBB4B	ENCODEHT000612862	Known	Genomic	None	0.05000000074505806	None	None	None	None
m54284U_191111_172039/59901659/ccs	PB_GM12878_R2	hg38_SIRV	chr6	43687799	43670247	-	6	2126	18997	67716	ENSG00000096080.11	ENST00000372133.7	MRPS18A	MRPS18A-202	Known	Known	None	0.20000000298023224	None	None	None	None
5fa1381d-d5ee-41fa-87a4-824662d1195e	ONT_GM12878_R1	hg38_SIRV	chr9	137242907	137243719	+	1	787	28211	612862	ENSG00000188229.5	ENCODEHT000612862	TUBB4B	ENCODEHT000612862	Known	Genomic	None	0.05000000074505806	None	None	None	None
2507a761-86a6-48f5-b72a-b81be5694662	ONT_GM12878_R1	hg38_SIRV	chr9	137242907	137243719	+	1	787	28211	612862	ENSG00000188229.5	ENCODEHT000612862	TUBB4B	ENCODEHT000612862	Known	Genomic	None	0.05000000074505806	None	None	None	None
m54284U_191111_172039/42730116/ccs	PB_GM12878_R2	hg38_SIRV	chr12	32679316	32744713	+	19	3484	34574	120450	ENSG00000087470.17	ENST00000452533.6	DNM1L	DNM1L-207	Known	Known	None	0.8999999761581421	None	None	None	None
m54284U_191110_105540/20974091/ccs	PB_GM12878_R1	hg38_SIRV	chr1	161202320	161214392	+	14	1615	3609	613074	ENSG00000158864.12	ENCODEHT000613074	NDUFS2	ENCODEHT000613074	Known	ISM	Suffix	0.25	None	None	None	None
m54284U_191111_172039/97847850/ccs	PB_GM12878_R2	hg38_SIRV	chr6	43687789	43670247	-	6	2116	18997	67716	ENSG00000096080.11	ENST00000372133.7	MRPS18A	MRPS18A-202	Known	Known	None	0.20000000298023224	None	None	None	None
m54284U_191110_105540/155386826/ccs	PB_GM12878_R1	hg38_SIRV	chr9	137242908	137243717	+	1	784	28211	612862	ENSG00000188229.5	ENCODEHT000612862	TUBB4B	ENCODEHT000612862	Known	Genomic	None	0.0	None	None	None	None
6c3113d7-f035-41ab-8005-350254b21ab1	ONT_GM12878_R1	hg38_SIRV	chr2	231711150	231713529	+	4	955	9079	612662	ENSG00000187514.16	ENCODEHT000612662	PTMA	ENCODEHT000612662	Known	ISM	Suffix	0.25	None	None	None	None
m54284U_191111_172039/50528946/ccs	PB_GM12878_R2	hg38_SIRV	chr12	32679316	32743634	+	19	2405	34574	120450	ENSG00000087470.17	ENST00000452533.6	DNM1L	DNM1L-207	Known	Known	None	0.20000000298023224	None	None	None	None
22af30c4-c0f5-457d-9d65-99e05b0189fc	ONT_GM12878_R1	hg38_SIRV	chr9	137242908	137243719	+	1	786	28211	612862	ENSG00000188229.5	ENCODEHT000612862	TUBB4B	ENCODEHT000612862	Known	Genomic	None	0.05000000074505806	None	None	None	None
m54284U_191110_105540/180224179/ccs	PB_GM12878_R1	hg38_SIRV	chr9	137242909	137243718	+	1	784	28211	612862	ENSG00000188229.5	ENCODEHT000612862	TUBB4B	ENCODEHT000612862	Known	Genomic	None	0.05000000074505806	None	None	None	None
a193923f-1439-4de4-8f93-8172bc47419e	ONT_GM12878_R1	hg38_SIRV	chr6	43675610	43670249	-	3	1839	18997	613102	ENSG00000096080.11	ENCODEHT000613102	MRPS18A	ENCODEHT000613102	Known	ISM	Suffix	0.20000000298023224	None	None	None	None
m54284U_191111_172039/50989637/ccs	PB_GM12878_R2	hg38_SIRV	chr12	32679316	32743628	+	18	2366	34574	120456	ENSG00000087470.17	ENST00000266481.10	DNM1L	DNM1L-201	Known	Known	None	0.4000000059604645	None	None	None	None
633c5937-2ed9-43df-b6e1-e3e2a502d83d	ONT_GM12878_R1	hg38_SIRV	chr9	137242909	137243719	+	1	785	28211	612862	ENSG00000188229.5	ENCODEHT000612862	TUBB4B	ENCODEHT000612862	Known	Genomic	None	0.05000000074505806	None	None	None	None
m54284U_191110_105540/25166479/ccs	PB_GM12878_R1	hg38_SIRV	chr1	161202320	161214343	+	14	1566	3609	613074	ENSG00000158864.12	ENCODEHT000613074	NDUFS2	ENCODEHT000613074	Known	ISM	Suffix	0.6499999761581421	None	None	None	None
8ed8bbbc-9b9e-445b-9e7a-dd84322733a9	ONT_GM12878_R1	hg38_SIRV	chr9	137242912	137243713	+	1	770	28211	612862	ENSG00000188229.5	ENCODEHT000612862	TUBB4B	ENCODEHT000612862	Known	Genomic	None	0.10000000149011612	None	None	None	None
m54284U_191111_172039/58590255/ccs	PB_GM12878_R2	hg38_SIRV	chr12	32679316	32743588	+	18	2326	34574	120456	ENSG00000087470.17	ENST00000266481.10	DNM1L	DNM1L-201	Known	Known	None	0.4000000059604645	None	None	None	None
m54284U_191110_105540/159975089/ccs	PB_GM12878_R1	hg38_SIRV	chr6	43687788	43670253	-	6	2109	18997	67716	ENSG00000096080.11	ENST00000372133.7	MRPS18A	MRPS18A-202	Known	Known	None	0.3499999940395355	None	None	None	None
fec1e5ab-3912-41db-8612-f9fa2ceff217	ONT_GM12878_R1	hg38_SIRV	chr9	137242915	137243691	+	1	751	28211	612862	ENSG00000188229.5	ENCODEHT000612862	TUBB4B	ENCODEHT000612862	Known	Genomic	None	0.4000000059604645	None	None	None	None
m54284U_191111_172039/70648109/ccs	PB_GM12878_R2	hg38_SIRV	chr12	32679316	32744084	+	19	2855	34574	120450	ENSG00000087470.17	ENST00000452533.6	DNM1L	DNM1L-207	Known	Known	None	0.44999998807907104	None	None	None	None
0bc8b30a-79b0-4769-b459-c2fff52a78bb	ONT_GM12878_R2	hg38_SIRV	chr9	137242915	137243719	+	1	779	28211	612862	ENSG00000188229.5	ENCODEHT000612862	TUBB4B	ENCODEHT000612862	Known	Genomic	None	0.05000000074505806	None	None	None	None
5771a82c-cdd3-4fb6-a157-8bb4d0fc8c89	ONT_GM12878_R1	hg38_SIRV	chr2	231711150	231713513	+	4	933	9079	612662	ENSG00000187514.16	ENCODEHT000612662	PTMA	ENCODEHT000612662	Known	ISM	Suffix	0.15000000596046448	None	None	None	None
m54284U_191110_105540/28378483/ccs	PB_GM12878_R1	hg38_SIRV	chr1	161202320	161214391	+	14	1614	3609	613074	ENSG00000158864.12	ENCODEHT000613074	NDUFS2	ENCODEHT000613074	Known	ISM	Suffix	0.25	None	None	None	None
718e9c05-2063-4b23-94e8-df63d1db6520	ONT_GM12878_R2	hg38_SIRV	chr9	137242917	137243691	+	1	737	28211	612862	ENSG00000188229.5	ENCODEHT000612862	TUBB4B	ENCODEHT000612862	Known	Genomic	None	0.4000000059604645	None	None	None	None
m54284U_191110_105540/19204932/ccs	PB_GM12878_R1	hg38_SIRV	chr6	43687791	43670268	-	6	2097	18997	67716	ENSG00000096080.11	ENST00000372133.7	MRPS18A	MRPS18A-202	Known	Known	None	0.550000011920929	None	None	None	None
m54284U_191111_172039/74844120/ccs	PB_GM12878_R2	hg38_SIRV	chr12	32679316	32743643	+	18	2381	34574	120456	ENSG00000087470.17	ENST00000266481.10	DNM1L	DNM1L-201	Known	Known	None	0.15000000596046448	None	None	None	None
8a18da30-399a-420d-9d0d-4f299d420a2e	ONT_GM12878_R2	hg38_SIRV	chr9	137242917	137243719	+	1	777	28211	612862	ENSG00000188229.5	ENCODEHT000612862	TUBB4B	ENCODEHT000612862	Known	Genomic	None	0.05000000074505806	None	None	None	None
0266178f-a10c-42d0-be6e-eccc36941a1a	ONT_GM12878_R2	hg38_SIRV	chr9	137242917	137243719	+	1	777	28211	612862	ENSG00000188229.5	ENCODEHT000612862	TUBB4B	ENCODEHT000612862	Known	Genomic	None	0.05000000074505806	None	None	None	None
m54284U_191111_172039/78186611/ccs	PB_GM12878_R2	hg38_SIRV	chr12	32679316	32743608	+	19	2527	34574	613103	ENSG00000087470.17	ENCODEHT000613103	DNM1L	ENCODEHT000613103	Known	NIC	None	0.3499999940395355	None	None	None	None
5ef42e2c-9c60-4784-8bd5-fb93302a72b5	ONT_GM12878_R1	hg38_SIRV	chr9	137242918	137243719	+	1	776	28211	612862	ENSG00000188229.5	ENCODEHT000612862	TUBB4B	ENCODEHT000612862	Known	Genomic	None	0.05000000074505806	None	None	None	None
be753532-cf07-477d-ada9-0ae2da6a13bb	ONT_GM12878_R2	hg38_SIRV	chr6	43687802	43670682	-	6	1678	18997	67716	ENSG00000096080.11	ENST00000372133.7	MRPS18A	MRPS18A-202	Known	Known	None	0.25	None	None	None	None
150be550-706f-4362-8d0c-6891e07bbd1e	ONT_GM12878_R1	hg38_SIRV	chr9	137242918	137243693	+	1	753	28211	612862	ENSG00000188229.5	ENCODEHT000612862	TUBB4B	ENCODEHT000612862	Known	Genomic	None	0.3499999940395355	None	None	None	None
m54284U_191111_172039/78971634/ccs	PB_GM12878_R2	hg38_SIRV	chr12	32679316	32743609	+	18	2347	34574	120456	ENSG00000087470.17	ENST00000266481.10	DNM1L	DNM1L-201	Known	Known	None	0.4000000059604645	None	None	None	None
e111f7ca-241a-4e3d-b9c0-4bd0b693a060	ONT_GM12878_R1	hg38_SIRV	chr2	231711150	231713539	+	4	959	9079	612662	ENSG00000187514.16	ENCODEHT000612662	PTMA	ENCODEHT000612662	Known	ISM	Suffix	0.25	None	None	None	None
m54284U_191110_105540/28901772/ccs	PB_GM12878_R1	hg38_SIRV	chr1	161202362	161207233	+	3	1053	3609	613104	ENSG00000158864.12	ENCODEHT000613104	NDUFS2	ENCODEHT000613104	Known	ISM	Both	0.20000000298023224	None	None	None	None
5245c97a-c558-4077-ae74-b6bc51909819	ONT_GM12878_R1	hg38_SIRV	chr9	137242918	137243719	+	1	776	28211	612862	ENSG00000188229.5	ENCODEHT000612862	TUBB4B	ENCODEHT000612862	Known	Genomic	None	0.05000000074505806	None	None	None	None
m54284U_191111_172039/64424064/ccs	PB_GM12878_R2	hg38_SIRV	chr6	43687819	43670945	-	6	1448	18997	67716	ENSG00000096080.11	ENST00000372133.7	MRPS18A	MRPS18A-202	Known	Known	None	0.30000001192092896	None	None	None	None
m54284U_191111_172039/89260763/ccs	PB_GM12878_R2	hg38_SIRV	chr12	32679316	32743609	+	18	2347	34574	120456	ENSG00000087470.17	ENST00000266481.10	DNM1L	DNM1L-201	Known	Known	None	0.4000000059604645	None	None	None	None
b5159c03-480c-4594-9147-0709e876f20b	ONT_GM12878_R1	hg38_SIRV	chr9	137242918	137243691	+	1	748	28211	612862	ENSG00000188229.5	ENCODEHT000612862	TUBB4B	ENCODEHT000612862	Known	Genomic	None	0.4000000059604645	None	None	None	None
e5cb675b-467e-497c-be4b-de876fee4e29	ONT_GM12878_R2	hg38_SIRV	chr9	137242918	137243711	+	1	768	28211	612862	ENSG00000188229.5	ENCODEHT000612862	TUBB4B	ENCODEHT000612862	Known	Genomic	None	0.10000000149011612	None	None	None	None
m54284U_191111_172039/92932705/ccs	PB_GM12878_R2	hg38_SIRV	chr12	32679316	32743609	+	18	2347	34574	120456	ENSG00000087470.17	ENST00000266481.10	DNM1L	DNM1L-201	Known	Known	None	0.4000000059604645	None	None	None	None
c5038f96-c77b-4ec6-bd0b-d3bbd66eb341	ONT_GM12878_R1	hg38_SIRV	chr9	137242919	137243693	+	1	749	28211	612862	ENSG00000188229.5	ENCODEHT000612862	TUBB4B	ENCODEHT000612862	Known	Genomic	None	0.3499999940395355	None	None	None	None
ab242e8a-1527-4daf-876e-325e77b3af68	ONT_GM12878_R1	hg38_SIRV	chr6	43687768	43671161	-	6	1181	18997	67716	ENSG00000096080.11	ENST00000372133.7	MRPS18A	MRPS18A-202	Known	Known	None	0.20000000298023224	None	None	None	None
3155caad-681a-4c57-b50f-a09597fbbbb0	ONT_GM12878_R2	hg38_SIRV	chr6	43671927	43671160	-	1	693	120512	613100	ENCODEHG000120512	ENCODEHT000613100	ENCODEHG000120512	ENCODEHT000613100	Antisense	Antisense	None	0.20000000298023224	None	None	None	None
m54284U_191111_172039/100927801/ccs	PB_GM12878_R2	hg38_SIRV	chr12	32679316	32743609	+	20	2458	34574	120453	ENSG00000087470.17	ENST00000549701.5	DNM1L	DNM1L-220	Known	Known	None	0.4000000059604645	None	None	None	None
14c339ee-45da-4470-962e-b0e5b80319b1	ONT_GM12878_R1	hg38_SIRV	chr9	137242920	137243719	+	1	774	28211	612862	ENSG00000188229.5	ENCODEHT000612862	TUBB4B	ENCODEHT000612862	Known	Genomic	None	0.05000000074505806	None	None	None	None
m54284U_191110_105540/43518114/ccs	PB_GM12878_R1	hg38_SIRV	chr1	161202320	161214392	+	14	1615	3609	613074	ENSG00000158864.12	ENCODEHT000613074	NDUFS2	ENCODEHT000613074	Known	ISM	Suffix	0.25	None	None	None	None
804375c6-7c4b-448a-aaf5-3b7277518fb7	ONT_GM12878_R1	hg38_SIRV	chr9	137242921	137243719	+	1	773	28211	612862	ENSG00000188229.5	ENCODEHT000612862	TUBB4B	ENCODEHT000612862	Known	Genomic	None	0.05000000074505806	None	None	None	None
f466cd22-dfc2-4562-b641-f80089f8b381	ONT_GM12878_R1	hg38_SIRV	chr2	231711150	231713532	+	4	914	9079	612662	ENSG00000187514.16	ENCODEHT000612662	PTMA	ENCODEHT000612662	Known	ISM	Suffix	0.3499999940395355	None	None	None	None
m54284U_191111_172039/101517209/ccs	PB_GM12878_R2	hg38_SIRV	chr12	32679316	32743615	+	19	2386	34574	120450	ENSG00000087470.17	ENST00000452533.6	DNM1L	DNM1L-207	Known	Known	None	0.44999998807907104	None	None	None	None
fab25aad-edf5-4887-ac86-13117def59f0	ONT_GM12878_R2	hg38_SIRV	chr9	137242921	137243719	+	1	767	28211	612862	ENSG00000188229.5	ENCODEHT000612862	TUBB4B	ENCODEHT000612862	Known	Genomic	None	0.05000000074505806	None	None	None	None
m54284U_191110_105540/168101066/ccs	PB_GM12878_R1	hg38_SIRV	chr6	43687801	43671199	-	6	1176	18997	67716	ENSG00000096080.11	ENST00000372133.7	MRPS18A	MRPS18A-202	Known	Known	None	0.05000000074505806	None	None	None	None
70d16738-b2bf-4529-a470-1912c92e5463	ONT_GM12878_R1	hg38_SIRV	chr9	137242924	137243719	+	1	770	28211	612862	ENSG00000188229.5	ENCODEHT000612862	TUBB4B	ENCODEHT000612862	Known	Genomic	None	0.05000000074505806	None	None	None	None
m54284U_191111_172039/111282386/ccs	PB_GM12878_R2	hg38_SIRV	chr12	32679316	32743615	+	20	2464	34574	120453	ENSG00000087470.17	ENST00000549701.5	DNM1L	DNM1L-220	Known	Known	None	0.44999998807907104	None	None	None	None
5f5ddac4-1cda-4e4e-bd56-43a41065f67a	ONT_GM12878_R2	hg38_SIRV	chr9	137242927	137243710	+	1	758	28211	612862	ENSG00000188229.5	ENCODEHT000612862	TUBB4B	ENCODEHT000612862	Known	Genomic	None	0.10000000149011612	None	None	None	None
m54284U_191110_105540/54528424/ccs	PB_GM12878_R1	hg38_SIRV	chr1	161202320	161214302	+	14	1525	3609	613074	ENSG00000158864.12	ENCODEHT000613074	NDUFS2	ENCODEHT000613074	Known	ISM	Suffix	0.15000000596046448	None	None	None	None
m54284U_191110_105540/120522431/ccs	PB_GM12878_R1	hg38_SIRV	chr6	43687789	43671200	-	6	1163	18997	67716	ENSG00000096080.11	ENST00000372133.7	MRPS18A	MRPS18A-202	Known	Known	None	0.05000000074505806	None	None	None	None
m54284U_191111_172039/115804126/ccs	PB_GM12878_R2	hg38_SIRV	chr12	32679316	32743615	+	18	2353	34574	120456	ENSG00000087470.17	ENST00000266481.10	DNM1L	DNM1L-201	Known	Known	None	0.44999998807907104	None	None	None	None
39acdf3c-e300-49ea-a23d-0545f32d15b3	ONT_GM12878_R1	hg38_SIRV	chr9	137242928	137243711	+	1	758	28211	612862	ENSG00000188229.5	ENCODEHT000612862	TUBB4B	ENCODEHT000612862	Known	Genomic	None	0.10000000149011612	None	None	None	None
086e050e-c0b4-452a-8624-838e39171a3b	ONT_GM12878_R1	hg38_SIRV	chr9	137242930	137243711	+	1	756	28211	612862	ENSG00000188229.5	ENCODEHT000612862	TUBB4B	ENCODEHT000612862	Known	Genomic	None	0.10000000149011612	None	None	None	None
m54284U_191111_172039/129960166/ccs	PB_GM12878_R2	hg38_SIRV	chr12	32679316	32743609	+	19	2425	34574	120465	ENSG00000087470.17	ENST00000547312.5	DNM1L	DNM1L-211	Known	Known	None	0.4000000059604645	None	None	None	None
76eb92eb-052f-4baa-8e52-208b0391d2ea	ONT_GM12878_R2	hg38_SIRV	chr2	231711148	231713531	+	4	955	9079	612663	ENSG00000187514.16	ENCODEHT000612663	PTMA	ENCODEHT000612663	Known	ISM	Suffix	0.3499999940395355	None	None	None	None
c70c9cbf-cd56-451f-b123-f1f6ae793ee5	ONT_GM12878_R2	hg38_SIRV	chr9	137242931	137243719	+	1	763	28211	612862	ENSG00000188229.5	ENCODEHT000612862	TUBB4B	ENCODEHT000612862	Known	Genomic	None	0.05000000074505806	None	None	None	None
m54284U_191111_172039/127403191/ccs	PB_GM12878_R2	hg38_SIRV	chr6	43687783	43671205	-	6	1152	18997	67716	ENSG00000096080.11	ENST00000372133.7	MRPS18A	MRPS18A-202	Known	Known	None	0.20000000298023224	None	None	None	None
m54284U_191110_105540/55380830/ccs	PB_GM12878_R1	hg38_SIRV	chr1	161202320	161214392	+	14	1617	3609	613074	ENSG00000158864.12	ENCODEHT000613074	NDUFS2	ENCODEHT000613074	Known	ISM	Suffix	0.25	None	None	None	None
c1e227dc-f04f-479d-bc72-d65ece2ffafe	ONT_GM12878_R2	hg38_SIRV	chr9	137242932	137243719	+	1	770	28211	612862	ENSG00000188229.5	ENCODEHT000612862	TUBB4B	ENCODEHT000612862	Known	Genomic	None	0.05000000074505806	None	None	None	None
m54284U_191111_172039/134023657/ccs	PB_GM12878_R2	hg38_SIRV	chr12	32679316	32743614	+	18	2352	34574	120456	ENSG00000087470.17	ENST00000266481.10	DNM1L	DNM1L-201	Known	Known	None	0.44999998807907104	None	None	None	None
602ebe1c-bfca-4be4-b3c2-c97f909ba77d	ONT_GM12878_R2	hg38_SIRV	chr9	137242933	137243719	+	1	761	28211	612862	ENSG00000188229.5	ENCODEHT000612862	TUBB4B	ENCODEHT000612862	Known	Genomic	None	0.05000000074505806	None	None	None	None
m54284U_191111_172039/135858990/ccs	PB_GM12878_R2	hg38_SIRV	chr12	32679316	32743583	+	20	2432	34574	120453	ENSG00000087470.17	ENST00000549701.5	DNM1L	DNM1L-220	Known	Known	None	0.5	None	None	None	None
591789db-b967-42fc-9b85-72a82a305731	ONT_GM12878_R1	hg38_SIRV	chr6	43687719	43671205	-	6	1088	18997	67716	ENSG00000096080.11	ENST00000372133.7	MRPS18A	MRPS18A-202	Known	Known	None	0.20000000298023224	None	None	None	None
af7119a5-be1c-418c-93d0-77bf06c483eb	ONT_GM12878_R1	hg38_SIRV	chr9	137242934	137243691	+	1	726	28211	612862	ENSG00000188229.5	ENCODEHT000612862	TUBB4B	ENCODEHT000612862	Known	Genomic	None	0.4000000059604645	None	None	None	None
deb8da3a-4ba7-46db-89ee-b386928d0b1c	ONT_GM12878_R2	hg38_SIRV	chr9	137242934	137243698	+	1	739	28211	612862	ENSG00000188229.5	ENCODEHT000612862	TUBB4B	ENCODEHT000612862	Known	Genomic	None	0.3499999940395355	None	None	None	None
m54284U_191111_172039/136054073/ccs	PB_GM12878_R2	hg38_SIRV	chr12	32679316	32743615	+	19	2386	34574	120450	ENSG00000087470.17	ENST00000452533.6	DNM1L	DNM1L-207	Known	Known	None	0.44999998807907104	None	None	None	None
m54284U_191110_105540/97388994/ccs	PB_GM12878_R1	hg38_SIRV	chr1	161202320	161214344	+	14	1569	3609	613074	ENSG00000158864.12	ENCODEHT000613074	NDUFS2	ENCODEHT000613074	Known	ISM	Suffix	0.6499999761581421	None	None	None	None
m54284U_191111_172039/122554606/ccs	PB_GM12878_R2	hg38_SIRV	chr9	137242937	137243718	+	1	756	28211	612862	ENSG00000188229.5	ENCODEHT000612862	TUBB4B	ENCODEHT000612862	Known	Genomic	None	0.05000000074505806	None	None	None	None
12450976-63d2-43ad-977c-6dd90ad3171b	ONT_GM12878_R2	hg38_SIRV	chr2	231711150	231713540	+	4	960	9079	612662	ENSG00000187514.16	ENCODEHT000612662	PTMA	ENCODEHT000612662	Known	ISM	Suffix	0.20000000298023224	None	None	None	None
m54284U_191111_172039/3934754/ccs	PB_GM12878_R2	hg38_SIRV	chr6	43687791	43671207	-	5	1380	18997	67718	ENSG00000096080.11	ENST00000427312.1	MRPS18A	MRPS18A-203	Known	Known	None	0.15000000596046448	None	None	None	None
m54284U_191111_172039/136447687/ccs	PB_GM12878_R2	hg38_SIRV	chr12	32679316	32743613	+	19	2384	34574	120450	ENSG00000087470.17	ENST00000452533.6	DNM1L	DNM1L-207	Known	Known	None	0.4000000059604645	None	None	None	None
m54284U_191110_105540/178717042/ccs	PB_GM12878_R1	hg38_SIRV	chr9	137242944	137243719	+	1	750	28211	612862	ENSG00000188229.5	ENCODEHT000612862	TUBB4B	ENCODEHT000612862	Known	Genomic	None	0.05000000074505806	None	None	None	None
b9af76f1-1ab4-4005-ba08-7484f1aa4e5c	ONT_GM12878_R2	hg38_SIRV	chr9	137242946	137243431	+	1	460	28211	612862	ENSG00000188229.5	ENCODEHT000612862	TUBB4B	ENCODEHT000612862	Known	Genomic	None	0.30000001192092896	None	None	None	None
m54284U_191110_105540/100403179/ccs	PB_GM12878_R1	hg38_SIRV	chr1	161202362	161203304	+	1	943	3609	613105	ENSG00000158864.12	ENCODEHT000613105	NDUFS2	ENCODEHT000613105	Known	Genomic	None	0.800000011920929	None	None	None	None
m54284U_191111_172039/6621719/ccs	PB_GM12878_R2	hg38_SIRV	chr6	43687788	43671207	-	6	1155	18997	67716	ENSG00000096080.11	ENST00000372133.7	MRPS18A	MRPS18A-202	Known	Known	None	0.15000000596046448	None	None	None	None
m54284U_191111_172039/138807451/ccs	PB_GM12878_R2	hg38_SIRV	chr12	32679316	32743622	+	19	2393	34574	120450	ENSG00000087470.17	ENST00000452533.6	DNM1L	DNM1L-207	Known	Known	None	0.550000011920929	None	None	None	None
59a40995-e372-4c8a-a92d-9e8422f69ea9	ONT_GM12878_R2	hg38_SIRV	chr9	137242948	137243719	+	1	730	28211	612862	ENSG00000188229.5	ENCODEHT000612862	TUBB4B	ENCODEHT000612862	Known	Genomic	None	0.05000000074505806	None	None	None	None
d9fe395e-9c63-4bd2-a421-9771786733cf	ONT_GM12878_R2	hg38_SIRV	chr9	137242949	137243691	+	1	717	28211	612862	ENSG00000188229.5	ENCODEHT000612862	TUBB4B	ENCODEHT000612862	Known	Genomic	None	0.4000000059604645	None	None	None	None
m54284U_191111_172039/142607811/ccs	PB_GM12878_R2	hg38_SIRV	chr12	32679316	32743607	+	20	2456	34574	120453	ENSG00000087470.17	ENST00000549701.5	DNM1L	DNM1L-220	Known	Known	None	0.3499999940395355	None	None	None	None
620533c2-cb91-4e82-8a67-fff592eccddf	ONT_GM12878_R1	hg38_SIRV	chr6	43687790	43671211	-	6	1153	18997	67716	ENSG00000096080.11	ENST00000372133.7	MRPS18A	MRPS18A-202	Known	Known	None	0.15000000596046448	None	None	None	None
m54284U_191111_172039/88738050/ccs	PB_GM12878_R2	hg38_SIRV	chr9	137242952	137243714	+	1	737	28211	612862	ENSG00000188229.5	ENCODEHT000612862	TUBB4B	ENCODEHT000612862	Known	Genomic	None	0.05000000074505806	None	None	None	None
181638c1-6569-4b03-9b21-d7e7ed4baf16	ONT_GM12878_R2	hg38_SIRV	chr2	231711150	231713532	+	4	958	9079	612662	ENSG00000187514.16	ENCODEHT000612662	PTMA	ENCODEHT000612662	Known	ISM	Suffix	0.3499999940395355	None	None	None	None
m54284U_191111_172039/143000457/ccs	PB_GM12878_R2	hg38_SIRV	chr12	32679316	32743465	+	19	2236	34574	120450	ENSG00000087470.17	ENST00000452533.6	DNM1L	DNM1L-207	Known	Known	None	0.30000001192092896	None	None	None	None
m54284U_191111_172039/146735343/ccs	PB_GM12878_R2	hg38_SIRV	chr9	137242955	137243719	+	1	739	28211	612862	ENSG00000188229.5	ENCODEHT000612862	TUBB4B	ENCODEHT000612862	Known	Genomic	None	0.05000000074505806	None	None	None	None
m54284U_191110_105540/102236217/ccs	PB_GM12878_R1	hg38_SIRV	chr1	161202320	161214392	+	14	1617	3609	613074	ENSG00000158864.12	ENCODEHT000613074	NDUFS2	ENCODEHT000613074	Known	ISM	Suffix	0.25	None	None	None	None
bf62941d-e8e1-4ac9-9904-c0bae0f0e07b	ONT_GM12878_R1	hg38_SIRV	chr9	137242955	137243719	+	1	726	28211	612862	ENSG00000188229.5	ENCODEHT000612862	TUBB4B	ENCODEHT000612862	Known	Genomic	None	0.05000000074505806	None	None	None	None
m54284U_191111_172039/153093900/ccs	PB_GM12878_R2	hg38_SIRV	chr12	32679316	32743615	+	19	2386	34574	120450	ENSG00000087470.17	ENST00000452533.6	DNM1L	DNM1L-207	Known	Known	None	0.44999998807907104	None	None	None	None
1349f516-bcb7-4f7c-8fb1-7ca85546477c	ONT_GM12878_R2	hg38_SIRV	chr6	43687776	43671300	-	6	1056	18997	67716	ENSG00000096080.11	ENST00000372133.7	MRPS18A	MRPS18A-202	Known	Known	None	0.10000000149011612	None	None	None	None
9f4dbad4-fab7-4035-aba2-efb70b2f5d47	ONT_GM12878_R1	hg38_SIRV	chr9	137242956	137243720	+	1	739	28211	612862	ENSG00000188229.5	ENCODEHT000612862	TUBB4B	ENCODEHT000612862	Known	Genomic	None	0.05000000074505806	None	None	None	None
m54284U_191111_172039/160237789/ccs	PB_GM12878_R2	hg38_SIRV	chr12	32679316	32743628	+	19	2399	34574	120450	ENSG00000087470.17	ENST00000452533.6	DNM1L	DNM1L-207	Known	Known	None	0.4000000059604645	None	None	None	None
9091c180-30ce-42d6-a540-2f05d97ab3a4	ONT_GM12878_R2	hg38_SIRV	chr9	137242956	137243693	+	1	700	28211	612862	ENSG00000188229.5	ENCODEHT000612862	TUBB4B	ENCODEHT000612862	Known	Genomic	None	0.3499999940395355	None	None	None	None
m54284U_191110_105540/103547686/ccs	PB_GM12878_R1	hg38_SIRV	chr1	161202320	161214389	+	14	1612	3609	613074	ENSG00000158864.12	ENCODEHT000613074	NDUFS2	ENCODEHT000613074	Known	ISM	Suffix	0.25	None	None	None	None
8ceddef3-712f-453c-9dae-b5b90c0340e8	ONT_GM12878_R2	hg38_SIRV	chr9	137242956	137243712	+	1	737	28211	612862	ENSG00000188229.5	ENCODEHT000612862	TUBB4B	ENCODEHT000612862	Known	Genomic	None	0.10000000149011612	None	None	None	None
6f132307-b924-43dc-b100-28975b30ba58	ONT_GM12878_R1	hg38_SIRV	chr6	43675624	43671302	-	3	793	18997	613102	ENSG00000096080.11	ENCODEHT000613102	MRPS18A	ENCODEHT000613102	Known	ISM	Suffix	0.10000000149011612	None	None	None	None
m54284U_191111_172039/162857347/ccs	PB_GM12878_R2	hg38_SIRV	chr12	32679316	32743607	+	18	2345	34574	120456	ENSG00000087470.17	ENST00000266481.10	DNM1L	DNM1L-201	Known	Known	None	0.3499999940395355	None	None	None	None
c58d2f08-db5e-4742-bc86-928dc1ccd339	ONT_GM12878_R2	hg38_SIRV	chr2	231711150	231713534	+	4	953	9079	612662	ENSG00000187514.16	ENCODEHT000612662	PTMA	ENCODEHT000612662	Known	ISM	Suffix	0.3499999940395355	None	None	None	None
96593f1e-2a74-442c-b983-0d110f5f7e77	ONT_GM12878_R2	hg38_SIRV	chr9	137242956	137243449	+	1	468	28211	612862	ENSG00000188229.5	ENCODEHT000612862	TUBB4B	ENCODEHT000612862	Known	Genomic	None	0.25	None	None	None	None
d41e1d21-a2a9-4727-8c56-254cac1ebc3b	ONT_GM12878_R2	hg38_SIRV	chr9	137242956	137243719	+	1	738	28211	612862	ENSG00000188229.5	ENCODEHT000612862	TUBB4B	ENCODEHT000612862	Known	Genomic	None	0.05000000074505806	None	None	None	None
m54284U_191111_172039/164432335/ccs	PB_GM12878_R2	hg38_SIRV	chr12	32679316	32743607	+	19	2378	34574	120450	ENSG00000087470.17	ENST00000452533.6	DNM1L	DNM1L-207	Known	Known	None	0.3499999940395355	None	None	None	None
6eeaa07c-22a9-4192-b0c9-71f115305a14	ONT_GM12878_R1	hg38_SIRV	chr6	43675242	43671302	-	2	646	18997	613106	ENSG00000096080.11	ENCODEHT000613106	MRPS18A	ENCODEHT000613106	Known	ISM	Suffix	0.10000000149011612	None	None	None	None
d14ccc8e-a128-437d-b176-9e970e6efdf2	ONT_GM12878_R2	hg38_SIRV	chr9	137242956	137243711	+	1	730	28211	612862	ENSG00000188229.5	ENCODEHT000612862	TUBB4B	ENCODEHT000612862	Known	Genomic	None	0.10000000149011612	None	None	None	None
m54284U_191110_105540/108200330/ccs	PB_GM12878_R1	hg38_SIRV	chr1	161202320	161214392	+	14	1615	3609	613074	ENSG00000158864.12	ENCODEHT000613074	NDUFS2	ENCODEHT000613074	Known	ISM	Suffix	0.25	None	None	None	None
m54284U_191111_172039/166725161/ccs	PB_GM12878_R2	hg38_SIRV	chr12	32679316	32743626	+	20	2475	34574	120453	ENSG00000087470.17	ENST00000549701.5	DNM1L	DNM1L-220	Known	Known	None	0.44999998807907104	None	None	None	None
f6ea1f64-e7b9-4ee8-9be3-cf244c419e03	ONT_GM12878_R2	hg38_SIRV	chr9	137242956	137243691	+	1	710	28211	612862	ENSG00000188229.5	ENCODEHT000612862	TUBB4B	ENCODEHT000612862	Known	Genomic	None	0.4000000059604645	None	None	None	None
m54284U_191110_105540/28575935/ccs	PB_GM12878_R1	hg38_SIRV	chr6	43687789	43671303	-	6	1060	18997	67716	ENSG00000096080.11	ENST00000372133.7	MRPS18A	MRPS18A-202	Known	Known	None	0.15000000596046448	None	None	None	None
m54284U_191111_172039/170525525/ccs	PB_GM12878_R2	hg38_SIRV	chr12	32679348	32733814	+	13	1572	34574	613035	ENSG00000087470.17	ENCODEHT000613035	DNM1L	ENCODEHT000613035	Known	ISM	Prefix	0.6000000238418579	None	None	None	None
6529b3d9-7348-4329-9156-2562b305ecf4	ONT_GM12878_R1	hg38_SIRV	chr9	137242957	137243711	+	1	729	28211	612862	ENSG00000188229.5	ENCODEHT000612862	TUBB4B	ENCODEHT000612862	Known	Genomic	None	0.10000000149011612	None	None	None	None
a77c0ace-eb66-4106-a8e7-26f2f50ebf76	ONT_GM12878_R2	hg38_SIRV	chr2	231711150	231713539	+	4	958	9079	612662	ENSG00000187514.16	ENCODEHT000612662	PTMA	ENCODEHT000612662	Known	ISM	Suffix	0.25	None	None	None	None
m54284U_191110_105540/46792907/ccs	PB_GM12878_R1	hg38_SIRV	chr6	43687801	43671303	-	6	1072	18997	67716	ENSG00000096080.11	ENST00000372133.7	MRPS18A	MRPS18A-202	Known	Known	None	0.15000000596046448	None	None	None	None
f8697475-4215-46b7-8053-f535f138c969	ONT_GM12878_R2	hg38_SIRV	chr9	137242957	137243719	+	1	737	28211	612862	ENSG00000188229.5	ENCODEHT000612862	TUBB4B	ENCODEHT000612862	Known	Genomic	None	0.05000000074505806	None	None	None	None
m54284U_191111_172039/171837558/ccs	PB_GM12878_R2	hg38_SIRV	chr12	32679316	32743613	+	18	2351	34574	120456	ENSG00000087470.17	ENST00000266481.10	DNM1L	DNM1L-201	Known	Known	None	0.4000000059604645	None	None	None	None
m54284U_191110_105540/126551844/ccs	PB_GM12878_R1	hg38_SIRV	chr1	161202320	161214390	+	14	1615	3609	613074	ENSG00000158864.12	ENCODEHT000613074	NDUFS2	ENCODEHT000613074	Known	ISM	Suffix	0.25	None	None	None	None
02047c50-508f-4d3a-949b-cc40e43ba2cd	ONT_GM12878_R2	hg38_SIRV	chr9	137242957	137243719	+	1	737	28211	612862	ENSG00000188229.5	ENCODEHT000612862	TUBB4B	ENCODEHT000612862	Known	Genomic	None	0.05000000074505806	None	None	None	None
m54284U_191111_172039/174917533/ccs	PB_GM12878_R2	hg38_SIRV	chr12	32679316	32743609	+	19	2380	34574	120450	ENSG00000087470.17	ENST00000452533.6	DNM1L	DNM1L-207	Known	Known	None	0.4000000059604645	None	None	None	None
m54284U_191110_105540/57477288/ccs	PB_GM12878_R1	hg38_SIRV	chr6	43687794	43671303	-	6	1065	18997	67716	ENSG00000096080.11	ENST00000372133.7	MRPS18A	MRPS18A-202	Known	Known	None	0.15000000596046448	None	None	None	None
5db85ad1-ee3d-49e5-9e5b-42e4190cea2d	ONT_GM12878_R2	hg38_SIRV	chr9	137242969	137243717	+	1	723	28211	612862	ENSG00000188229.5	ENCODEHT000612862	TUBB4B	ENCODEHT000612862	Known	Genomic	None	0.0	None	None	None	None
m54284U_191110_105540/139397944/ccs	PB_GM12878_R1	hg38_SIRV	chr12	32679349	32733815	+	13	1572	34574	613035	ENSG00000087470.17	ENCODEHT000613035	DNM1L	ENCODEHT000613035	Known	ISM	Prefix	0.550000011920929	None	None	None	None
c86e3dde-0d36-4bc5-9600-0dc60fa04558	ONT_GM12878_R2	hg38_SIRV	chr9	137242969	137243697	+	1	703	28211	612862	ENSG00000188229.5	ENCODEHT000612862	TUBB4B	ENCODEHT000612862	Known	Genomic	None	0.3499999940395355	None	None	None	None
m54284U_191110_105540/126682999/ccs	PB_GM12878_R1	hg38_SIRV	chr1	161202320	161214392	+	14	1617	3609	613074	ENSG00000158864.12	ENCODEHT000613074	NDUFS2	ENCODEHT000613074	Known	ISM	Suffix	0.25	None	None	None	None
m54284U_191110_105540/65471063/ccs	PB_GM12878_R1	hg38_SIRV	chr6	43687803	43671303	-	6	1074	18997	67716	ENSG00000096080.11	ENST00000372133.7	MRPS18A	MRPS18A-202	Known	Known	None	0.15000000596046448	None	None	None	None
42d5c261-9d80-4be1-a5a0-793eb270aee0	ONT_GM12878_R2	hg38_SIRV	chr2	231711150	231713529	+	4	949	9079	612662	ENSG00000187514.16	ENCODEHT000612662	PTMA	ENCODEHT000612662	Known	ISM	Suffix	0.25	None	None	None	None
m54284U_191111_172039/10879672/ccs	PB_GM12878_R2	hg38_SIRV	chr12	32679317	32743619	+	19	2389	34574	120450	ENSG00000087470.17	ENST00000452533.6	DNM1L	DNM1L-207	Known	Known	None	0.550000011920929	None	None	None	None
c379d910-c937-4842-9a6d-c4ab06457365	ONT_GM12878_R1	hg38_SIRV	chr9	137242980	137243719	+	1	714	28211	612862	ENSG00000188229.5	ENCODEHT000612862	TUBB4B	ENCODEHT000612862	Known	Genomic	None	0.05000000074505806	None	None	None	None
77a4ca84-da94-4e2f-877f-4fb0c90b1169	ONT_GM12878_R2	hg38_SIRV	chr9	137242983	137243719	+	1	711	28211	612862	ENSG00000188229.5	ENCODEHT000612862	TUBB4B	ENCODEHT000612862	Known	Genomic	None	0.05000000074505806	None	None	None	None
m54284U_191110_105540/112462350/ccs	PB_GM12878_R1	hg38_SIRV	chr6	43687796	43671303	-	6	1067	18997	67716	ENSG00000096080.11	ENST00000372133.7	MRPS18A	MRPS18A-202	Known	Known	None	0.15000000596046448	None	None	None	None
m54284U_191111_172039/40370528/ccs	PB_GM12878_R2	hg38_SIRV	chr12	32679317	32743615	+	19	2385	34574	120450	ENSG00000087470.17	ENST00000452533.6	DNM1L	DNM1L-207	Known	Known	None	0.44999998807907104	None	None	None	None
3a7b6469-75c8-4cfe-b68c-dc544fd2f280	ONT_GM12878_R2	hg38_SIRV	chr9	137242984	137243709	+	1	694	28211	612862	ENSG00000188229.5	ENCODEHT000612862	TUBB4B	ENCODEHT000612862	Known	Genomic	None	0.10000000149011612	None	None	None	None
m54284U_191110_105540/143263302/ccs	PB_GM12878_R1	hg38_SIRV	chr1	161202320	161214390	+	14	1615	3609	613074	ENSG00000158864.12	ENCODEHT000613074	NDUFS2	ENCODEHT000613074	Known	ISM	Suffix	0.25	None	None	None	None
m54284U_191111_172039/96929967/ccs	PB_GM12878_R2	hg38_SIRV	chr12	32679317	32743614	+	19	2384	34574	120450	ENSG00000087470.17	ENST00000452533.6	DNM1L	DNM1L-207	Known	Known	None	0.44999998807907104	None	None	None	None
m54284U_191110_105540/134284341/ccs	PB_GM12878_R1	hg38_SIRV	chr6	43687789	43671303	-	6	1060	18997	67716	ENSG00000096080.11	ENST00000372133.7	MRPS18A	MRPS18A-202	Known	Known	None	0.15000000596046448	None	None	None	None
0b198ceb-8be0-4565-b150-a36227765b92	ONT_GM12878_R1	hg38_SIRV	chr9	137242985	137243719	+	1	709	28211	612862	ENSG00000188229.5	ENCODEHT000612862	TUBB4B	ENCODEHT000612862	Known	Genomic	None	0.05000000074505806	None	None	None	None
m54284U_191111_172039/100794697/ccs	PB_GM12878_R2	hg38_SIRV	chr12	32679317	32743608	+	19	2378	34574	120450	ENSG00000087470.17	ENST00000452533.6	DNM1L	DNM1L-207	Known	Known	None	0.3499999940395355	None	None	None	None
4e185878-d6ec-4654-ba82-0c7c0ab47912	ONT_GM12878_R1	hg38_SIRV	chr9	137242986	137243718	+	1	707	28211	612862	ENSG00000188229.5	ENCODEHT000612862	TUBB4B	ENCODEHT000612862	Known	Genomic	None	0.05000000074505806	None	None	None	None
m54284U_191111_172039/179372993/ccs	PB_GM12878_R2	hg38_SIRV	chr12	32679317	32743609	+	15	1985	34574	613107	ENSG00000087470.17	ENCODEHT000613107	DNM1L	ENCODEHT000613107	Known	NNC	None	0.4000000059604645	None	None	None	None
ee3ac089-51b2-4ade-a03d-24c7c4b1056b	ONT_GM12878_R2	hg38_SIRV	chr2	231711150	231713524	+	4	956	9079	612662	ENSG00000187514.16	ENCODEHT000612662	PTMA	ENCODEHT000612662	Known	ISM	Suffix	0.30000001192092896	None	None	None	None
m54284U_191110_105540/180224269/ccs	PB_GM12878_R1	hg38_SIRV	chr6	43687789	43671303	-	6	1060	18997	67716	ENSG00000096080.11	ENST00000372133.7	MRPS18A	MRPS18A-202	Known	Known	None	0.15000000596046448	None	None	None	None
5a29ba53-7d80-4d16-a573-46818021bf30	ONT_GM12878_R1	hg38_SIRV	chr9	137242986	137243719	+	1	708	28211	612862	ENSG00000188229.5	ENCODEHT000612862	TUBB4B	ENCODEHT000612862	Known	Genomic	None	0.05000000074505806	None	None	None	None
m54284U_191110_105540/159319164/ccs	PB_GM12878_R1	hg38_SIRV	chr1	161202320	161214391	+	14	1614	3609	613074	ENSG00000158864.12	ENCODEHT000613074	NDUFS2	ENCODEHT000613074	Known	ISM	Suffix	0.25	None	None	None	None
86b856e8-34be-4817-8de8-ee8102d7e103	ONT_GM12878_R2	hg38_SIRV	chr9	137242986	137243708	+	1	697	28211	612862	ENSG00000188229.5	ENCODEHT000612862	TUBB4B	ENCODEHT000612862	Known	Genomic	None	0.10000000149011612	None	None	None	None
m54284U_191110_105540/41420314/ccs	PB_GM12878_R1	hg38_SIRV	chr12	32679318	32744076	+	19	2845	34574	120450	ENSG00000087470.17	ENST00000452533.6	DNM1L	DNM1L-207	Known	Known	None	0.4000000059604645	None	None	None	None
m54284U_191111_172039/64358900/ccs	PB_GM12878_R2	hg38_SIRV	chr6	43687789	43671303	-	6	1060	18997	67716	ENSG00000096080.11	ENST00000372133.7	MRPS18A	MRPS18A-202	Known	Known	None	0.15000000596046448	None	None	None	None
9973624c-e0f4-4de7-81ad-0e208d5d5b05	ONT_GM12878_R2	hg38_SIRV	chr9	137242986	137243719	+	1	701	28211	612862	ENSG00000188229.5	ENCODEHT000612862	TUBB4B	ENCODEHT000612862	Known	Genomic	None	0.05000000074505806	None	None	None	None
m54284U_191111_172039/41223219/ccs	PB_GM12878_R2	hg38_SIRV	chr12	32679318	32743627	+	19	2396	34574	120450	ENSG00000087470.17	ENST00000452533.6	DNM1L	DNM1L-207	Known	Known	None	0.4000000059604645	None	None	None	None
558c2414-db96-4741-800f-ec1ae5307878	ONT_GM12878_R2	hg38_SIRV	chr9	137242986	137243719	+	1	708	28211	612862	ENSG00000188229.5	ENCODEHT000612862	TUBB4B	ENCODEHT000612862	Known	Genomic	None	0.05000000074505806	None	None	None	None
m54284U_191111_172039/104925850/ccs	PB_GM12878_R2	hg38_SIRV	chr6	43687791	43671303	-	6	1062	18997	67716	ENSG00000096080.11	ENST00000372133.7	MRPS18A	MRPS18A-202	Known	Known	None	0.15000000596046448	None	None	None	None
m54284U_191110_105540/164169629/ccs	PB_GM12878_R1	hg38_SIRV	chr1	161202320	161214392	+	14	1615	3609	613074	ENSG00000158864.12	ENCODEHT000613074	NDUFS2	ENCODEHT000613074	Known	ISM	Suffix	0.25	None	None	None	None
86c5101f-5099-42c2-86a6-3374d74703b2	ONT_GM12878_R2	hg38_SIRV	chr2	231711144	231713507	+	4	952	9079	612705	ENSG00000187514.16	ENCODEHT000612705	PTMA	ENCODEHT000612705	Known	ISM	Suffix	0.25	None	None	None	None
m54284U_191111_172039/55772843/ccs	PB_GM12878_R2	hg38_SIRV	chr12	32679318	32743627	+	19	2396	34574	120450	ENSG00000087470.17	ENST00000452533.6	DNM1L	DNM1L-207	Known	Known	None	0.4000000059604645	None	None	None	None
c4bd3fed-aa9e-4d40-b2c8-d383c764b4a0	ONT_GM12878_R2	hg38_SIRV	chr9	137242999	137243698	+	1	674	28211	612862	ENSG00000188229.5	ENCODEHT000612862	TUBB4B	ENCODEHT000612862	Known	Genomic	None	0.3499999940395355	None	None	None	None
m54284U_191111_172039/179699834/ccs	PB_GM12878_R2	hg38_SIRV	chr6	43687796	43671303	-	6	1067	18997	67716	ENSG00000096080.11	ENST00000372133.7	MRPS18A	MRPS18A-202	Known	Known	None	0.15000000596046448	None	None	None	None
863de0a0-f784-4dcb-9712-1d623ab53d7c	ONT_GM12878_R1	hg38_SIRV	chr9	137243000	137243719	+	1	694	28211	612862	ENSG00000188229.5	ENCODEHT000612862	TUBB4B	ENCODEHT000612862	Known	Genomic	None	0.05000000074505806	None	None	None	None
m54284U_191111_172039/159582134/ccs	PB_GM12878_R2	hg38_SIRV	chr12	32679318	32743608	+	19	2377	34574	120450	ENSG00000087470.17	ENST00000452533.6	DNM1L	DNM1L-207	Known	Known	None	0.3499999940395355	None	None	None	None
a07b7950-9de6-43c6-8f00-ee1393d218cb	ONT_GM12878_R1	hg38_SIRV	chr9	137243001	137243697	+	1	655	28211	612862	ENSG00000188229.5	ENCODEHT000612862	TUBB4B	ENCODEHT000612862	Known	Genomic	None	0.3499999940395355	None	None	None	None
m54284U_191110_105540/171575885/ccs	PB_GM12878_R1	hg38_SIRV	chr1	161202320	161214392	+	14	1617	3609	613074	ENSG00000158864.12	ENCODEHT000613074	NDUFS2	ENCODEHT000613074	Known	ISM	Suffix	0.25	None	None	None	None
m54284U_191110_105540/11601155/ccs	PB_GM12878_R1	hg38_SIRV	chr12	32679319	32743609	+	19	2377	34574	120450	ENSG00000087470.17	ENST00000452533.6	DNM1L	DNM1L-207	Known	Known	None	0.4000000059604645	None	None	None	None
0fc3c438-6ff4-4ef1-b2cb-c0ed692018ee	ONT_GM12878_R2	hg38_SIRV	chr6	43678559	43671303	-	4	840	18997	613108	ENSG00000096080.11	ENCODEHT000613108	MRPS18A	ENCODEHT000613108	Known	ISM	Suffix	0.15000000596046448	None	None	None	None
45de1d15-99f0-4ead-9255-bb911f14fcc7	ONT_GM12878_R2	hg38_SIRV	chr9	137243001	137243722	+	1	696	28211	612862	ENSG00000188229.5	ENCODEHT000612862	TUBB4B	ENCODEHT000612862	Known	Genomic	None	0.05000000074505806	None	None	None	None
16394f9c-b852-4dc7-a45e-08a4a2e78969	ONT_GM12878_R1	hg38_SIRV	chr9	137243002	137243719	+	1	692	28211	612862	ENSG00000188229.5	ENCODEHT000612862	TUBB4B	ENCODEHT000612862	Known	Genomic	None	0.05000000074505806	None	None	None	None
m54284U_191110_105540/37357505/ccs	PB_GM12878_R1	hg38_SIRV	chr12	32679319	32743625	+	18	2360	34574	120456	ENSG00000087470.17	ENST00000266481.10	DNM1L	DNM1L-201	Known	Known	None	0.44999998807907104	None	None	None	None
063b37a6-c4b7-4ce9-8d7e-17a13251e19e	ONT_GM12878_R2	hg38_SIRV	chr2	231711150	231713512	+	4	938	9079	612662	ENSG00000187514.16	ENCODEHT000612662	PTMA	ENCODEHT000612662	Known	ISM	Suffix	0.20000000298023224	None	None	None	None
be0a4189-fb9f-4ac8-9eb9-8d161df4e913	ONT_GM12878_R1	hg38_SIRV	chr6	43687784	43671304	-	6	1045	18997	67716	ENSG00000096080.11	ENST00000372133.7	MRPS18A	MRPS18A-202	Known	Known	None	0.15000000596046448	None	None	None	None
m54284U_191110_105540/41812262/ccs	PB_GM12878_R1	hg38_SIRV	chr12	32679319	32744415	+	18	3150	34574	120456	ENSG00000087470.17	ENST00000266481.10	DNM1L	DNM1L-201	Known	Known	None	0.550000011920929	None	None	None	None
a2661086-4965-4c96-a004-29a8d482d3e6	ONT_GM12878_R2	hg38_SIRV	chr9	137243003	137243712	+	1	684	28211	612862	ENSG00000188229.5	ENCODEHT000612862	TUBB4B	ENCODEHT000612862	Known	Genomic	None	0.10000000149011612	None	None	None	None
m54284U_191110_105540/176226677/ccs	PB_GM12878_R1	hg38_SIRV	chr1	161202320	161214392	+	14	1615	3609	613074	ENSG00000158864.12	ENCODEHT000613074	NDUFS2	ENCODEHT000613074	Known	ISM	Suffix	0.25	None	None	None	None
107b8ac8-d6c8-4029-9005-f99732fd791e	ONT_GM12878_R2	hg38_SIRV	chr6	43671601	43671304	-	1	298	18997	613109	ENSG00000096080.11	ENCODEHT000613109	MRPS18A	ENCODEHT000613109	Known	Genomic	None	0.15000000596046448	None	None	None	None
802e4744-2e53-4039-b550-d34e691d46de	ONT_GM12878_R2	hg38_SIRV	chr9	137243006	137243691	+	1	644	28211	612862	ENSG00000188229.5	ENCODEHT000612862	TUBB4B	ENCODEHT000612862	Known	Genomic	None	0.4000000059604645	None	None	None	None
m54284U_191110_105540/71304406/ccs	PB_GM12878_R1	hg38_SIRV	chr12	32679319	32743622	+	18	2357	34574	120456	ENSG00000087470.17	ENST00000266481.10	DNM1L	DNM1L-201	Known	Known	None	0.550000011920929	None	None	None	None
74473298-8013-4c6e-8bea-e27ccd4672ff	ONT_GM12878_R1	hg38_SIRV	chr9	137243008	137243719	+	1	686	28211	612862	ENSG00000188229.5	ENCODEHT000612862	TUBB4B	ENCODEHT000612862	Known	Genomic	None	0.05000000074505806	None	None	None	None
m54284U_191110_105540/141099670/ccs	PB_GM12878_R1	hg38_SIRV	chr12	32679319	32743613	+	19	2381	34574	120450	ENSG00000087470.17	ENST00000452533.6	DNM1L	DNM1L-207	Known	Known	None	0.4000000059604645	None	None	None	None
m54284U_191110_105540/32114214/ccs	PB_GM12878_R1	hg38_SIRV	chr6	43687793	43671305	-	6	1062	18997	67716	ENSG00000096080.11	ENST00000372133.7	MRPS18A	MRPS18A-202	Known	Known	None	0.20000000298023224	None	None	None	None
333e4ea0-9e3e-4094-a099-51c38eedf6c5	ONT_GM12878_R1	hg38_SIRV	chr9	137243010	137243711	+	1	676	28211	612862	ENSG00000188229.5	ENCODEHT000612862	TUBB4B	ENCODEHT000612862	Known	Genomic	None	0.10000000149011612	None	None	None	None
a935be0c-be4b-4a13-b319-1e901b136f5d	ONT_GM12878_R2	hg38_SIRV	chr2	231711148	231713537	+	4	957	9079	612663	ENSG00000187514.16	ENCODEHT000612663	PTMA	ENCODEHT000612663	Known	ISM	Suffix	0.25	None	None	None	None
m54284U_191111_172039/8849839/ccs	PB_GM12878_R2	hg38_SIRV	chr1	161202320	161214343	+	14	1566	3609	613074	ENSG00000158864.12	ENCODEHT000613074	NDUFS2	ENCODEHT000613074	Known	ISM	Suffix	0.6499999761581421	None	None	None	None
2de43470-d80e-4d67-adac-193370311a3c	ONT_GM12878_R2	hg38_SIRV	chr2	231711358	231713531	+	5	867	9079	613110	ENSG00000187514.16	ENCODEHT000613110	PTMA	ENCODEHT000613110	Known	NNC	None	0.3499999940395355	None	None	None	None
m54284U_191110_105540/159449876/ccs	PB_GM12878_R1	hg38_SIRV	chr12	32679319	32743609	+	19	2377	34574	120450	ENSG00000087470.17	ENST00000452533.6	DNM1L	DNM1L-207	Known	Known	None	0.4000000059604645	None	None	None	None
2816ed2e-31b1-42a3-88b0-eb0ed208793a	ONT_GM12878_R1	hg38_SIRV	chr9	137243011	137243720	+	1	684	28211	612862	ENSG00000188229.5	ENCODEHT000612862	TUBB4B	ENCODEHT000612862	Known	Genomic	None	0.05000000074505806	None	None	None	None
m54284U_191110_105540/45941000/ccs	PB_GM12878_R1	hg38_SIRV	chr6	43687794	43671305	-	6	1063	18997	67716	ENSG00000096080.11	ENST00000372133.7	MRPS18A	MRPS18A-202	Known	Known	None	0.20000000298023224	None	None	None	None
0b9eb36b-a845-429c-ba92-f6edcfd1e721	ONT_GM12878_R2	hg38_SIRV	chr9	137243011	137243719	+	1	683	28211	612862	ENSG00000188229.5	ENCODEHT000612862	TUBB4B	ENCODEHT000612862	Known	Genomic	None	0.05000000074505806	None	None	None	None
m54284U_191111_172039/21300015/ccs	PB_GM12878_R2	hg38_SIRV	chr12	32679319	32744415	+	19	3183	34574	120450	ENSG00000087470.17	ENST00000452533.6	DNM1L	DNM1L-207	Known	Known	None	0.550000011920929	None	None	None	None
287e5f25-5081-4c9d-a862-8ff6681e4c56	ONT_GM12878_R2	hg38_SIRV	chr9	137243011	137243719	+	1	690	28211	612862	ENSG00000188229.5	ENCODEHT000612862	TUBB4B	ENCODEHT000612862	Known	Genomic	None	0.05000000074505806	None	None	None	None
m54284U_191110_105540/52822453/ccs	PB_GM12878_R1	hg38_SIRV	chr6	43687788	43671305	-	6	1057	18997	67716	ENSG00000096080.11	ENST00000372133.7	MRPS18A	MRPS18A-202	Known	Known	None	0.20000000298023224	None	None	None	None
m54284U_191111_172039/11077954/ccs	PB_GM12878_R2	hg38_SIRV	chr1	161202320	161214371	+	14	1594	3609	613074	ENSG00000158864.12	ENCODEHT000613074	NDUFS2	ENCODEHT000613074	Known	ISM	Suffix	0.05000000074505806	None	None	None	None
m54284U_191111_172039/43582574/ccs	PB_GM12878_R2	hg38_SIRV	chr12	32679319	32743615	+	19	2383	34574	120450	ENSG00000087470.17	ENST00000452533.6	DNM1L	DNM1L-207	Known	Known	None	0.44999998807907104	None	None	None	None
a863fd3e-0334-4a02-964f-693fceec3be2	ONT_GM12878_R2	hg38_SIRV	chr9	137243014	137243691	+	1	652	28211	612862	ENSG00000188229.5	ENCODEHT000612862	TUBB4B	ENCODEHT000612862	Known	Genomic	None	0.4000000059604645	None	None	None	None
m54284U_191111_172039/75694240/ccs	PB_GM12878_R2	hg38_SIRV	chr12	32679319	32743614	+	20	2460	34574	120453	ENSG00000087470.17	ENST00000549701.5	DNM1L	DNM1L-220	Known	Known	None	0.44999998807907104	None	None	None	None
m54284U_191110_105540/79169971/ccs	PB_GM12878_R1	hg38_SIRV	chr6	43687792	43671305	-	6	1061	18997	67716	ENSG00000096080.11	ENST00000372133.7	MRPS18A	MRPS18A-202	Known	Known	None	0.20000000298023224	None	None	None	None
79a4328c-b33d-41f1-a122-cfc2ff2a0ced	ONT_GM12878_R1	hg38_SIRV	chr9	137243015	137243718	+	1	678	28211	612862	ENSG00000188229.5	ENCODEHT000612862	TUBB4B	ENCODEHT000612862	Known	Genomic	None	0.05000000074505806	None	None	None	None
56d6248e-0563-46ac-8ab3-3af676ed5f50	ONT_GM12878_R2	hg38_SIRV	chr2	231711150	231713523	+	4	956	9079	612662	ENSG00000187514.16	ENCODEHT000612662	PTMA	ENCODEHT000612662	Known	ISM	Suffix	0.30000001192092896	None	None	None	None
m54284U_191111_172039/80808087/ccs	PB_GM12878_R2	hg38_SIRV	chr12	32679319	32743609	+	19	2377	34574	120450	ENSG00000087470.17	ENST00000452533.6	DNM1L	DNM1L-207	Known	Known	None	0.4000000059604645	None	None	None	None
b8767e23-e02e-4502-b9cd-7c1d5b3a5efd	ONT_GM12878_R2	hg38_SIRV	chr9	137243015	137243719	+	1	679	28211	612862	ENSG00000188229.5	ENCODEHT000612862	TUBB4B	ENCODEHT000612862	Known	Genomic	None	0.05000000074505806	None	None	None	None
m54284U_191111_172039/15597866/ccs	PB_GM12878_R2	hg38_SIRV	chr1	161202320	161214401	+	14	1624	3609	613074	ENSG00000158864.12	ENCODEHT000613074	NDUFS2	ENCODEHT000613074	Known	ISM	Suffix	0.20000000298023224	None	None	None	None
m54284U_191110_105540/99745964/ccs	PB_GM12878_R1	hg38_SIRV	chr6	43687788	43671305	-	6	1057	18997	67716	ENSG00000096080.11	ENST00000372133.7	MRPS18A	MRPS18A-202	Known	Known	None	0.20000000298023224	None	None	None	None
e7f8c3f8-b1ff-4144-a639-911698129666	ONT_GM12878_R2	hg38_SIRV	chr9	137243017	137243492	+	1	450	28211	612862	ENSG00000188229.5	ENCODEHT000612862	TUBB4B	ENCODEHT000612862	Known	Genomic	None	0.30000001192092896	None	None	None	None
m54284U_191111_172039/98304381/ccs	PB_GM12878_R2	hg38_SIRV	chr12	32679319	32743623	+	19	2391	34574	120450	ENSG00000087470.17	ENST00000452533.6	DNM1L	DNM1L-207	Known	Known	None	0.5	None	None	None	None
9e5b9232-5eeb-4564-97f5-8e1da9cf046e	ONT_GM12878_R2	hg38_SIRV	chr9	137243017	137243720	+	1	671	28211	612862	ENSG00000188229.5	ENCODEHT000612862	TUBB4B	ENCODEHT000612862	Known	Genomic	None	0.05000000074505806	None	None	None	None
m54284U_191110_105540/104270402/ccs	PB_GM12878_R1	hg38_SIRV	chr6	43687788	43671305	-	6	1057	18997	67716	ENSG00000096080.11	ENST00000372133.7	MRPS18A	MRPS18A-202	Known	Known	None	0.20000000298023224	None	None	None	None
m54284U_191110_105540/107414662/ccs	PB_GM12878_R1	hg38_SIRV	chr6	43687783	43671305	-	4	912	18997	613111	ENSG00000096080.11	ENCODEHT000613111	MRPS18A	ENCODEHT000613111	Known	NIC	None	0.20000000298023224	None	None	None	None
m54284U_191111_172039/119408893/ccs	PB_GM12878_R2	hg38_SIRV	chr12	32679319	32743614	+	19	2382	34574	120450	ENSG00000087470.17	ENST00000452533.6	DNM1L	DNM1L-207	Known	Known	None	0.44999998807907104	None	None	None	None
88b4f957-171a-4144-81fe-86845bd4d080	ONT_GM12878_R2	hg38_SIRV	chr9	137243017	137243719	+	1	677	28211	612862	ENSG00000188229.5	ENCODEHT000612862	TUBB4B	ENCODEHT000612862	Known	Genomic	None	0.05000000074505806	None	None	None	None
a0c874d3-3282-4a8f-a4aa-81b7e5808864	ONT_GM12878_R2	hg38_SIRV	chr2	231711148	231713495	+	4	889	9079	612663	ENSG00000187514.16	ENCODEHT000612663	PTMA	ENCODEHT000612663	Known	ISM	Suffix	0.5	None	None	None	None
m54284U_191111_172039/18810573/ccs	PB_GM12878_R2	hg38_SIRV	chr1	161202320	161214392	+	14	1615	3609	613074	ENSG00000158864.12	ENCODEHT000613074	NDUFS2	ENCODEHT000613074	Known	ISM	Suffix	0.25	None	None	None	None
m54284U_191111_172039/127337845/ccs	PB_GM12878_R2	hg38_SIRV	chr12	32679319	32743615	+	19	2383	34574	120450	ENSG00000087470.17	ENST00000452533.6	DNM1L	DNM1L-207	Known	Known	None	0.44999998807907104	None	None	None	None
41156bba-52ec-4ffc-a00c-bd59e5533d40	ONT_GM12878_R1	hg38_SIRV	chr9	137243019	137243711	+	1	667	28211	612862	ENSG00000188229.5	ENCODEHT000612862	TUBB4B	ENCODEHT000612862	Known	Genomic	None	0.10000000149011612	None	None	None	None
m54284U_191110_105540/122814961/ccs	PB_GM12878_R1	hg38_SIRV	chr6	43687788	43671305	-	6	1057	18997	67716	ENSG00000096080.11	ENST00000372133.7	MRPS18A	MRPS18A-202	Known	Known	None	0.20000000298023224	None	None	None	None
7d76072f-a031-4d30-996b-b7f479e7cede	ONT_GM12878_R2	hg38_SIRV	chr9	137243021	137243719	+	1	673	28211	612862	ENSG00000188229.5	ENCODEHT000612862	TUBB4B	ENCODEHT000612862	Known	Genomic	None	0.05000000074505806	None	None	None	None
m54284U_191111_172039/132121242/ccs	PB_GM12878_R2	hg38_SIRV	chr12	32679319	32743610	+	19	2378	34574	120450	ENSG00000087470.17	ENST00000452533.6	DNM1L	DNM1L-207	Known	Known	None	0.4000000059604645	None	None	None	None
m54284U_191110_105540/133564696/ccs	PB_GM12878_R1	hg38_SIRV	chr6	43687799	43671305	-	6	1068	18997	67716	ENSG00000096080.11	ENST00000372133.7	MRPS18A	MRPS18A-202	Known	Known	None	0.20000000298023224	None	None	None	None
0df719e0-b4e4-430d-8296-30f619bd7bee	ONT_GM12878_R1	hg38_SIRV	chr9	137243025	137243706	+	1	656	28211	612862	ENSG00000188229.5	ENCODEHT000612862	TUBB4B	ENCODEHT000612862	Known	Genomic	None	0.15000000596046448	None	None	None	None
m54284U_191111_172039/22872365/ccs	PB_GM12878_R2	hg38_SIRV	chr1	161202320	161214384	+	14	1607	3609	613074	ENSG00000158864.12	ENCODEHT000613074	NDUFS2	ENCODEHT000613074	Known	ISM	Suffix	0.25	None	None	None	None
m54284U_191111_172039/139199359/ccs	PB_GM12878_R2	hg38_SIRV	chr12	32679319	32743609	+	19	2377	34574	120450	ENSG00000087470.17	ENST00000452533.6	DNM1L	DNM1L-207	Known	Known	None	0.4000000059604645	None	None	None	None
0ad4c612-018e-4c9f-a1c1-752b593dd7da	ONT_GM12878_R2	hg38_SIRV	chr9	137243026	137243706	+	1	661	28211	612862	ENSG00000188229.5	ENCODEHT000612862	TUBB4B	ENCODEHT000612862	Known	Genomic	None	0.15000000596046448	None	None	None	None
58603cad-7141-4df1-9df4-fc7557bf8af9	ONT_GM12878_R2	hg38_SIRV	chr2	231711150	231713532	+	4	939	9079	612662	ENSG00000187514.16	ENCODEHT000612662	PTMA	ENCODEHT000612662	Known	ISM	Suffix	0.3499999940395355	None	None	None	None
m54284U_191110_105540/133629264/ccs	PB_GM12878_R1	hg38_SIRV	chr6	43687804	43671305	-	6	1073	18997	67716	ENSG00000096080.11	ENST00000372133.7	MRPS18A	MRPS18A-202	Known	Known	None	0.20000000298023224	None	None	None	None
m54284U_191111_172039/155254841/ccs	PB_GM12878_R2	hg38_SIRV	chr12	32679319	32743614	+	18	2349	34574	120456	ENSG00000087470.17	ENST00000266481.10	DNM1L	DNM1L-201	Known	Known	None	0.44999998807907104	None	None	None	None
m54284U_191111_172039/147981722/ccs	PB_GM12878_R2	hg38_SIRV	chr9	137243031	137243719	+	1	663	28211	612862	ENSG00000188229.5	ENCODEHT000612862	TUBB4B	ENCODEHT000612862	Known	Genomic	None	0.05000000074505806	None	None	None	None
8cd802af-8c99-4c10-a90e-fa444aeabf0b	ONT_GM12878_R2	hg38_SIRV	chr9	137243032	137243710	+	1	651	28211	612862	ENSG00000188229.5	ENCODEHT000612862	TUBB4B	ENCODEHT000612862	Known	Genomic	None	0.10000000149011612	None	None	None	None
m54284U_191111_172039/156959108/ccs	PB_GM12878_R2	hg38_SIRV	chr12	32679319	32743379	+	19	2147	34574	120450	ENSG00000087470.17	ENST00000452533.6	DNM1L	DNM1L-207	Known	Known	None	0.25	None	None	None	None
m54284U_191111_172039/25297680/ccs	PB_GM12878_R2	hg38_SIRV	chr1	161202320	161214385	+	14	1608	3609	613074	ENSG00000158864.12	ENCODEHT000613074	NDUFS2	ENCODEHT000613074	Known	ISM	Suffix	0.25	None	None	None	None
m54284U_191110_105540/142084513/ccs	PB_GM12878_R1	hg38_SIRV	chr6	43687799	43671305	-	6	1068	18997	67716	ENSG00000096080.11	ENST00000372133.7	MRPS18A	MRPS18A-202	Known	Known	None	0.20000000298023224	None	None	None	None
m54284U_191111_172039/38603204/ccs	PB_GM12878_R2	hg38_SIRV	chr1	161202362	161214393	+	14	1618	3609	613112	ENSG00000158864.12	ENCODEHT000613112	NDUFS2	ENCODEHT000613112	Known	NNC	None	0.20000000298023224	None	None	None	None
m54284U_191111_172039/159252524/ccs	PB_GM12878_R2	hg38_SIRV	chr9	137243034	137243718	+	1	659	28211	612862	ENSG00000188229.5	ENCODEHT000612862	TUBB4B	ENCODEHT000612862	Known	Genomic	None	0.05000000074505806	None	None	None	None
m54284U_191110_105540/1116456/ccs	PB_GM12878_R1	hg38_SIRV	chr12	32679320	32743609	+	19	2775	34574	613113	ENSG00000087470.17	ENCODEHT000613113	DNM1L	ENCODEHT000613113	Known	NIC	None	0.4000000059604645	None	None	None	None
f919f29b-8131-4f60-9cc1-7c435e28744a	ONT_GM12878_R1	hg38_SIRV	chr9	137243034	137243720	+	1	661	28211	612862	ENSG00000188229.5	ENCODEHT000612862	TUBB4B	ENCODEHT000612862	Known	Genomic	None	0.05000000074505806	None	None	None	None
m54284U_191110_105540/153749427/ccs	PB_GM12878_R1	hg38_SIRV	chr6	43687801	43671305	-	6	1070	18997	67716	ENSG00000096080.11	ENST00000372133.7	MRPS18A	MRPS18A-202	Known	Known	None	0.20000000298023224	None	None	None	None
2ef6d332-478f-43bd-a8af-a73a0b2c2f19	ONT_GM12878_R2	hg38_SIRV	chr9	137243034	137243383	+	1	324	28211	612862	ENSG00000188229.5	ENCODEHT000612862	TUBB4B	ENCODEHT000612862	Known	Genomic	None	0.10000000149011612	None	None	None	None
m54284U_191110_105540/18416711/ccs	PB_GM12878_R1	hg38_SIRV	chr12	32679320	32743575	+	19	2342	34574	120450	ENSG00000087470.17	ENST00000452533.6	DNM1L	DNM1L-207	Known	Known	None	0.5	None	None	None	None
8cb834d5-84d2-46af-bd02-a8c46f765fbd	ONT_GM12878_R2	hg38_SIRV	chr2	231711150	231713532	+	4	958	9079	612662	ENSG00000187514.16	ENCODEHT000612662	PTMA	ENCODEHT000612662	Known	ISM	Suffix	0.3499999940395355	None	None	None	None
m54284U_191111_172039/42141549/ccs	PB_GM12878_R2	hg38_SIRV	chr1	161202320	161214390	+	14	1613	3609	613074	ENSG00000158864.12	ENCODEHT000613074	NDUFS2	ENCODEHT000613074	Known	ISM	Suffix	0.25	None	None	None	None
m54284U_191110_105540/163318544/ccs	PB_GM12878_R1	hg38_SIRV	chr6	43687788	43671305	-	6	1057	18997	67716	ENSG00000096080.11	ENST00000372133.7	MRPS18A	MRPS18A-202	Known	Known	None	0.20000000298023224	None	None	None	None
288a7742-c093-4e6a-b294-bba5c5192934	ONT_GM12878_R1	hg38_SIRV	chr9	137243036	137243718	+	1	657	28211	612862	ENSG00000188229.5	ENCODEHT000612862	TUBB4B	ENCODEHT000612862	Known	Genomic	None	0.05000000074505806	None	None	None	None
m54284U_191110_105540/27525406/ccs	PB_GM12878_R1	hg38_SIRV	chr12	32679320	32744089	+	19	2856	34574	120450	ENSG00000087470.17	ENST00000452533.6	DNM1L	DNM1L-207	Known	Known	None	0.4000000059604645	None	None	None	None
6a897d84-94ef-4934-8c69-6bc31b49cd66	ONT_GM12878_R2	hg38_SIRV	chr9	137243036	137243719	+	1	658	28211	612862	ENSG00000188229.5	ENCODEHT000612862	TUBB4B	ENCODEHT000612862	Known	Genomic	None	0.05000000074505806	None	None	None	None
m54284U_191111_172039/2229265/ccs	PB_GM12878_R2	hg38_SIRV	chr6	43687788	43671305	-	6	1057	18997	67716	ENSG00000096080.11	ENST00000372133.7	MRPS18A	MRPS18A-202	Known	Known	None	0.20000000298023224	None	None	None	None
m54284U_191110_105540/33883217/ccs	PB_GM12878_R1	hg38_SIRV	chr12	32679320	32743657	+	20	2502	34574	120453	ENSG00000087470.17	ENST00000549701.5	DNM1L	DNM1L-220	Known	Known	None	0.3499999940395355	None	None	None	None
231d5a31-86ff-40c9-992b-4543fabbdb8f	ONT_GM12878_R2	hg38_SIRV	chr9	137243036	137243706	+	1	645	28211	612862	ENSG00000188229.5	ENCODEHT000612862	TUBB4B	ENCODEHT000612862	Known	Genomic	None	0.15000000596046448	None	None	None	None
90623ffa-a6bf-411c-a23d-fc6808440dd9	ONT_GM12878_R1	hg38_SIRV	chr9	137243038	137243718	+	1	649	28211	612862	ENSG00000188229.5	ENCODEHT000612862	TUBB4B	ENCODEHT000612862	Known	Genomic	None	0.05000000074505806	None	None	None	None
m54284U_191111_172039/44892470/ccs	PB_GM12878_R2	hg38_SIRV	chr1	161202320	161214392	+	14	1615	3609	613074	ENSG00000158864.12	ENCODEHT000613074	NDUFS2	ENCODEHT000613074	Known	ISM	Suffix	0.25	None	None	None	None
m54284U_191110_105540/50398807/ccs	PB_GM12878_R1	hg38_SIRV	chr12	32679320	32743614	+	19	2381	34574	120450	ENSG00000087470.17	ENST00000452533.6	DNM1L	DNM1L-207	Known	Known	None	0.44999998807907104	None	None	None	None
m54284U_191111_172039/4785411/ccs	PB_GM12878_R2	hg38_SIRV	chr6	43687789	43671305	-	6	1058	18997	67716	ENSG00000096080.11	ENST00000372133.7	MRPS18A	MRPS18A-202	Known	Known	None	0.20000000298023224	None	None	None	None
3e02d996-929c-4064-a627-c69766bcc1d9	ONT_GM12878_R2	hg38_SIRV	chr2	231711150	231713525	+	4	951	9079	612662	ENSG00000187514.16	ENCODEHT000612662	PTMA	ENCODEHT000612662	Known	ISM	Suffix	0.30000001192092896	None	None	None	None
21190771-0e56-4bbf-a097-504a146204e3	ONT_GM12878_R2	hg38_SIRV	chr9	137243039	137243719	+	1	655	28211	612862	ENSG00000188229.5	ENCODEHT000612862	TUBB4B	ENCODEHT000612862	Known	Genomic	None	0.05000000074505806	None	None	None	None
m54284U_191110_105540/50529015/ccs	PB_GM12878_R1	hg38_SIRV	chr12	32679320	32743609	+	19	2376	34574	120450	ENSG00000087470.17	ENST00000452533.6	DNM1L	DNM1L-207	Known	Known	None	0.4000000059604645	None	None	None	None
3bfbf483-6f75-49ec-a158-d32d271ec8fe	ONT_GM12878_R1	hg38_SIRV	chr9	137243041	137243713	+	1	647	28211	612862	ENSG00000188229.5	ENCODEHT000612862	TUBB4B	ENCODEHT000612862	Known	Genomic	None	0.10000000149011612	None	None	None	None
m54284U_191111_172039/46466853/ccs	PB_GM12878_R2	hg38_SIRV	chr6	43687788	43671305	-	6	1057	18997	67716	ENSG00000096080.11	ENST00000372133.7	MRPS18A	MRPS18A-202	Known	Known	None	0.20000000298023224	None	None	None	None
m54284U_191110_105540/159318671/ccs	PB_GM12878_R1	hg38_SIRV	chr9	137243042	137243719	+	1	659	28211	612862	ENSG00000188229.5	ENCODEHT000612862	TUBB4B	ENCODEHT000612862	Known	Genomic	None	0.05000000074505806	None	None	None	None
m54284U_191110_105540/55053101/ccs	PB_GM12878_R1	hg38_SIRV	chr12	32679320	32743615	+	19	2382	34574	120450	ENSG00000087470.17	ENST00000452533.6	DNM1L	DNM1L-207	Known	Known	None	0.44999998807907104	None	None	None	None
m54284U_191111_172039/48497777/ccs	PB_GM12878_R2	hg38_SIRV	chr1	161202320	161214392	+	14	1615	3609	613074	ENSG00000158864.12	ENCODEHT000613074	NDUFS2	ENCODEHT000613074	Known	ISM	Suffix	0.25	None	None	None	None
m54284U_191111_172039/83428947/ccs	PB_GM12878_R2	hg38_SIRV	chr6	43687799	43671305	-	6	1068	18997	67716	ENSG00000096080.11	ENST00000372133.7	MRPS18A	MRPS18A-202	Known	Known	None	0.20000000298023224	None	None	None	None
835cb0e4-146b-42a0-ae1c-ec7e2f2724f5	ONT_GM12878_R1	hg38_SIRV	chr9	137243043	137243719	+	1	651	28211	612862	ENSG00000188229.5	ENCODEHT000612862	TUBB4B	ENCODEHT000612862	Known	Genomic	None	0.05000000074505806	None	None	None	None
m54284U_191110_105540/55772871/ccs	PB_GM12878_R1	hg38_SIRV	chr12	32679320	32743609	+	19	2376	34574	120450	ENSG00000087470.17	ENST00000452533.6	DNM1L	DNM1L-207	Known	Known	None	0.4000000059604645	None	None	None	None
570e2c48-0cc1-446d-88f6-d3b8fd6e0bfb	ONT_GM12878_R2	hg38_SIRV	chr9	137243043	137243719	+	1	651	28211	612862	ENSG00000188229.5	ENCODEHT000612862	TUBB4B	ENCODEHT000612862	Known	Genomic	None	0.05000000074505806	None	None	None	None
bd9414b9-c3bf-4448-b516-a4262559386b	ONT_GM12878_R2	hg38_SIRV	chr2	231711148	231713523	+	4	953	9079	612663	ENSG00000187514.16	ENCODEHT000612663	PTMA	ENCODEHT000612663	Known	ISM	Suffix	0.30000001192092896	None	None	None	None
m54284U_191110_105540/75762105/ccs	PB_GM12878_R1	hg38_SIRV	chr12	32679320	32743610	+	19	2377	34574	120450	ENSG00000087470.17	ENST00000452533.6	DNM1L	DNM1L-207	Known	Known	None	0.4000000059604645	None	None	None	None
m54284U_191111_172039/106170915/ccs	PB_GM12878_R2	hg38_SIRV	chr6	43687791	43671305	-	6	1060	18997	67716	ENSG00000096080.11	ENST00000372133.7	MRPS18A	MRPS18A-202	Known	Known	None	0.20000000298023224	None	None	None	None
40849824-261f-494e-bbb0-fa6fccf0acdd	ONT_GM12878_R2	hg38_SIRV	chr9	137243043	137243706	+	1	631	28211	612862	ENSG00000188229.5	ENCODEHT000612862	TUBB4B	ENCODEHT000612862	Known	Genomic	None	0.15000000596046448	None	None	None	None
m54284U_191111_172039/51381831/ccs	PB_GM12878_R2	hg38_SIRV	chr1	161202320	161214392	+	14	1615	3609	613074	ENSG00000158864.12	ENCODEHT000613074	NDUFS2	ENCODEHT000613074	Known	ISM	Suffix	0.25	None	None	None	None
75904694-56e6-4789-80c9-3836f97b4678	ONT_GM12878_R2	hg38_SIRV	chr9	137243044	137243719	+	1	650	28211	612862	ENSG00000188229.5	ENCODEHT000612862	TUBB4B	ENCODEHT000612862	Known	Genomic	None	0.05000000074505806	None	None	None	None
m54284U_191110_105540/93717198/ccs	PB_GM12878_R1	hg38_SIRV	chr12	32679320	32744084	+	19	2851	34574	120450	ENSG00000087470.17	ENST00000452533.6	DNM1L	DNM1L-207	Known	Known	None	0.44999998807907104	None	None	None	None
m54284U_191111_172039/111805719/ccs	PB_GM12878_R2	hg38_SIRV	chr6	43687794	43671305	-	6	1063	18997	67716	ENSG00000096080.11	ENST00000372133.7	MRPS18A	MRPS18A-202	Known	Known	None	0.20000000298023224	None	None	None	None
923dfc36-f147-4759-a647-e045348eefaa	ONT_GM12878_R2	hg38_SIRV	chr9	137243045	137243697	+	1	627	28211	612862	ENSG00000188229.5	ENCODEHT000612862	TUBB4B	ENCODEHT000612862	Known	Genomic	None	0.3499999940395355	None	None	None	None
m54284U_191110_105540/107086627/ccs	PB_GM12878_R1	hg38_SIRV	chr12	32679320	32743588	+	19	2355	34574	120450	ENSG00000087470.17	ENST00000452533.6	DNM1L	DNM1L-207	Known	Known	None	0.4000000059604645	None	None	None	None
43020d3d-f97e-4f20-8253-23a2988aff30	ONT_GM12878_R2	hg38_SIRV	chr9	137243045	137243719	+	1	649	28211	612862	ENSG00000188229.5	ENCODEHT000612862	TUBB4B	ENCODEHT000612862	Known	Genomic	None	0.05000000074505806	None	None	None	None
m54284U_191111_172039/65733475/ccs	PB_GM12878_R2	hg38_SIRV	chr1	161202320	161214393	+	14	1616	3609	613074	ENSG00000158864.12	ENCODEHT000613074	NDUFS2	ENCODEHT000613074	Known	ISM	Suffix	0.20000000298023224	None	None	None	None
56877365-4e2c-4348-a7ab-0818f1695bda	ONT_GM12878_R2	hg38_SIRV	chr2	231711148	231713527	+	4	944	9079	612663	ENSG00000187514.16	ENCODEHT000612663	PTMA	ENCODEHT000612663	Known	ISM	Suffix	0.25	None	None	None	None
m54284U_191111_172039/131532290/ccs	PB_GM12878_R2	hg38_SIRV	chr6	43687789	43671305	-	6	1058	18997	67716	ENSG00000096080.11	ENST00000372133.7	MRPS18A	MRPS18A-202	Known	Known	None	0.20000000298023224	None	None	None	None
m54284U_191110_105540/111870364/ccs	PB_GM12878_R1	hg38_SIRV	chr12	32679320	32744193	+	19	2960	34574	120450	ENSG00000087470.17	ENST00000452533.6	DNM1L	DNM1L-207	Known	Known	None	0.550000011920929	None	None	None	None
m54284U_191110_105540/128844855/ccs	PB_GM12878_R1	hg38_SIRV	chr12	32679320	32743609	+	18	2285	34574	613114	ENSG00000087470.17	ENCODEHT000613114	DNM1L	ENCODEHT000613114	Known	NNC	None	0.4000000059604645	None	None	None	None
66c8bdfd-9c8e-4aa6-9116-5c6d5553fcc9	ONT_GM12878_R2	hg38_SIRV	chr9	137243048	137243719	+	1	646	28211	612862	ENSG00000188229.5	ENCODEHT000612862	TUBB4B	ENCODEHT000612862	Known	Genomic	None	0.05000000074505806	None	None	None	None
m54284U_191111_172039/135529162/ccs	PB_GM12878_R2	hg38_SIRV	chr6	43687788	43671305	-	6	1057	18997	67716	ENSG00000096080.11	ENST00000372133.7	MRPS18A	MRPS18A-202	Known	Known	None	0.20000000298023224	None	None	None	None
f0eb9c81-1236-4107-bc63-9355d772b36a	ONT_GM12878_R2	hg38_SIRV	chr9	137243051	137243711	+	1	635	28211	612862	ENSG00000188229.5	ENCODEHT000612862	TUBB4B	ENCODEHT000612862	Known	Genomic	None	0.10000000149011612	None	None	None	None
m54284U_191110_105540/134939851/ccs	PB_GM12878_R1	hg38_SIRV	chr12	32679320	32743631	+	19	2443	34574	120465	ENSG00000087470.17	ENST00000547312.5	DNM1L	DNM1L-211	Known	Known	None	0.25	None	None	None	None
m54284U_191111_172039/73990206/ccs	PB_GM12878_R2	hg38_SIRV	chr9	137243053	137243719	+	1	641	28211	612862	ENSG00000188229.5	ENCODEHT000612862	TUBB4B	ENCODEHT000612862	Known	Genomic	None	0.05000000074505806	None	None	None	None
m54284U_191111_172039/73926362/ccs	PB_GM12878_R2	hg38_SIRV	chr1	161202320	161214391	+	14	1614	3609	613074	ENSG00000158864.12	ENCODEHT000613074	NDUFS2	ENCODEHT000613074	Known	ISM	Suffix	0.25	None	None	None	None
m54284U_191111_172039/149227613/ccs	PB_GM12878_R2	hg38_SIRV	chr6	43687796	43671305	-	6	1065	18997	67716	ENSG00000096080.11	ENST00000372133.7	MRPS18A	MRPS18A-202	Known	Known	None	0.20000000298023224	None	None	None	None
m54284U_191110_105540/135987954/ccs	PB_GM12878_R1	hg38_SIRV	chr12	32679320	32744712	+	18	3446	34574	120456	ENSG00000087470.17	ENST00000266481.10	DNM1L	DNM1L-201	Known	Known	None	0.8500000238418579	None	None	None	None
32cfdb82-79cc-488e-aec3-89e07c653fbe	ONT_GM12878_R1	hg38_SIRV	chr9	137243055	137243719	+	1	639	28211	612862	ENSG00000188229.5	ENCODEHT000612862	TUBB4B	ENCODEHT000612862	Known	Genomic	None	0.05000000074505806	None	None	None	None
f5cb3efa-08e0-4fea-acb3-975b443e1f73	ONT_GM12878_R2	hg38_SIRV	chr2	231711148	231713525	+	4	940	9079	612663	ENSG00000187514.16	ENCODEHT000612663	PTMA	ENCODEHT000612663	Known	ISM	Suffix	0.30000001192092896	None	None	None	None
m54284U_191110_105540/141361719/ccs	PB_GM12878_R1	hg38_SIRV	chr12	32679320	32744713	+	19	3480	34574	120450	ENSG00000087470.17	ENST00000452533.6	DNM1L	DNM1L-207	Known	Known	None	0.8999999761581421	None	None	None	None
4dfd9afa-e17d-437c-bced-b0ef6dc78d08	ONT_GM12878_R1	hg38_SIRV	chr9	137243055	137243719	+	1	627	28211	612862	ENSG00000188229.5	ENCODEHT000612862	TUBB4B	ENCODEHT000612862	Known	Genomic	None	0.05000000074505806	None	None	None	None
m54284U_191111_172039/176490027/ccs	PB_GM12878_R2	hg38_SIRV	chr6	43687818	43671305	-	6	1087	18997	67716	ENSG00000096080.11	ENST00000372133.7	MRPS18A	MRPS18A-202	Known	Known	None	0.20000000298023224	None	None	None	None
75394741-2ccd-49aa-9f0b-f6941b1b78b0	ONT_GM12878_R2	hg38_SIRV	chr9	137243055	137243720	+	1	640	28211	612862	ENSG00000188229.5	ENCODEHT000612862	TUBB4B	ENCODEHT000612862	Known	Genomic	None	0.05000000074505806	None	None	None	None
m54284U_191111_172039/75892744/ccs	PB_GM12878_R2	hg38_SIRV	chr1	161202320	161214392	+	14	1615	3609	613074	ENSG00000158864.12	ENCODEHT000613074	NDUFS2	ENCODEHT000613074	Known	ISM	Suffix	0.25	None	None	None	None
m54284U_191110_105540/147522102/ccs	PB_GM12878_R1	hg38_SIRV	chr12	32679320	32743613	+	19	2380	34574	120450	ENSG00000087470.17	ENST00000452533.6	DNM1L	DNM1L-207	Known	Known	None	0.4000000059604645	None	None	None	None
ac25e453-d4bf-4eb0-bb19-ccaeac984616	ONT_GM12878_R2	hg38_SIRV	chr9	137243057	137243719	+	1	637	28211	612862	ENSG00000188229.5	ENCODEHT000612862	TUBB4B	ENCODEHT000612862	Known	Genomic	None	0.05000000074505806	None	None	None	None
de78f00b-9bdc-42ab-843d-29640e28a312	ONT_GM12878_R1	hg38_SIRV	chr6	43687742	43671305	-	6	1011	18997	67716	ENSG00000096080.11	ENST00000372133.7	MRPS18A	MRPS18A-202	Known	Known	None	0.20000000298023224	None	None	None	None
m54284U_191110_105540/147850871/ccs	PB_GM12878_R1	hg38_SIRV	chr12	32679320	32743606	+	19	2373	34574	120450	ENSG00000087470.17	ENST00000452533.6	DNM1L	DNM1L-207	Known	Known	None	0.30000001192092896	None	None	None	None
b266b243-d9d9-4853-9bbf-2e03b958acf0	ONT_GM12878_R1	hg38_SIRV	chr9	137243058	137243719	+	1	636	28211	612862	ENSG00000188229.5	ENCODEHT000612862	TUBB4B	ENCODEHT000612862	Known	Genomic	None	0.05000000074505806	None	None	None	None
m54284U_191110_105540/148767283/ccs	PB_GM12878_R1	hg38_SIRV	chr12	32679320	32743628	+	19	2395	34574	120450	ENSG00000087470.17	ENST00000452533.6	DNM1L	DNM1L-207	Known	Known	None	0.4000000059604645	None	None	None	None
2565d1ba-2aa0-43fe-ae18-287c6306d645	ONT_GM12878_R1	hg38_SIRV	chr6	43687772	43671305	-	6	1041	18997	67716	ENSG00000096080.11	ENST00000372133.7	MRPS18A	MRPS18A-202	Known	Known	None	0.20000000298023224	None	None	None	None
4e9338da-0de7-4824-a141-fcdf8f56a14d	ONT_GM12878_R1	hg38_SIRV	chr9	137243058	137243712	+	1	629	28211	612862	ENSG00000188229.5	ENCODEHT000612862	TUBB4B	ENCODEHT000612862	Known	Genomic	None	0.10000000149011612	None	None	None	None
c0bcc7cf-cf4c-4dc5-a1c0-1cce3b7a6dd0	ONT_GM12878_R2	hg38_SIRV	chr2	231711150	231713536	+	4	957	9079	612662	ENSG00000187514.16	ENCODEHT000612662	PTMA	ENCODEHT000612662	Known	ISM	Suffix	0.3499999940395355	None	None	None	None
m54284U_191111_172039/82444475/ccs	PB_GM12878_R2	hg38_SIRV	chr1	161202320	161214392	+	14	1615	3609	613074	ENSG00000158864.12	ENCODEHT000613074	NDUFS2	ENCODEHT000613074	Known	ISM	Suffix	0.25	None	None	None	None
debf52d7-4481-41df-9087-9e78af85f3a4	ONT_GM12878_R2	hg38_SIRV	chr9	137243058	137243711	+	1	628	28211	612862	ENSG00000188229.5	ENCODEHT000612862	TUBB4B	ENCODEHT000612862	Known	Genomic	None	0.10000000149011612	None	None	None	None
m54284U_191110_105540/164037001/ccs	PB_GM12878_R1	hg38_SIRV	chr12	32679320	32743382	+	19	2149	34574	120450	ENSG00000087470.17	ENST00000452533.6	DNM1L	DNM1L-207	Known	Known	None	0.30000001192092896	None	None	None	None
7c569639-14b4-4fa8-b05b-66d552729bf1	ONT_GM12878_R1	hg38_SIRV	chr6	43687784	43671305	-	6	1053	18997	67716	ENSG00000096080.11	ENST00000372133.7	MRPS18A	MRPS18A-202	Known	Known	None	0.20000000298023224	None	None	None	None
1df78534-16ad-4b5b-9e68-5537af0d23de	ONT_GM12878_R2	hg38_SIRV	chr9	137243058	137243711	+	1	628	28211	612862	ENSG00000188229.5	ENCODEHT000612862	TUBB4B	ENCODEHT000612862	Known	Genomic	None	0.10000000149011612	None	None	None	None
m54284U_191110_105540/172688512/ccs	PB_GM12878_R1	hg38_SIRV	chr12	32679320	32744091	+	19	2858	34574	120450	ENSG00000087470.17	ENST00000452533.6	DNM1L	DNM1L-207	Known	Known	None	0.4000000059604645	None	None	None	None
a5ae8d87-93af-471c-96aa-f5b22abc8f82	ONT_GM12878_R2	hg38_SIRV	chr9	137243058	137243695	+	1	612	28211	612862	ENSG00000188229.5	ENCODEHT000612862	TUBB4B	ENCODEHT000612862	Known	Genomic	None	0.3499999940395355	None	None	None	None
m54284U_191111_172039/85527111/ccs	PB_GM12878_R2	hg38_SIRV	chr1	161202320	161214389	+	14	1614	3609	613074	ENSG00000158864.12	ENCODEHT000613074	NDUFS2	ENCODEHT000613074	Known	ISM	Suffix	0.25	None	None	None	None
c32312a0-5571-4e25-934f-56ea6f5daedb	ONT_GM12878_R1	hg38_SIRV	chr6	43675619	43671305	-	3	791	18997	613102	ENSG00000096080.11	ENCODEHT000613102	MRPS18A	ENCODEHT000613102	Known	ISM	Suffix	0.20000000298023224	None	None	None	None
m54284U_191110_105540/174262362/ccs	PB_GM12878_R1	hg38_SIRV	chr12	32679320	32743615	+	19	2382	34574	120450	ENSG00000087470.17	ENST00000452533.6	DNM1L	DNM1L-207	Known	Known	None	0.44999998807907104	None	None	None	None
4144f7f2-ea02-4587-b762-b5aa95ae56e3	ONT_GM12878_R2	hg38_SIRV	chr9	137243060	137243706	+	1	621	28211	612862	ENSG00000188229.5	ENCODEHT000612862	TUBB4B	ENCODEHT000612862	Known	Genomic	None	0.15000000596046448	None	None	None	None
f0ca189d-41c2-4618-a7a0-e6849ceec68c	ONT_GM12878_R2	hg38_SIRV	chr2	231711150	231713532	+	4	928	9079	612662	ENSG00000187514.16	ENCODEHT000612662	PTMA	ENCODEHT000612662	Known	ISM	Suffix	0.3499999940395355	None	None	None	None
26d0dc99-66dd-4132-9deb-009ff5d740e9	ONT_GM12878_R2	hg38_SIRV	chr9	137243060	137243711	+	1	626	28211	612862	ENSG00000188229.5	ENCODEHT000612862	TUBB4B	ENCODEHT000612862	Known	Genomic	None	0.10000000149011612	None	None	None	None
m54284U_191111_172039/7012471/ccs	PB_GM12878_R2	hg38_SIRV	chr12	32679320	32743624	+	19	2391	34574	120450	ENSG00000087470.17	ENST00000452533.6	DNM1L	DNM1L-207	Known	Known	None	0.5	None	None	None	None
f596e145-6287-4a9c-bb94-d274530805cf	ONT_GM12878_R1	hg38_SIRV	chr6	43687780	43671305	-	6	1049	18997	67716	ENSG00000096080.11	ENST00000372133.7	MRPS18A	MRPS18A-202	Known	Known	None	0.20000000298023224	None	None	None	None
4047aff5-dec9-461c-8b1b-0eed21d05dc2	ONT_GM12878_R2	hg38_SIRV	chr9	137243060	137243711	+	1	626	28211	612862	ENSG00000188229.5	ENCODEHT000612862	TUBB4B	ENCODEHT000612862	Known	Genomic	None	0.10000000149011612	None	None	None	None
m54284U_191111_172039/97190558/ccs	PB_GM12878_R2	hg38_SIRV	chr1	161202320	161214384	+	14	1607	3609	613074	ENSG00000158864.12	ENCODEHT000613074	NDUFS2	ENCODEHT000613074	Known	ISM	Suffix	0.25	None	None	None	None
m54284U_191111_172039/21168714/ccs	PB_GM12878_R2	hg38_SIRV	chr12	32679320	32723004	+	9	1494	34574	613101	ENSG00000087470.17	ENCODEHT000613101	DNM1L	ENCODEHT000613101	Known	ISM	Prefix	0.800000011920929	None	None	None	None
1d6e8671-54cb-4a6c-b8de-c107677b9089	ONT_GM12878_R2	hg38_SIRV	chr9	137243073	137243719	+	1	621	28211	612862	ENSG00000188229.5	ENCODEHT000612862	TUBB4B	ENCODEHT000612862	Known	Genomic	None	0.05000000074505806	None	None	None	None
c48945d2-0b68-4102-8b66-7a730c9da3a0	ONT_GM12878_R1	hg38_SIRV	chr6	43687787	43671305	-	6	1056	18997	67716	ENSG00000096080.11	ENST00000372133.7	MRPS18A	MRPS18A-202	Known	Known	None	0.20000000298023224	None	None	None	None
bd4aa2ce-369c-4a79-b513-faf2e8313f17	ONT_GM12878_R2	hg38_SIRV	chr9	137243075	137243719	+	1	605	28211	612862	ENSG00000188229.5	ENCODEHT000612862	TUBB4B	ENCODEHT000612862	Known	Genomic	None	0.05000000074505806	None	None	None	None
m54284U_191111_172039/27918883/ccs	PB_GM12878_R2	hg38_SIRV	chr12	32679320	32743626	+	20	2471	34574	120453	ENSG00000087470.17	ENST00000549701.5	DNM1L	DNM1L-220	Known	Known	None	0.44999998807907104	None	None	None	None
9b6eab72-5a5a-4ef7-a187-dfb4027f03b9	ONT_GM12878_R1	hg38_SIRV	chr6	43687784	43671305	-	6	1053	18997	67716	ENSG00000096080.11	ENST00000372133.7	MRPS18A	MRPS18A-202	Known	Known	None	0.20000000298023224	None	None	None	None
c370b018-42eb-4daf-99f4-c36ad62d95b0	ONT_GM12878_R2	hg38_SIRV	chr9	137243086	137243687	+	1	576	28211	612862	ENSG00000188229.5	ENCODEHT000612862	TUBB4B	ENCODEHT000612862	Known	Genomic	None	0.44999998807907104	None	None	None	None
3f112ee5-7b9c-40a7-b4b1-1fb86646c2f5	ONT_GM12878_R2	hg38_SIRV	chr2	231711150	231713531	+	4	957	9079	612662	ENSG00000187514.16	ENCODEHT000612662	PTMA	ENCODEHT000612662	Known	ISM	Suffix	0.30000001192092896	None	None	None	None
m54284U_191111_172039/99224084/ccs	PB_GM12878_R2	hg38_SIRV	chr1	161202352	161214391	+	15	1679	3609	613087	ENSG00000158864.12	ENCODEHT000613087	NDUFS2	ENCODEHT000613087	Known	NIC	None	0.25	None	None	None	None
m54284U_191111_172039/30542117/ccs	PB_GM12878_R2	hg38_SIRV	chr12	32679320	32743615	+	19	2376	34574	120450	ENSG00000087470.17	ENST00000452533.6	DNM1L	DNM1L-207	Known	Known	None	0.44999998807907104	None	None	None	None
77cee0e8-ade9-45a8-88ed-3d13f268cd6b	ONT_GM12878_R1	hg38_SIRV	chr6	43671655	43671304	-	1	442	18997	613109	ENSG00000096080.11	ENCODEHT000613109	MRPS18A	ENCODEHT000613109	Known	Genomic	None	0.20000000298023224	None	None	None	None
87531b7f-31df-4fcb-9169-0dd120a0b9e9	ONT_GM12878_R2	hg38_SIRV	chr9	137243090	137243719	+	1	604	28211	612862	ENSG00000188229.5	ENCODEHT000612862	TUBB4B	ENCODEHT000612862	Known	Genomic	None	0.05000000074505806	None	None	None	None
05061882-3ef2-40a6-b70d-eef17324127a	ONT_GM12878_R2	hg38_SIRV	chr6	43671713	43671304	-	1	506	18997	613109	ENSG00000096080.11	ENCODEHT000613109	MRPS18A	ENCODEHT000613109	Known	Genomic	None	0.20000000298023224	None	None	None	None
m54284U_191111_172039/31197450/ccs	PB_GM12878_R2	hg38_SIRV	chr12	32679320	32743609	+	18	2343	34574	120456	ENSG00000087470.17	ENST00000266481.10	DNM1L	DNM1L-201	Known	Known	None	0.4000000059604645	None	None	None	None
2d659b7f-dfb0-4a89-8f2c-5eab9c8b9abd	ONT_GM12878_R2	hg38_SIRV	chr9	137243090	137243719	+	1	604	28211	612862	ENSG00000188229.5	ENCODEHT000612862	TUBB4B	ENCODEHT000612862	Known	Genomic	None	0.05000000074505806	None	None	None	None
d84aeaa8-7c7b-45ad-84a2-134d2a4cf812	ONT_GM12878_R2	hg38_SIRV	chr9	137243090	137243711	+	1	583	28211	612862	ENSG00000188229.5	ENCODEHT000612862	TUBB4B	ENCODEHT000612862	Known	Genomic	None	0.10000000149011612	None	None	None	None
9a17934e-89a3-43be-9051-3eb4a1d460d4	ONT_GM12878_R2	hg38_SIRV	chr6	43687787	43671305	-	6	1056	18997	67716	ENSG00000096080.11	ENST00000372133.7	MRPS18A	MRPS18A-202	Known	Known	None	0.20000000298023224	None	None	None	None
m54284U_191111_172039/38077547/ccs	PB_GM12878_R2	hg38_SIRV	chr12	32679320	32743628	+	19	2395	34574	120450	ENSG00000087470.17	ENST00000452533.6	DNM1L	DNM1L-207	Known	Known	None	0.4000000059604645	None	None	None	None
m54284U_191111_172039/104334949/ccs	PB_GM12878_R2	hg38_SIRV	chr1	161202320	161214384	+	14	1607	3609	613074	ENSG00000158864.12	ENCODEHT000613074	NDUFS2	ENCODEHT000613074	Known	ISM	Suffix	0.25	None	None	None	None
37eefebc-6ef8-4dc1-87c8-7e1ce93afbc9	ONT_GM12878_R2	hg38_SIRV	chr9	137243090	137243719	+	1	604	28211	612862	ENSG00000188229.5	ENCODEHT000612862	TUBB4B	ENCODEHT000612862	Known	Genomic	None	0.05000000074505806	None	None	None	None
m54284U_191111_172039/44107617/ccs	PB_GM12878_R2	hg38_SIRV	chr12	32679320	32743609	+	19	2421	34574	120465	ENSG00000087470.17	ENST00000547312.5	DNM1L	DNM1L-211	Known	Known	None	0.4000000059604645	None	None	None	None
ee684302-09f4-433a-904a-73ce858dc068	ONT_GM12878_R2	hg38_SIRV	chr6	43687773	43671305	-	6	1042	18997	67716	ENSG00000096080.11	ENST00000372133.7	MRPS18A	MRPS18A-202	Known	Known	None	0.20000000298023224	None	None	None	None
9be8d16b-595a-4059-9cad-7762225b12a6	ONT_GM12878_R1	hg38_SIRV	chr2	231711151	231713534	+	4	959	9079	612662	ENSG00000187514.16	ENCODEHT000612662	PTMA	ENCODEHT000612662	Known	ISM	Suffix	0.3499999940395355	None	None	None	None
844eebbf-3094-49c7-a165-c877fdefdda2	ONT_GM12878_R1	hg38_SIRV	chr9	137243093	137243720	+	1	602	28211	612862	ENSG00000188229.5	ENCODEHT000612862	TUBB4B	ENCODEHT000612862	Known	Genomic	None	0.05000000074505806	None	None	None	None
31881b02-2a88-4552-a921-9b2258706d4c	ONT_GM12878_R2	hg38_SIRV	chr6	43671758	43671304	-	1	545	18997	613109	ENSG00000096080.11	ENCODEHT000613109	MRPS18A	ENCODEHT000613109	Known	Genomic	None	0.20000000298023224	None	None	None	None
m54284U_191111_172039/51972517/ccs	PB_GM12878_R2	hg38_SIRV	chr12	32679320	32743602	+	19	2369	34574	120450	ENSG00000087470.17	ENST00000452533.6	DNM1L	DNM1L-207	Known	Known	None	0.20000000298023224	None	None	None	None
08f87295-6071-49d5-9d0b-3101e99bff52	ONT_GM12878_R2	hg38_SIRV	chr6	43671762	43671304	-	1	549	18997	613109	ENSG00000096080.11	ENCODEHT000613109	MRPS18A	ENCODEHT000613109	Known	Genomic	None	0.20000000298023224	None	None	None	None
46172e4e-af9d-467e-b084-2d6d296b8e36	ONT_GM12878_R2	hg38_SIRV	chr9	137243094	137243719	+	1	600	28211	612862	ENSG00000188229.5	ENCODEHT000612862	TUBB4B	ENCODEHT000612862	Known	Genomic	None	0.05000000074505806	None	None	None	None
m54284U_191111_172039/104792792/ccs	PB_GM12878_R2	hg38_SIRV	chr1	161202320	161214391	+	14	1614	3609	613074	ENSG00000158864.12	ENCODEHT000613074	NDUFS2	ENCODEHT000613074	Known	ISM	Suffix	0.25	None	None	None	None
8bc8b4af-01e6-43c3-b9f8-4403deb4ce0d	ONT_GM12878_R2	hg38_SIRV	chr6	43671665	43671304	-	1	452	18997	613109	ENSG00000096080.11	ENCODEHT000613109	MRPS18A	ENCODEHT000613109	Known	Genomic	None	0.20000000298023224	None	None	None	None
m54284U_191111_172039/56756517/ccs	PB_GM12878_R2	hg38_SIRV	chr12	32679320	32743615	+	20	2460	34574	120453	ENSG00000087470.17	ENST00000549701.5	DNM1L	DNM1L-220	Known	Known	None	0.44999998807907104	None	None	None	None
efe5e72a-1f9d-4650-8dee-6d4c2836361a	ONT_GM12878_R2	hg38_SIRV	chr9	137243094	137243370	+	1	251	28211	612862	ENSG00000188229.5	ENCODEHT000612862	TUBB4B	ENCODEHT000612862	Known	Genomic	None	0.20000000298023224	None	None	None	None
80612370-9e40-43ff-9156-a92667f992b9	ONT_GM12878_R2	hg38_SIRV	chr9	137243095	137243719	+	1	586	28211	612862	ENSG00000188229.5	ENCODEHT000612862	TUBB4B	ENCODEHT000612862	Known	Genomic	None	0.05000000074505806	None	None	None	None
m54284U_191111_172039/57280068/ccs	PB_GM12878_R2	hg38_SIRV	chr12	32679320	32744712	+	20	3557	34574	120453	ENSG00000087470.17	ENST00000549701.5	DNM1L	DNM1L-220	Known	Known	None	0.8500000238418579	None	None	None	None
03d837b8-75b0-463b-956a-8e8792635840	ONT_GM12878_R2	hg38_SIRV	chr6	43687765	43671305	-	6	1034	18997	67716	ENSG00000096080.11	ENST00000372133.7	MRPS18A	MRPS18A-202	Known	Known	None	0.20000000298023224	None	None	None	None
m54284U_191110_105540/163317817/ccs	PB_GM12878_R1	hg38_SIRV	chr9	137243099	137243717	+	1	593	28211	612862	ENSG00000188229.5	ENCODEHT000612862	TUBB4B	ENCODEHT000612862	Known	Genomic	None	0.0	None	None	None	None
5a90fcdb-feb2-4682-8a11-a7a4756b62bf	ONT_GM12878_R1	hg38_SIRV	chr2	231711151	231713532	+	4	957	9079	612662	ENSG00000187514.16	ENCODEHT000612662	PTMA	ENCODEHT000612662	Known	ISM	Suffix	0.3499999940395355	None	None	None	None
m54284U_191111_172039/104925272/ccs	PB_GM12878_R2	hg38_SIRV	chr1	161202320	161214392	+	14	1615	3609	613074	ENSG00000158864.12	ENCODEHT000613074	NDUFS2	ENCODEHT000613074	Known	ISM	Suffix	0.25	None	None	None	None
m54284U_191111_172039/57476000/ccs	PB_GM12878_R2	hg38_SIRV	chr12	32679320	32743608	+	19	2375	34574	120450	ENSG00000087470.17	ENST00000452533.6	DNM1L	DNM1L-207	Known	Known	None	0.3499999940395355	None	None	None	None
m54284U_191110_105540/91947752/ccs	PB_GM12878_R1	hg38_SIRV	chr6	43687788	43671306	-	6	1056	18997	67716	ENSG00000096080.11	ENST00000372133.7	MRPS18A	MRPS18A-202	Known	Known	None	0.20000000298023224	None	None	None	None
d12d6d17-08af-4f6d-b871-95b07c354668	ONT_GM12878_R1	hg38_SIRV	chr9	137243101	137243719	+	1	593	28211	612862	ENSG00000188229.5	ENCODEHT000612862	TUBB4B	ENCODEHT000612862	Known	Genomic	None	0.05000000074505806	None	None	None	None
m54284U_191111_172039/62392439/ccs	PB_GM12878_R2	hg38_SIRV	chr12	32679320	32743628	+	19	2395	34574	120450	ENSG00000087470.17	ENST00000452533.6	DNM1L	DNM1L-207	Known	Known	None	0.4000000059604645	None	None	None	None
6b7b598d-03d7-4204-ad3d-59d58ff97cee	ONT_GM12878_R1	hg38_SIRV	chr9	137243101	137243711	+	1	585	28211	612862	ENSG00000188229.5	ENCODEHT000612862	TUBB4B	ENCODEHT000612862	Known	Genomic	None	0.10000000149011612	None	None	None	None
m54284U_191110_105540/136119294/ccs	PB_GM12878_R1	hg38_SIRV	chr6	43687796	43671306	-	6	1064	18997	67716	ENSG00000096080.11	ENST00000372133.7	MRPS18A	MRPS18A-202	Known	Known	None	0.20000000298023224	None	None	None	None
eeb4ee87-229e-4057-863c-214e90fcc757	ONT_GM12878_R2	hg38_SIRV	chr9	137243101	137243714	+	1	588	28211	612862	ENSG00000188229.5	ENCODEHT000612862	TUBB4B	ENCODEHT000612862	Known	Genomic	None	0.05000000074505806	None	None	None	None
m54284U_191111_172039/66914196/ccs	PB_GM12878_R2	hg38_SIRV	chr12	32679320	32738390	+	14	1695	34574	613115	ENSG00000087470.17	ENCODEHT000613115	DNM1L	ENCODEHT000613115	Known	NIC	None	0.10000000149011612	None	None	None	None
m54284U_191111_172039/106037798/ccs	PB_GM12878_R2	hg38_SIRV	chr1	161202320	161214390	+	14	1613	3609	613074	ENSG00000158864.12	ENCODEHT000613074	NDUFS2	ENCODEHT000613074	Known	ISM	Suffix	0.25	None	None	None	None
5427eb18-3ce5-4ce6-b240-62c8c546bfe1	ONT_GM12878_R2	hg38_SIRV	chr9	137243101	137243568	+	1	442	28211	612862	ENSG00000188229.5	ENCODEHT000612862	TUBB4B	ENCODEHT000612862	Known	Genomic	None	0.25	None	None	None	None
m54284U_191111_172039/38340421/ccs	PB_GM12878_R2	hg38_SIRV	chr6	43687752	43671306	-	6	1020	18997	67716	ENSG00000096080.11	ENST00000372133.7	MRPS18A	MRPS18A-202	Known	Known	None	0.20000000298023224	None	None	None	None
f47364c0-de0c-4a90-9a95-fcd1a30b4b97	ONT_GM12878_R1	hg38_SIRV	chr2	231711151	231713540	+	4	965	9079	612662	ENSG00000187514.16	ENCODEHT000612662	PTMA	ENCODEHT000612662	Known	ISM	Suffix	0.20000000298023224	None	None	None	None
m54284U_191111_172039/68683961/ccs	PB_GM12878_R2	hg38_SIRV	chr12	32679320	32744089	+	19	2856	34574	120450	ENSG00000087470.17	ENST00000452533.6	DNM1L	DNM1L-207	Known	Known	None	0.4000000059604645	None	None	None	None
d8d61608-c312-457b-b997-48fe959c7e2e	ONT_GM12878_R2	hg38_SIRV	chr9	137243104	137243361	+	1	232	28211	612862	ENSG00000188229.5	ENCODEHT000612862	TUBB4B	ENCODEHT000612862	Known	Genomic	None	0.25	None	None	None	None
8f25a4f8-b937-4d8a-b7a8-76bcd1b5bbde	ONT_GM12878_R2	hg38_SIRV	chr9	137243104	137243719	+	1	590	28211	612862	ENSG00000188229.5	ENCODEHT000612862	TUBB4B	ENCODEHT000612862	Known	Genomic	None	0.05000000074505806	None	None	None	None
m54284U_191111_172039/44302833/ccs	PB_GM12878_R2	hg38_SIRV	chr6	43687787	43671306	-	6	1055	18997	67716	ENSG00000096080.11	ENST00000372133.7	MRPS18A	MRPS18A-202	Known	Known	None	0.20000000298023224	None	None	None	None
m54284U_191111_172039/96011321/ccs	PB_GM12878_R2	hg38_SIRV	chr12	32679353	32738286	+	15	1761	34574	613033	ENSG00000087470.17	ENCODEHT000613033	DNM1L	ENCODEHT000613033	Known	ISM	Prefix	0.15000000596046448	None	None	None	None
m54284U_191111_172039/109774725/ccs	PB_GM12878_R2	hg38_SIRV	chr1	161202320	161214391	+	14	1614	3609	613074	ENSG00000158864.12	ENCODEHT000613074	NDUFS2	ENCODEHT000613074	Known	ISM	Suffix	0.25	None	None	None	None
048b2e70-0aa7-4289-bcce-5b2c1cb17535	ONT_GM12878_R1	hg38_SIRV	chr9	137243111	137243316	+	1	180	28211	612862	ENSG00000188229.5	ENCODEHT000612862	TUBB4B	ENCODEHT000612862	Known	Genomic	None	0.15000000596046448	None	None	None	None
m54284U_191111_172039/96076627/ccs	PB_GM12878_R2	hg38_SIRV	chr12	32679320	32743613	+	19	2380	34574	120450	ENSG00000087470.17	ENST00000452533.6	DNM1L	DNM1L-207	Known	Known	None	0.4000000059604645	None	None	None	None
bca775eb-42f7-41de-8a99-64ee0947a542	ONT_GM12878_R2	hg38_SIRV	chr9	137243112	137243697	+	1	554	28211	612862	ENSG00000188229.5	ENCODEHT000612862	TUBB4B	ENCODEHT000612862	Known	Genomic	None	0.3499999940395355	None	None	None	None
m54284U_191111_172039/49087136/ccs	PB_GM12878_R2	hg38_SIRV	chr6	43687783	43671306	-	6	1051	18997	67716	ENSG00000096080.11	ENST00000372133.7	MRPS18A	MRPS18A-202	Known	Known	None	0.20000000298023224	None	None	None	None
m54284U_191111_172039/98108204/ccs	PB_GM12878_R2	hg38_SIRV	chr12	32679320	32743624	+	18	2358	34574	120456	ENSG00000087470.17	ENST00000266481.10	DNM1L	DNM1L-201	Known	Known	None	0.5	None	None	None	None
1524e587-0ba1-410f-b5cd-718b8dfb7831	ONT_GM12878_R2	hg38_SIRV	chr9	137243117	137243719	+	1	577	28211	612862	ENSG00000188229.5	ENCODEHT000612862	TUBB4B	ENCODEHT000612862	Known	Genomic	None	0.05000000074505806	None	None	None	None
9007c005-9556-4b2f-9999-2cf0c95963c3	ONT_GM12878_R1	hg38_SIRV	chr2	231711151	231713523	+	4	948	9079	612662	ENSG00000187514.16	ENCODEHT000612662	PTMA	ENCODEHT000612662	Known	ISM	Suffix	0.30000001192092896	None	None	None	None
m54284U_191111_172039/126681316/ccs	PB_GM12878_R2	hg38_SIRV	chr6	43687789	43671306	-	6	1057	18997	67716	ENSG00000096080.11	ENST00000372133.7	MRPS18A	MRPS18A-202	Known	Known	None	0.20000000298023224	None	None	None	None
m54284U_191111_172039/113707086/ccs	PB_GM12878_R2	hg38_SIRV	chr1	161202320	161214392	+	14	1617	3609	613074	ENSG00000158864.12	ENCODEHT000613074	NDUFS2	ENCODEHT000613074	Known	ISM	Suffix	0.25	None	None	None	None
c7a80005-8abc-49d8-8c24-d55e383c9726	ONT_GM12878_R2	hg38_SIRV	chr9	137243122	137243707	+	1	560	28211	612862	ENSG00000188229.5	ENCODEHT000612862	TUBB4B	ENCODEHT000612862	Known	Genomic	None	0.15000000596046448	None	None	None	None
m54284U_191111_172039/104269640/ccs	PB_GM12878_R2	hg38_SIRV	chr12	32679320	32743610	+	19	2377	34574	120450	ENSG00000087470.17	ENST00000452533.6	DNM1L	DNM1L-207	Known	Known	None	0.4000000059604645	None	None	None	None
69943aab-776f-4278-a3a1-6dfebeaf7149	ONT_GM12878_R2	hg38_SIRV	chr9	137243125	137243719	+	1	569	28211	612862	ENSG00000188229.5	ENCODEHT000612862	TUBB4B	ENCODEHT000612862	Known	Genomic	None	0.05000000074505806	None	None	None	None
m54284U_191111_172039/109774061/ccs	PB_GM12878_R2	hg38_SIRV	chr12	32679348	32743622	+	17	2149	34574	613036	ENSG00000087470.17	ENCODEHT000613036	DNM1L	ENCODEHT000613036	Known	NIC	None	0.550000011920929	None	None	None	None
m54284U_191111_172039/164431123/ccs	PB_GM12878_R2	hg38_SIRV	chr6	43687786	43671306	-	6	1054	18997	67716	ENSG00000096080.11	ENST00000372133.7	MRPS18A	MRPS18A-202	Known	Known	None	0.20000000298023224	None	None	None	None
001f5d88-377a-4dd3-bf74-68ceb9cc9791	ONT_GM12878_R2	hg38_SIRV	chr9	137243129	137243720	+	1	566	28211	612862	ENSG00000188229.5	ENCODEHT000612862	TUBB4B	ENCODEHT000612862	Known	Genomic	None	0.05000000074505806	None	None	None	None
m54284U_191111_172039/125175322/ccs	PB_GM12878_R2	hg38_SIRV	chr12	32679320	32744550	+	19	3317	34574	120450	ENSG00000087470.17	ENST00000452533.6	DNM1L	DNM1L-207	Known	Known	None	0.5	None	None	None	None
f4562027-17c9-4189-92a6-5442dc3e646e	ONT_GM12878_R1	hg38_SIRV	chr9	137243151	137243719	+	1	543	28211	612862	ENSG00000188229.5	ENCODEHT000612862	TUBB4B	ENCODEHT000612862	Known	Genomic	None	0.05000000074505806	None	None	None	None
m54284U_191111_172039/121898185/ccs	PB_GM12878_R2	hg38_SIRV	chr1	161202320	161214343	+	14	1566	3609	613074	ENSG00000158864.12	ENCODEHT000613074	NDUFS2	ENCODEHT000613074	Known	ISM	Suffix	0.6499999761581421	None	None	None	None
6ee5a357-3c7e-4d83-9c1d-8a34d126c4c5	ONT_GM12878_R1	hg38_SIRV	chr2	231711359	231713492	+	5	840	9079	613116	ENSG00000187514.16	ENCODEHT000613116	PTMA	ENCODEHT000613116	Known	NIC	None	0.44999998807907104	None	None	None	None
023c1d74-e0be-46ce-a678-be1700da1a7d	ONT_GM12878_R1	hg38_SIRV	chr6	43687778	43671306	-	6	1034	18997	67716	ENSG00000096080.11	ENST00000372133.7	MRPS18A	MRPS18A-202	Known	Known	None	0.20000000298023224	None	None	None	None
e333881b-c50b-4cf8-be5c-b2a02b454cae	ONT_GM12878_R1	hg38_SIRV	chr9	137243157	137243719	+	1	537	28211	612862	ENSG00000188229.5	ENCODEHT000612862	TUBB4B	ENCODEHT000612862	Known	Genomic	None	0.05000000074505806	None	None	None	None
m54284U_191111_172039/144965761/ccs	PB_GM12878_R2	hg38_SIRV	chr12	32679320	32743613	+	19	2380	34574	120450	ENSG00000087470.17	ENST00000452533.6	DNM1L	DNM1L-207	Known	Known	None	0.4000000059604645	None	None	None	None
68c97161-ccc3-4ebc-b75d-a02238cd370d	ONT_GM12878_R2	hg38_SIRV	chr9	137243157	137243719	+	1	537	28211	612862	ENSG00000188229.5	ENCODEHT000612862	TUBB4B	ENCODEHT000612862	Known	Genomic	None	0.05000000074505806	None	None	None	None
m54284U_191111_172039/145097714/ccs	PB_GM12878_R2	hg38_SIRV	chr12	32679320	32743645	+	19	2457	34574	120465	ENSG00000087470.17	ENST00000547312.5	DNM1L	DNM1L-211	Known	Known	None	0.15000000596046448	None	None	None	None
m54284U_191110_105540/77007116/ccs	PB_GM12878_R1	hg38_SIRV	chr6	43687782	43671307	-	5	979	18997	67717	ENSG00000096080.11	ENST00000372116.5	MRPS18A	MRPS18A-201	Known	Known	None	0.20000000298023224	None	None	None	None
d66597b7-ef16-4a89-96ee-11c1245b426a	ONT_GM12878_R2	hg38_SIRV	chr9	137243158	137243692	+	1	503	28211	612862	ENSG00000188229.5	ENCODEHT000612862	TUBB4B	ENCODEHT000612862	Known	Genomic	None	0.3499999940395355	None	None	None	None
m54284U_191111_172039/121898848/ccs	PB_GM12878_R2	hg38_SIRV	chr1	161202320	161214390	+	14	1613	3609	613074	ENSG00000158864.12	ENCODEHT000613074	NDUFS2	ENCODEHT000613074	Known	ISM	Suffix	0.25	None	None	None	None
m54284U_191111_172039/148310525/ccs	PB_GM12878_R2	hg38_SIRV	chr12	32679320	32743613	+	19	2380	34574	120450	ENSG00000087470.17	ENST00000452533.6	DNM1L	DNM1L-207	Known	Known	None	0.4000000059604645	None	None	None	None
36af7be1-7151-4e2e-8d37-d088f867550c	ONT_GM12878_R1	hg38_SIRV	chr9	137243159	137243706	+	1	522	28211	612862	ENSG00000188229.5	ENCODEHT000612862	TUBB4B	ENCODEHT000612862	Known	Genomic	None	0.15000000596046448	None	None	None	None
m54284U_191110_105540/109511982/ccs	PB_GM12878_R1	hg38_SIRV	chr6	43687795	43671307	-	6	1062	18997	67716	ENSG00000096080.11	ENST00000372133.7	MRPS18A	MRPS18A-202	Known	Known	None	0.20000000298023224	None	None	None	None
2bec9d40-7bc2-420a-814d-fa30700b6c15	ONT_GM12878_R1	hg38_SIRV	chr9	137243169	137243692	+	1	498	28211	612862	ENSG00000188229.5	ENCODEHT000612862	TUBB4B	ENCODEHT000612862	Known	Genomic	None	0.3499999940395355	None	None	None	None
167597e0-cba9-48f0-a536-c0b0f4f8aba4	ONT_GM12878_R1	hg38_SIRV	chr2	231711151	231713524	+	4	926	9079	612662	ENSG00000187514.16	ENCODEHT000612662	PTMA	ENCODEHT000612662	Known	ISM	Suffix	0.30000001192092896	None	None	None	None
m54284U_191111_172039/155256603/ccs	PB_GM12878_R2	hg38_SIRV	chr12	32679320	32743608	+	19	2375	34574	120450	ENSG00000087470.17	ENST00000452533.6	DNM1L	DNM1L-207	Known	Known	None	0.3499999940395355	None	None	None	None
e9ae545a-0287-45b5-b7e5-edf72e09e277	ONT_GM12878_R2	hg38_SIRV	chr9	137243171	137243719	+	1	523	28211	612862	ENSG00000188229.5	ENCODEHT000612862	TUBB4B	ENCODEHT000612862	Known	Genomic	None	0.05000000074505806	None	None	None	None
m54284U_191110_105540/132382973/ccs	PB_GM12878_R1	hg38_SIRV	chr6	43675261	43671308	-	2	631	18997	613106	ENSG00000096080.11	ENCODEHT000613106	MRPS18A	ENCODEHT000613106	Known	ISM	Suffix	0.20000000298023224	None	None	None	None
m54284U_191111_172039/159057172/ccs	PB_GM12878_R2	hg38_SIRV	chr12	32679320	32743464	+	19	2276	34574	120465	ENSG00000087470.17	ENST00000547312.5	DNM1L	DNM1L-211	Known	Known	None	0.30000001192092896	None	None	None	None
m54284U_191111_172039/130875999/ccs	PB_GM12878_R2	hg38_SIRV	chr1	161202320	161214392	+	14	1615	3609	613074	ENSG00000158864.12	ENCODEHT000613074	NDUFS2	ENCODEHT000613074	Known	ISM	Suffix	0.25	None	None	None	None
438ff642-2852-46db-afb2-eb50a4d351b4	ONT_GM12878_R1	hg38_SIRV	chr9	137243172	137243719	+	1	522	28211	612862	ENSG00000188229.5	ENCODEHT000612862	TUBB4B	ENCODEHT000612862	Known	Genomic	None	0.05000000074505806	None	None	None	None
m54284U_191111_172039/165347520/ccs	PB_GM12878_R2	hg38_SIRV	chr12	32679320	32743607	+	19	2374	34574	120450	ENSG00000087470.17	ENST00000452533.6	DNM1L	DNM1L-207	Known	Known	None	0.3499999940395355	None	None	None	None
m54284U_191110_105540/144048492/ccs	PB_GM12878_R1	hg38_SIRV	chr6	43687788	43671307	-	6	1055	18997	67716	ENSG00000096080.11	ENST00000372133.7	MRPS18A	MRPS18A-202	Known	Known	None	0.20000000298023224	None	None	None	None
a9791b7a-4976-4b8e-9e12-e27e37685942	ONT_GM12878_R1	hg38_SIRV	chr9	137243179	137243719	+	1	515	28211	612862	ENSG00000188229.5	ENCODEHT000612862	TUBB4B	ENCODEHT000612862	Known	Genomic	None	0.05000000074505806	None	None	None	None
6338872d-2b7d-496d-9d61-7640de51629e	ONT_GM12878_R2	hg38_SIRV	chr9	137243182	137243711	+	1	504	28211	612862	ENSG00000188229.5	ENCODEHT000612862	TUBB4B	ENCODEHT000612862	Known	Genomic	None	0.10000000149011612	None	None	None	None
m54284U_191111_172039/165545161/ccs	PB_GM12878_R2	hg38_SIRV	chr12	32679320	32743613	+	19	2380	34574	120450	ENSG00000087470.17	ENST00000452533.6	DNM1L	DNM1L-207	Known	Known	None	0.4000000059604645	None	None	None	None
6246fc6b-8583-4e12-ad4d-6ee3ab9c9946	ONT_GM12878_R1	hg38_SIRV	chr2	231711151	231713527	+	4	952	9079	612662	ENSG00000187514.16	ENCODEHT000612662	PTMA	ENCODEHT000612662	Known	ISM	Suffix	0.30000001192092896	None	None	None	None
m54284U_191111_172039/18481500/ccs	PB_GM12878_R2	hg38_SIRV	chr6	43687788	43671307	-	6	1055	18997	67716	ENSG00000096080.11	ENST00000372133.7	MRPS18A	MRPS18A-202	Known	Known	None	0.20000000298023224	None	None	None	None
m54284U_191111_172039/152305925/ccs	PB_GM12878_R2	hg38_SIRV	chr1	161202320	161214391	+	14	1614	3609	613074	ENSG00000158864.12	ENCODEHT000613074	NDUFS2	ENCODEHT000613074	Known	ISM	Suffix	0.25	None	None	None	None
a224b2d6-8397-441b-9dca-10b79d68cbd6	ONT_GM12878_R1	hg38_SIRV	chr9	137243186	137243719	+	1	508	28211	612862	ENSG00000188229.5	ENCODEHT000612862	TUBB4B	ENCODEHT000612862	Known	Genomic	None	0.05000000074505806	None	None	None	None
m54284U_191111_172039/167709060/ccs	PB_GM12878_R2	hg38_SIRV	chr12	32679320	32743616	+	19	2383	34574	120450	ENSG00000087470.17	ENST00000452533.6	DNM1L	DNM1L-207	Known	Known	None	0.5	None	None	None	None
59da2871-76e9-4e3e-a5d9-1a9f5f105f09	ONT_GM12878_R1	hg38_SIRV	chr9	137243190	137243718	+	1	503	28211	612862	ENSG00000188229.5	ENCODEHT000612862	TUBB4B	ENCODEHT000612862	Known	Genomic	None	0.05000000074505806	None	None	None	None
m54284U_191111_172039/108266097/ccs	PB_GM12878_R2	hg38_SIRV	chr6	43687783	43671307	-	6	1050	18997	67716	ENSG00000096080.11	ENST00000372133.7	MRPS18A	MRPS18A-202	Known	Known	None	0.20000000298023224	None	None	None	None
m54284U_191110_105540/15141145/ccs	PB_GM12878_R1	hg38_SIRV	chr12	32679321	32743609	+	19	2375	34574	120450	ENSG00000087470.17	ENST00000452533.6	DNM1L	DNM1L-207	Known	Known	None	0.4000000059604645	None	None	None	None
m54284U_191111_172039/109773574/ccs	PB_GM12878_R2	hg38_SIRV	chr6	43687788	43671307	-	4	953	18997	613117	ENSG00000096080.11	ENCODEHT000613117	MRPS18A	ENCODEHT000613117	Known	NIC	None	0.20000000298023224	None	None	None	None
95745ee0-d26b-47f6-b6c5-f2211981fc76	ONT_GM12878_R2	hg38_SIRV	chr9	137243191	137243720	+	1	504	28211	612862	ENSG00000188229.5	ENCODEHT000612862	TUBB4B	ENCODEHT000612862	Known	Genomic	None	0.05000000074505806	None	None	None	None
m54284U_191111_172039/152961541/ccs	PB_GM12878_R2	hg38_SIRV	chr1	161202320	161214392	+	14	1617	3609	613074	ENSG00000158864.12	ENCODEHT000613074	NDUFS2	ENCODEHT000613074	Known	ISM	Suffix	0.25	None	None	None	None
m54284U_191110_105540/83099992/ccs	PB_GM12878_R1	hg38_SIRV	chr12	32679321	32743615	+	19	2381	34574	120450	ENSG00000087470.17	ENST00000452533.6	DNM1L	DNM1L-207	Known	Known	None	0.44999998807907104	None	None	None	None
a2c8ee71-2068-473b-986d-c2d7f5f6e975	ONT_GM12878_R2	hg38_SIRV	chr9	137243197	137243696	+	1	474	28211	612862	ENSG00000188229.5	ENCODEHT000612862	TUBB4B	ENCODEHT000612862	Known	Genomic	None	0.4000000059604645	None	None	None	None
36ac641c-cd16-41be-a21d-001d63de1006	ONT_GM12878_R2	hg38_SIRV	chr2	231711151	231713537	+	4	962	9079	612662	ENSG00000187514.16	ENCODEHT000612662	PTMA	ENCODEHT000612662	Known	ISM	Suffix	0.30000001192092896	None	None	None	None
m54284U_191111_172039/123995434/ccs	PB_GM12878_R2	hg38_SIRV	chr6	43687799	43671307	-	6	1066	18997	67716	ENSG00000096080.11	ENST00000372133.7	MRPS18A	MRPS18A-202	Known	Known	None	0.20000000298023224	None	None	None	None
8e476df2-4638-469e-aeec-a9b8923ae9d3	ONT_GM12878_R1	hg38_SIRV	chr9	137243205	137243719	+	1	489	28211	612862	ENSG00000188229.5	ENCODEHT000612862	TUBB4B	ENCODEHT000612862	Known	Genomic	None	0.05000000074505806	None	None	None	None
35eb0148-732a-49d7-bd74-981df260aad8	ONT_GM12878_R1	hg38_SIRV	chr12	32679321	32743612	+	19	2387	34574	120450	ENSG00000087470.17	ENST00000452533.6	DNM1L	DNM1L-207	Known	Known	None	0.4000000059604645	None	None	None	None
94a4d5b7-db8b-4a4f-b2b8-478a1863d7c9	ONT_GM12878_R1	hg38_SIRV	chr9	137243206	137243717	+	1	498	28211	612862	ENSG00000188229.5	ENCODEHT000612862	TUBB4B	ENCODEHT000612862	Known	Genomic	None	0.0	None	None	None	None
m54284U_191111_172039/154601859/ccs	PB_GM12878_R2	hg38_SIRV	chr6	43687788	43671307	-	6	1055	18997	67716	ENSG00000096080.11	ENST00000372133.7	MRPS18A	MRPS18A-202	Known	Known	None	0.20000000298023224	None	None	None	None
m54284U_191110_105540/10814906/ccs	PB_GM12878_R1	hg38_SIRV	chr12	32679322	32743618	+	19	2383	34574	120450	ENSG00000087470.17	ENST00000452533.6	DNM1L	DNM1L-207	Known	Known	None	0.5	None	None	None	None
m54284U_191111_172039/153681960/ccs	PB_GM12878_R2	hg38_SIRV	chr1	161202320	161214384	+	14	1607	3609	613074	ENSG00000158864.12	ENCODEHT000613074	NDUFS2	ENCODEHT000613074	Known	ISM	Suffix	0.25	None	None	None	None
33965680-12a4-4979-aaac-2f986e1fd1ec	ONT_GM12878_R2	hg38_SIRV	chr9	137243210	137243719	+	1	484	28211	612862	ENSG00000188229.5	ENCODEHT000612862	TUBB4B	ENCODEHT000612862	Known	Genomic	None	0.05000000074505806	None	None	None	None
m54284U_191110_105540/152109948/ccs	PB_GM12878_R1	hg38_SIRV	chr12	32679323	32743615	+	18	2346	34574	120456	ENSG00000087470.17	ENST00000266481.10	DNM1L	DNM1L-201	Known	Known	None	0.44999998807907104	None	None	None	None
m54284U_191111_172039/172688808/ccs	PB_GM12878_R2	hg38_SIRV	chr6	43687789	43671307	-	6	1056	18997	67716	ENSG00000096080.11	ENST00000372133.7	MRPS18A	MRPS18A-202	Known	Known	None	0.20000000298023224	None	None	None	None
69e6a338-c918-4459-ae2c-1a32d632e59f	ONT_GM12878_R1	hg38_SIRV	chr9	137243211	137243691	+	1	455	28211	612862	ENSG00000188229.5	ENCODEHT000612862	TUBB4B	ENCODEHT000612862	Known	Genomic	None	0.4000000059604645	None	None	None	None
d7dcd8df-6340-4580-b8dc-581ab37289e2	ONT_GM12878_R2	hg38_SIRV	chr2	231711149	231713531	+	4	961	9079	612663	ENSG00000187514.16	ENCODEHT000612663	PTMA	ENCODEHT000612663	Known	ISM	Suffix	0.3499999940395355	None	None	None	None
m54284U_191110_105540/148374607/ccs	PB_GM12878_R1	hg38_SIRV	chr12	32679324	32743614	+	20	2455	34574	120453	ENSG00000087470.17	ENST00000549701.5	DNM1L	DNM1L-220	Known	Known	None	0.44999998807907104	None	None	None	None
6a31504e-e8dd-4978-b8aa-8a7bbecfe5c8	ONT_GM12878_R2	hg38_SIRV	chr9	137243211	137243719	+	1	483	28211	612862	ENSG00000188229.5	ENCODEHT000612862	TUBB4B	ENCODEHT000612862	Known	Genomic	None	0.05000000074505806	None	None	None	None
44977a2c-d17e-42f1-94cb-1919e3c47a6d	ONT_GM12878_R1	hg38_SIRV	chr6	43687783	43671307	-	6	1050	18997	67716	ENSG00000096080.11	ENST00000372133.7	MRPS18A	MRPS18A-202	Known	Known	None	0.20000000298023224	None	None	None	None
m54284U_191110_105540/22349826/ccs	PB_GM12878_R1	hg38_SIRV	chr12	32679327	32743609	+	19	2369	34574	120450	ENSG00000087470.17	ENST00000452533.6	DNM1L	DNM1L-207	Known	Known	None	0.4000000059604645	None	None	None	None
m54284U_191111_172039/155976694/ccs	PB_GM12878_R2	hg38_SIRV	chr1	161202320	161214391	+	14	1614	3609	613074	ENSG00000158864.12	ENCODEHT000613074	NDUFS2	ENCODEHT000613074	Known	ISM	Suffix	0.25	None	None	None	None
cefce3b5-df6e-46fe-ad68-ec2528861e32	ONT_GM12878_R2	hg38_SIRV	chr9	137243212	137243718	+	1	481	28211	612862	ENSG00000188229.5	ENCODEHT000612862	TUBB4B	ENCODEHT000612862	Known	Genomic	None	0.05000000074505806	None	None	None	None
acb24efe-9ed0-42c3-a7d1-ec7ca90e0f28	ONT_GM12878_R1	hg38_SIRV	chr6	43671507	43671306	-	1	292	18997	613109	ENSG00000096080.11	ENCODEHT000613109	MRPS18A	ENCODEHT000613109	Known	Genomic	None	0.20000000298023224	None	None	None	None
85d385a1-cfec-4652-9d5f-56f5f1aae16d	ONT_GM12878_R2	hg38_SIRV	chr9	137243216	137243698	+	1	450	28211	612862	ENSG00000188229.5	ENCODEHT000612862	TUBB4B	ENCODEHT000612862	Known	Genomic	None	0.3499999940395355	None	None	None	None
a87bdbc2-c021-4c9e-82ae-e8e510cae7d5	ONT_GM12878_R1	hg38_SIRV	chr12	32679327	32743613	+	19	2373	34574	120450	ENSG00000087470.17	ENST00000452533.6	DNM1L	DNM1L-207	Known	Known	None	0.4000000059604645	None	None	None	None
51568521-8b61-4910-8aa4-36decc6d23a4	ONT_GM12878_R1	hg38_SIRV	chr6	43687776	43671307	-	6	1043	18997	67716	ENSG00000096080.11	ENST00000372133.7	MRPS18A	MRPS18A-202	Known	Known	None	0.20000000298023224	None	None	None	None
e3fb9446-561f-4941-a728-7256288fd9e0	ONT_GM12878_R2	hg38_SIRV	chr9	137243217	137243719	+	1	477	28211	612862	ENSG00000188229.5	ENCODEHT000612862	TUBB4B	ENCODEHT000612862	Known	Genomic	None	0.05000000074505806	None	None	None	None
2b7fcc34-7803-4190-a85f-a3a7352f0f91	ONT_GM12878_R2	hg38_SIRV	chr2	231711145	231713541	+	4	960	9079	612706	ENSG00000187514.16	ENCODEHT000612706	PTMA	ENCODEHT000612706	Known	ISM	Suffix	0.30000001192092896	None	None	None	None
7844b078-c394-4020-8586-6b98fe27fe6d	ONT_GM12878_R1	hg38_SIRV	chr12	32679328	32743621	+	19	2380	34574	120450	ENSG00000087470.17	ENST00000452533.6	DNM1L	DNM1L-207	Known	Known	None	0.550000011920929	None	None	None	None
m54284U_191111_172039/160499994/ccs	PB_GM12878_R2	hg38_SIRV	chr1	161202320	161214384	+	14	1607	3609	613074	ENSG00000158864.12	ENCODEHT000613074	NDUFS2	ENCODEHT000613074	Known	ISM	Suffix	0.25	None	None	None	None
m54284U_191111_172039/102629645/ccs	PB_GM12878_R2	hg38_SIRV	chr9	137243218	137243719	+	1	476	28211	612862	ENSG00000188229.5	ENCODEHT000612862	TUBB4B	ENCODEHT000612862	Known	Genomic	None	0.05000000074505806	None	None	None	None
7f5746e3-f3d5-4e8c-a2a9-d1250124c464	ONT_GM12878_R2	hg38_SIRV	chr12	32679331	32743602	+	19	2358	34574	120450	ENSG00000087470.17	ENST00000452533.6	DNM1L	DNM1L-207	Known	Known	None	0.20000000298023224	None	None	None	None
39f40438-a594-4cff-ac91-3f55dc6571d3	ONT_GM12878_R2	hg38_SIRV	chr6	43687777	43671307	-	6	1044	18997	67716	ENSG00000096080.11	ENST00000372133.7	MRPS18A	MRPS18A-202	Known	Known	None	0.20000000298023224	None	None	None	None
dbd2f4a3-db3c-4742-9b3f-ac48b8f83168	ONT_GM12878_R1	hg38_SIRV	chr9	137243221	137243719	+	1	473	28211	612862	ENSG00000188229.5	ENCODEHT000612862	TUBB4B	ENCODEHT000612862	Known	Genomic	None	0.05000000074505806	None	None	None	None
m54284U_191110_105540/29819590/ccs	PB_GM12878_R1	hg38_SIRV	chr12	32679332	32743464	+	19	2264	34574	120465	ENSG00000087470.17	ENST00000547312.5	DNM1L	DNM1L-211	Known	Known	None	0.30000001192092896	None	None	None	None
de617724-3f3e-483f-a7bf-7241e481c9cc	ONT_GM12878_R1	hg38_SIRV	chr9	137243223	137243719	+	1	471	28211	612862	ENSG00000188229.5	ENCODEHT000612862	TUBB4B	ENCODEHT000612862	Known	Genomic	None	0.05000000074505806	None	None	None	None
641ddaf2-aa6e-4b83-9fc6-ac918a161870	ONT_GM12878_R1	hg38_SIRV	chr12	32679332	32743604	+	20	2423	34574	613118	ENSG00000087470.17	ENCODEHT000613118	DNM1L	ENCODEHT000613118	Known	NNC	None	0.25	None	None	None	None
6acda9a9-2d64-4a12-8b3c-b79edbbd3997	ONT_GM12878_R2	hg38_SIRV	chr6	43687787	43671307	-	6	1054	18997	67716	ENSG00000096080.11	ENST00000372133.7	MRPS18A	MRPS18A-202	Known	Known	None	0.20000000298023224	None	None	None	None
c4182531-698c-4c3a-ba40-99a7cb052caf	ONT_GM12878_R2	hg38_SIRV	chr9	137243223	137243719	+	1	471	28211	612862	ENSG00000188229.5	ENCODEHT000612862	TUBB4B	ENCODEHT000612862	Known	Genomic	None	0.05000000074505806	None	None	None	None
m54284U_191111_172039/165742186/ccs	PB_GM12878_R2	hg38_SIRV	chr1	161202320	161214392	+	14	1615	3609	613074	ENSG00000158864.12	ENCODEHT000613074	NDUFS2	ENCODEHT000613074	Known	ISM	Suffix	0.25	None	None	None	None
3c67900b-2047-45a4-a289-1032b739d81a	ONT_GM12878_R2	hg38_SIRV	chr2	231711151	231713532	+	4	957	9079	612662	ENSG00000187514.16	ENCODEHT000612662	PTMA	ENCODEHT000612662	Known	ISM	Suffix	0.3499999940395355	None	None	None	None
68f24d9e-b436-4bbe-97ea-280b7c4d3ac5	ONT_GM12878_R1	hg38_SIRV	chr12	32679332	32743609	+	19	2364	34574	120450	ENSG00000087470.17	ENST00000452533.6	DNM1L	DNM1L-207	Known	Known	None	0.4000000059604645	None	None	None	None
eb7dabfb-fcbe-45bc-bcc2-34b4d9a47acb	ONT_GM12878_R2	hg38_SIRV	chr9	137243223	137243719	+	1	471	28211	612862	ENSG00000188229.5	ENCODEHT000612862	TUBB4B	ENCODEHT000612862	Known	Genomic	None	0.05000000074505806	None	None	None	None
38e7a4c2-7e5b-43ed-ba90-9dc05d26a956	ONT_GM12878_R2	hg38_SIRV	chr6	43687768	43671307	-	6	1035	18997	67716	ENSG00000096080.11	ENST00000372133.7	MRPS18A	MRPS18A-202	Known	Known	None	0.20000000298023224	None	None	None	None
6681e03f-9b6d-47dd-b229-9607224cbfcb	ONT_GM12878_R1	hg38_SIRV	chr12	32679332	32743604	+	19	2356	34574	613119	ENSG00000087470.17	ENCODEHT000613119	DNM1L	ENCODEHT000613119	Known	NIC	None	0.25	None	None	None	None
be34ba20-588b-432b-b192-dda288460bc5	ONT_GM12878_R2	hg38_SIRV	chr9	137243225	137243711	+	1	461	28211	612862	ENSG00000188229.5	ENCODEHT000612862	TUBB4B	ENCODEHT000612862	Known	Genomic	None	0.10000000149011612	None	None	None	None
767159d5-92fd-45cb-abdd-4401c1ac80c0	ONT_GM12878_R2	hg38_SIRV	chr9	137243227	137243698	+	1	431	28211	612862	ENSG00000188229.5	ENCODEHT000612862	TUBB4B	ENCODEHT000612862	Known	Genomic	None	0.3499999940395355	None	None	None	None
m54284U_191111_172039/165806603/ccs	PB_GM12878_R2	hg38_SIRV	chr1	161202320	161214391	+	14	1614	3609	613074	ENSG00000158864.12	ENCODEHT000613074	NDUFS2	ENCODEHT000613074	Known	ISM	Suffix	0.25	None	None	None	None
m54284U_191110_105540/10225714/ccs	PB_GM12878_R1	hg38_SIRV	chr6	43687788	43671308	-	6	1054	18997	67716	ENSG00000096080.11	ENST00000372133.7	MRPS18A	MRPS18A-202	Known	Known	None	0.20000000298023224	None	None	None	None
6a2515c8-722d-4e22-abdc-7457a7a3e754	ONT_GM12878_R1	hg38_SIRV	chr12	32679332	32743611	+	19	2373	34574	120450	ENSG00000087470.17	ENST00000452533.6	DNM1L	DNM1L-207	Known	Known	None	0.4000000059604645	None	None	None	None
d8c7a7c0-e5bb-4ef3-b511-fa9adf4dacb5	ONT_GM12878_R1	hg38_SIRV	chr9	137243228	137243721	+	1	461	28211	612862	ENSG00000188229.5	ENCODEHT000612862	TUBB4B	ENCODEHT000612862	Known	Genomic	None	0.05000000074505806	None	None	None	None
72bc0ff8-6537-4ad9-8889-ec72bc530c44	ONT_GM12878_R1	hg38_SIRV	chr12	32679332	32743557	+	20	2390	34574	120453	ENSG00000087470.17	ENST00000549701.5	DNM1L	DNM1L-220	Known	Known	None	0.44999998807907104	None	None	None	None
ecd85494-f1d5-437e-a291-b613b14660f1	ONT_GM12878_R2	hg38_SIRV	chr2	231711151	231713529	+	4	944	9079	612662	ENSG00000187514.16	ENCODEHT000612662	PTMA	ENCODEHT000612662	Known	ISM	Suffix	0.25	None	None	None	None
d9f92593-96d1-4ba7-aedd-1c164a85e074	ONT_GM12878_R2	hg38_SIRV	chr9	137243228	137243711	+	1	458	28211	612862	ENSG00000188229.5	ENCODEHT000612862	TUBB4B	ENCODEHT000612862	Known	Genomic	None	0.10000000149011612	None	None	None	None
m54284U_191110_105540/15795695/ccs	PB_GM12878_R1	hg38_SIRV	chr6	43687789	43671308	-	6	1055	18997	67716	ENSG00000096080.11	ENST00000372133.7	MRPS18A	MRPS18A-202	Known	Known	None	0.20000000298023224	None	None	None	None
9be92b70-17ce-4d4b-8f29-321ce6ade016	ONT_GM12878_R2	hg38_SIRV	chr12	32679332	32743604	+	19	2365	34574	120450	ENSG00000087470.17	ENST00000452533.6	DNM1L	DNM1L-207	Known	Known	None	0.25	None	None	None	None
m54284U_191110_105540/99550217/ccs	PB_GM12878_R1	hg38_SIRV	chr9	137243230	137243719	+	1	464	28211	612862	ENSG00000188229.5	ENCODEHT000612862	TUBB4B	ENCODEHT000612862	Known	Genomic	None	0.05000000074505806	None	None	None	None
m54284U_191111_172039/168232211/ccs	PB_GM12878_R2	hg38_SIRV	chr1	161202320	161214392	+	14	1615	3609	613074	ENSG00000158864.12	ENCODEHT000613074	NDUFS2	ENCODEHT000613074	Known	ISM	Suffix	0.25	None	None	None	None
619f1aa7-b220-4b3a-8f5f-347623adce90	ONT_GM12878_R2	hg38_SIRV	chr9	137243230	137243714	+	1	459	28211	612862	ENSG00000188229.5	ENCODEHT000612862	TUBB4B	ENCODEHT000612862	Known	Genomic	None	0.05000000074505806	None	None	None	None
m54284U_191111_172039/54132797/ccs	PB_GM12878_R2	hg38_SIRV	chr12	32679333	32743615	+	19	2369	34574	120450	ENSG00000087470.17	ENST00000452533.6	DNM1L	DNM1L-207	Known	Known	None	0.44999998807907104	None	None	None	None
m54284U_191110_105540/21824149/ccs	PB_GM12878_R1	hg38_SIRV	chr6	43687801	43671308	-	6	1067	18997	67716	ENSG00000096080.11	ENST00000372133.7	MRPS18A	MRPS18A-202	Known	Known	None	0.20000000298023224	None	None	None	None
d2f669ad-c7c0-4e6b-9841-715b4aac068a	ONT_GM12878_R2	hg38_SIRV	chr9	137243230	137243698	+	1	443	28211	612862	ENSG00000188229.5	ENCODEHT000612862	TUBB4B	ENCODEHT000612862	Known	Genomic	None	0.3499999940395355	None	None	None	None
3c7f4935-7bc7-4a78-857d-c22ea4964bc0	ONT_GM12878_R1	hg38_SIRV	chr12	32679333	32745541	+	19	4280	34574	120450	ENSG00000087470.17	ENST00000452533.6	DNM1L	DNM1L-207	Known	Known	None	0.4000000059604645	None	None	None	None
4030dadc-66e4-4d30-a7de-fdc89751e2a7	ONT_GM12878_R1	hg38_SIRV	chr9	137243232	137243710	+	1	453	28211	612862	ENSG00000188229.5	ENCODEHT000612862	TUBB4B	ENCODEHT000612862	Known	Genomic	None	0.10000000149011612	None	None	None	None
e5c77869-3304-4ebb-8a2d-1b217da019f1	ONT_GM12878_R1	hg38_SIRV	chr2	231711153	231713532	+	4	955	9079	612662	ENSG00000187514.16	ENCODEHT000612662	PTMA	ENCODEHT000612662	Known	ISM	Suffix	0.3499999940395355	None	None	None	None
m54284U_191110_105540/25953766/ccs	PB_GM12878_R1	hg38_SIRV	chr6	43687788	43671308	-	6	1054	18997	67716	ENSG00000096080.11	ENST00000372133.7	MRPS18A	MRPS18A-202	Known	Known	None	0.20000000298023224	None	None	None	None
m54284U_191111_172039/170131477/ccs	PB_GM12878_R2	hg38_SIRV	chr1	161202320	161214343	+	14	1566	3609	613074	ENSG00000158864.12	ENCODEHT000613074	NDUFS2	ENCODEHT000613074	Known	ISM	Suffix	0.6499999761581421	None	None	None	None
bb77c9e5-8f81-47d5-9e38-70ba884f1587	ONT_GM12878_R1	hg38_SIRV	chr12	32679333	32743615	+	19	2349	34574	120450	ENSG00000087470.17	ENST00000452533.6	DNM1L	DNM1L-207	Known	Known	None	0.44999998807907104	None	None	None	None
e72297a7-5b3e-4381-8e26-7799a602259a	ONT_GM12878_R2	hg38_SIRV	chr9	137243232	137243718	+	1	461	28211	612862	ENSG00000188229.5	ENCODEHT000612862	TUBB4B	ENCODEHT000612862	Known	Genomic	None	0.05000000074505806	None	None	None	None
198761df-8dd5-4b59-9be1-3b89c2f00d63	ONT_GM12878_R2	hg38_SIRV	chr9	137243233	137243719	+	1	455	28211	612862	ENSG00000188229.5	ENCODEHT000612862	TUBB4B	ENCODEHT000612862	Known	Genomic	None	0.05000000074505806	None	None	None	None
m54284U_191110_105540/31132490/ccs	PB_GM12878_R1	hg38_SIRV	chr6	43687779	43671308	-	6	1045	18997	67716	ENSG00000096080.11	ENST00000372133.7	MRPS18A	MRPS18A-202	Known	Known	None	0.20000000298023224	None	None	None	None
934c286b-a3b4-4135-a4b7-d641ccf87793	ONT_GM12878_R2	hg38_SIRV	chr12	32679333	32743595	+	19	2349	34574	120450	ENSG00000087470.17	ENST00000452533.6	DNM1L	DNM1L-207	Known	Known	None	0.30000001192092896	None	None	None	None
m54284U_191110_105540/34539366/ccs	PB_GM12878_R1	hg38_SIRV	chr6	43687794	43671308	-	7	1141	18997	613120	ENSG00000096080.11	ENCODEHT000613120	MRPS18A	ENCODEHT000613120	Known	NNC	None	0.20000000298023224	None	None	None	None
ff14acc4-d5c7-4305-a14f-64ad6a440a58	ONT_GM12878_R2	hg38_SIRV	chr9	137243235	137243711	+	1	451	28211	612862	ENSG00000188229.5	ENCODEHT000612862	TUBB4B	ENCODEHT000612862	Known	Genomic	None	0.10000000149011612	None	None	None	None
6a2ff4e0-ebc0-4684-bcd7-cfaa5c269c20	ONT_GM12878_R1	hg38_SIRV	chr1	161202320	161214389	+	14	1605	3609	613074	ENSG00000158864.12	ENCODEHT000613074	NDUFS2	ENCODEHT000613074	Known	ISM	Suffix	0.25	None	None	None	None
b7db4590-eecf-4512-a6bd-97507400879b	ONT_GM12878_R2	hg38_SIRV	chr12	32679333	32743567	+	20	2399	34574	120453	ENSG00000087470.17	ENST00000549701.5	DNM1L	DNM1L-220	Known	Known	None	0.44999998807907104	None	None	None	None
dfcf79c7-3139-429d-b60b-f536bda746ea	ONT_GM12878_R2	hg38_SIRV	chr9	137243235	137243709	+	1	449	28211	612862	ENSG00000188229.5	ENCODEHT000612862	TUBB4B	ENCODEHT000612862	Known	Genomic	None	0.10000000149011612	None	None	None	None
m54284U_191110_105540/36242379/ccs	PB_GM12878_R1	hg38_SIRV	chr6	43687782	43671308	-	6	1048	18997	67716	ENSG00000096080.11	ENST00000372133.7	MRPS18A	MRPS18A-202	Known	Known	None	0.20000000298023224	None	None	None	None
a3adcece-651f-4915-a4df-c74aaa9da307	ONT_GM12878_R1	hg38_SIRV	chr2	231711153	231713532	+	4	948	9079	612662	ENSG00000187514.16	ENCODEHT000612662	PTMA	ENCODEHT000612662	Known	ISM	Suffix	0.3499999940395355	None	None	None	None
0101ccd4-1b47-4211-8b2e-50675284ac70	ONT_GM12878_R1	hg38_SIRV	chr12	32679334	32743490	+	20	2308	34574	120453	ENSG00000087470.17	ENST00000549701.5	DNM1L	DNM1L-220	Known	Known	None	0.15000000596046448	None	None	None	None
4177fe84-ee35-4448-bfd9-001b8869364d	ONT_GM12878_R1	hg38_SIRV	chr9	137243238	137243719	+	1	456	28211	612862	ENSG00000188229.5	ENCODEHT000612862	TUBB4B	ENCODEHT000612862	Known	Genomic	None	0.05000000074505806	None	None	None	None
73dc7080-10ff-4634-87c0-328326527af1	ONT_GM12878_R1	hg38_SIRV	chr2	231711361	231713531	+	5	868	9079	613121	ENSG00000187514.16	ENCODEHT000613121	PTMA	ENCODEHT000613121	Known	NIC	None	0.3499999940395355	None	None	None	None
99971255-2fdb-4a4c-b99a-6436de18a27b	ONT_GM12878_R1	hg38_SIRV	chr9	137243239	137243711	+	1	447	28211	612862	ENSG00000188229.5	ENCODEHT000612862	TUBB4B	ENCODEHT000612862	Known	Genomic	None	0.10000000149011612	None	None	None	None
m54284U_191111_172039/172362198/ccs	PB_GM12878_R2	hg38_SIRV	chr12	32679335	32744552	+	18	3271	34574	120456	ENSG00000087470.17	ENST00000266481.10	DNM1L	DNM1L-201	Known	Known	None	0.44999998807907104	None	None	None	None
m54284U_191110_105540/63506462/ccs	PB_GM12878_R1	hg38_SIRV	chr1	161202321	161214392	+	14	1616	3609	613074	ENSG00000158864.12	ENCODEHT000613074	NDUFS2	ENCODEHT000613074	Known	ISM	Suffix	0.25	None	None	None	None
m54284U_191110_105540/45090697/ccs	PB_GM12878_R1	hg38_SIRV	chr6	43687782	43671308	-	6	1048	18997	67716	ENSG00000096080.11	ENST00000372133.7	MRPS18A	MRPS18A-202	Known	Known	None	0.20000000298023224	None	None	None	None
7992383f-d169-412d-8988-f5475fdb952e	ONT_GM12878_R1	hg38_SIRV	chr9	137243240	137243719	+	1	454	28211	612862	ENSG00000188229.5	ENCODEHT000612862	TUBB4B	ENCODEHT000612862	Known	Genomic	None	0.05000000074505806	None	None	None	None
m54284U_191111_172039/68422273/ccs	PB_GM12878_R2	hg38_SIRV	chr12	32679336	32743614	+	19	2351	34574	613122	ENSG00000087470.17	ENCODEHT000613122	DNM1L	ENCODEHT000613122	Known	NIC	None	0.44999998807907104	None	None	None	None
5947117e-5e29-49bb-be72-6b2665a442a2	ONT_GM12878_R2	hg38_SIRV	chr9	137243240	137243719	+	1	454	28211	612862	ENSG00000188229.5	ENCODEHT000612862	TUBB4B	ENCODEHT000612862	Known	Genomic	None	0.05000000074505806	None	None	None	None
m54284U_191110_105540/57017711/ccs	PB_GM12878_R1	hg38_SIRV	chr6	43687788	43671308	-	6	1054	18997	67716	ENSG00000096080.11	ENST00000372133.7	MRPS18A	MRPS18A-202	Known	Known	None	0.20000000298023224	None	None	None	None
m54284U_191111_172039/145097767/ccs	PB_GM12878_R2	hg38_SIRV	chr12	32679339	32743628	+	19	2421	34574	120465	ENSG00000087470.17	ENST00000547312.5	DNM1L	DNM1L-211	Known	Known	None	0.4000000059604645	None	None	None	None
1b8e42f4-0e9e-4f59-86f5-dd5e4c9c3ded	ONT_GM12878_R2	hg38_SIRV	chr9	137243240	137243706	+	1	434	28211	612862	ENSG00000188229.5	ENCODEHT000612862	TUBB4B	ENCODEHT000612862	Known	Genomic	None	0.15000000596046448	None	None	None	None
897dcac9-43d2-4127-b145-9d515155930b	ONT_GM12878_R1	hg38_SIRV	chr2	231711153	231713537	+	4	931	9079	612662	ENSG00000187514.16	ENCODEHT000612662	PTMA	ENCODEHT000612662	Known	ISM	Suffix	0.30000001192092896	None	None	None	None
m54284U_191110_105540/81920645/ccs	PB_GM12878_R1	hg38_SIRV	chr1	161202321	161214390	+	14	1612	3609	613074	ENSG00000158864.12	ENCODEHT000613074	NDUFS2	ENCODEHT000613074	Known	ISM	Suffix	0.25	None	None	None	None
ae9029f2-80ca-4a76-9426-043f10006575	ONT_GM12878_R2	hg38_SIRV	chr9	137243240	137243719	+	1	454	28211	612862	ENSG00000188229.5	ENCODEHT000612862	TUBB4B	ENCODEHT000612862	Known	Genomic	None	0.05000000074505806	None	None	None	None
187e8196-a875-4495-ad21-b744e4511e7f	ONT_GM12878_R1	hg38_SIRV	chr12	32679340	32743607	+	19	2381	34574	120450	ENSG00000087470.17	ENST00000452533.6	DNM1L	DNM1L-207	Known	Known	None	0.3499999940395355	None	None	None	None
m54284U_191110_105540/61605337/ccs	PB_GM12878_R1	hg38_SIRV	chr6	43687789	43671308	-	6	1055	18997	67716	ENSG00000096080.11	ENST00000372133.7	MRPS18A	MRPS18A-202	Known	Known	None	0.20000000298023224	None	None	None	None
3366a0ff-0fcd-4714-8535-295056ad193a	ONT_GM12878_R2	hg38_SIRV	chr9	137243240	137243719	+	1	454	28211	612862	ENSG00000188229.5	ENCODEHT000612862	TUBB4B	ENCODEHT000612862	Known	Genomic	None	0.05000000074505806	None	None	None	None
e8e592eb-f902-4369-a2b6-04185c864647	ONT_GM12878_R2	hg38_SIRV	chr12	32679341	32740240	+	16	1823	34574	613123	ENSG00000087470.17	ENCODEHT000613123	DNM1L	ENCODEHT000613123	Known	ISM	Prefix	0.30000001192092896	None	None	None	None
39c48c7d-5138-4ac8-9d0b-46a938d5c368	ONT_GM12878_R1	hg38_SIRV	chr9	137243247	137243719	+	1	441	28211	612862	ENSG00000188229.5	ENCODEHT000612862	TUBB4B	ENCODEHT000612862	Known	Genomic	None	0.05000000074505806	None	None	None	None
m54284U_191110_105540/61997436/ccs	PB_GM12878_R1	hg38_SIRV	chr6	43687811	43671308	-	6	1077	18997	67716	ENSG00000096080.11	ENST00000372133.7	MRPS18A	MRPS18A-202	Known	Known	None	0.20000000298023224	None	None	None	None
m54284U_191110_105540/94831758/ccs	PB_GM12878_R1	hg38_SIRV	chr1	161202321	161214392	+	14	1614	3609	613074	ENSG00000158864.12	ENCODEHT000613074	NDUFS2	ENCODEHT000613074	Known	ISM	Suffix	0.25	None	None	None	None
24ca5146-f532-4011-b02c-6ac6c5e7ff50	ONT_GM12878_R2	hg38_SIRV	chr9	137243253	137243714	+	1	430	28211	612862	ENSG00000188229.5	ENCODEHT000612862	TUBB4B	ENCODEHT000612862	Known	Genomic	None	0.05000000074505806	None	None	None	None
m54284U_191111_172039/31655710/ccs	PB_GM12878_R2	hg38_SIRV	chr12	32679343	32743613	+	19	2357	34574	120450	ENSG00000087470.17	ENST00000452533.6	DNM1L	DNM1L-207	Known	Known	None	0.4000000059604645	None	None	None	None
9c9e51e9-1c78-49f3-a53b-8cacc67db7d9	ONT_GM12878_R1	hg38_SIRV	chr9	137243254	137243720	+	1	441	28211	612862	ENSG00000188229.5	ENCODEHT000612862	TUBB4B	ENCODEHT000612862	Known	Genomic	None	0.05000000074505806	None	None	None	None
df212ceb-0324-4505-a5cf-ab3fdc1de742	ONT_GM12878_R1	hg38_SIRV	chr2	231711153	231713532	+	4	955	9079	612662	ENSG00000187514.16	ENCODEHT000612662	PTMA	ENCODEHT000612662	Known	ISM	Suffix	0.3499999940395355	None	None	None	None
m54284U_191110_105540/67831178/ccs	PB_GM12878_R1	hg38_SIRV	chr6	43687787	43671308	-	6	1053	18997	67716	ENSG00000096080.11	ENST00000372133.7	MRPS18A	MRPS18A-202	Known	Known	None	0.20000000298023224	None	None	None	None
66c53562-0bd0-492f-a901-3cfd7f71b105	ONT_GM12878_R1	hg38_SIRV	chr12	32679344	32743607	+	18	2311	34574	120456	ENSG00000087470.17	ENST00000266481.10	DNM1L	DNM1L-201	Known	Known	None	0.3499999940395355	None	None	None	None
8941b73b-aab1-40ea-9aea-5227ae420a8f	ONT_GM12878_R2	hg38_SIRV	chr9	137243257	137243706	+	1	424	28211	612862	ENSG00000188229.5	ENCODEHT000612862	TUBB4B	ENCODEHT000612862	Known	Genomic	None	0.15000000596046448	None	None	None	None
m54284U_191110_105540/169347154/ccs	PB_GM12878_R1	hg38_SIRV	chr12	32679350	32743617	+	19	2354	34574	613092	ENSG00000087470.17	ENCODEHT000613092	DNM1L	ENCODEHT000613092	Known	NNC	None	0.44999998807907104	None	None	None	None
m54284U_191110_105540/105906833/ccs	PB_GM12878_R1	hg38_SIRV	chr1	161202321	161214391	+	14	1615	3609	613074	ENSG00000158864.12	ENCODEHT000613074	NDUFS2	ENCODEHT000613074	Known	ISM	Suffix	0.25	None	None	None	None
m54284U_191110_105540/74056885/ccs	PB_GM12878_R1	hg38_SIRV	chr6	43687788	43671308	-	6	1054	18997	67716	ENSG00000096080.11	ENST00000372133.7	MRPS18A	MRPS18A-202	Known	Known	None	0.20000000298023224	None	None	None	None
cc5c15ee-b922-44d3-94af-6f9d30f7ceb7	ONT_GM12878_R1	hg38_SIRV	chr9	137243258	137243720	+	1	428	28211	612862	ENSG00000188229.5	ENCODEHT000612862	TUBB4B	ENCODEHT000612862	Known	Genomic	None	0.05000000074505806	None	None	None	None
m54284U_191111_172039/146016591/ccs	PB_GM12878_R2	hg38_SIRV	chr12	32679347	32744552	+	19	3292	34574	120450	ENSG00000087470.17	ENST00000452533.6	DNM1L	DNM1L-207	Known	Known	None	0.44999998807907104	None	None	None	None
0b885738-7555-4e25-a12c-c1a8585c5712	ONT_GM12878_R1	hg38_SIRV	chr9	137243258	137243719	+	1	436	28211	612862	ENSG00000188229.5	ENCODEHT000612862	TUBB4B	ENCODEHT000612862	Known	Genomic	None	0.05000000074505806	None	None	None	None
m54284U_191110_105540/74122587/ccs	PB_GM12878_R1	hg38_SIRV	chr6	43687789	43671308	-	6	1055	18997	67716	ENSG00000096080.11	ENST00000372133.7	MRPS18A	MRPS18A-202	Known	Known	None	0.20000000298023224	None	None	None	None
m54284U_191110_105540/112591293/ccs	PB_GM12878_R1	hg38_SIRV	chr12	32679353	32743609	+	20	2421	34574	120453	ENSG00000087470.17	ENST00000549701.5	DNM1L	DNM1L-220	Known	Known	None	0.4000000059604645	None	None	None	None
08746d04-fdba-4272-b082-b1d7240bc10b	ONT_GM12878_R2	hg38_SIRV	chr9	137243259	137243719	+	1	441	28211	612862	ENSG00000188229.5	ENCODEHT000612862	TUBB4B	ENCODEHT000612862	Known	Genomic	None	0.05000000074505806	None	None	None	None
c0a4d07a-5ec2-4e8d-bd38-4a1025de13c5	ONT_GM12878_R1	hg38_SIRV	chr2	231711153	231713521	+	4	919	9079	612662	ENSG00000187514.16	ENCODEHT000612662	PTMA	ENCODEHT000612662	Known	ISM	Suffix	0.25	None	None	None	None
m54284U_191110_105540/166594338/ccs	PB_GM12878_R1	hg38_SIRV	chr1	161202321	161214343	+	14	1567	3609	613074	ENSG00000158864.12	ENCODEHT000613074	NDUFS2	ENCODEHT000613074	Known	ISM	Suffix	0.6499999761581421	None	None	None	None
0533f513-f663-447f-865d-2615ba52fd25	ONT_GM12878_R1	hg38_SIRV	chr9	137243260	137243711	+	1	432	28211	612862	ENSG00000188229.5	ENCODEHT000612862	TUBB4B	ENCODEHT000612862	Known	Genomic	None	0.10000000149011612	None	None	None	None
m54284U_191110_105540/136905912/ccs	PB_GM12878_R1	hg38_SIRV	chr12	32679353	32743628	+	19	2362	34574	120450	ENSG00000087470.17	ENST00000452533.6	DNM1L	DNM1L-207	Known	Known	None	0.4000000059604645	None	None	None	None
m54284U_191110_105540/77398227/ccs	PB_GM12878_R1	hg38_SIRV	chr6	43687782	43671308	-	6	1048	18997	67716	ENSG00000096080.11	ENST00000372133.7	MRPS18A	MRPS18A-202	Known	Known	None	0.20000000298023224	None	None	None	None
3c2e0056-6ebc-4f40-bba7-0bf545270ffe	ONT_GM12878_R1	hg38_SIRV	chr9	137243261	137243719	+	1	433	28211	612862	ENSG00000188229.5	ENCODEHT000612862	TUBB4B	ENCODEHT000612862	Known	Genomic	None	0.05000000074505806	None	None	None	None
m54284U_191111_172039/42139723/ccs	PB_GM12878_R2	hg38_SIRV	chr12	32679353	32743615	+	18	2316	34574	120456	ENSG00000087470.17	ENST00000266481.10	DNM1L	DNM1L-201	Known	Known	None	0.44999998807907104	None	None	None	None
cc65c723-e0cf-437a-b536-5eac37570559	ONT_GM12878_R2	hg38_SIRV	chr9	137243261	137243697	+	1	405	28211	612862	ENSG00000188229.5	ENCODEHT000612862	TUBB4B	ENCODEHT000612862	Known	Genomic	None	0.3499999940395355	None	None	None	None
m54284U_191110_105540/80937303/ccs	PB_GM12878_R1	hg38_SIRV	chr6	43687794	43671308	-	6	1060	18997	67716	ENSG00000096080.11	ENST00000372133.7	MRPS18A	MRPS18A-202	Known	Known	None	0.20000000298023224	None	None	None	None
m54284U_191111_172039/73401384/ccs	PB_GM12878_R2	hg38_SIRV	chr12	32679358	32743608	+	19	2337	34574	120450	ENSG00000087470.17	ENST00000452533.6	DNM1L	DNM1L-207	Known	Known	None	0.3499999940395355	None	None	None	None
m54284U_191110_105540/167838889/ccs	PB_GM12878_R1	hg38_SIRV	chr1	161202321	161214344	+	14	1566	3609	613074	ENSG00000158864.12	ENCODEHT000613074	NDUFS2	ENCODEHT000613074	Known	ISM	Suffix	0.6499999761581421	None	None	None	None
eb9f25d4-a311-4cf0-a565-7f671780d446	ONT_GM12878_R2	hg38_SIRV	chr9	137243263	137243711	+	1	423	28211	612862	ENSG00000188229.5	ENCODEHT000612862	TUBB4B	ENCODEHT000612862	Known	Genomic	None	0.10000000149011612	None	None	None	None
e1918674-b84b-4742-a2c3-51ab6cfbd668	ONT_GM12878_R1	hg38_SIRV	chr2	231711151	231713531	+	4	958	9079	612663	ENSG00000187514.16	ENCODEHT000612663	PTMA	ENCODEHT000612663	Known	ISM	Suffix	0.3499999940395355	None	None	None	None
10c643b1-62b2-4b77-b60f-124c3d250089	ONT_GM12878_R1	hg38_SIRV	chr9	137243264	137243719	+	1	430	28211	612862	ENSG00000188229.5	ENCODEHT000612862	TUBB4B	ENCODEHT000612862	Known	Genomic	None	0.05000000074505806	None	None	None	None
m54284U_191110_105540/139004321/ccs	PB_GM12878_R1	hg38_SIRV	chr12	32679362	32743609	+	19	2325	34574	120450	ENSG00000087470.17	ENST00000452533.6	DNM1L	DNM1L-207	Known	Known	None	0.4000000059604645	None	None	None	None
m54284U_191110_105540/87360181/ccs	PB_GM12878_R1	hg38_SIRV	chr6	43687796	43671308	-	6	1062	18997	67716	ENSG00000096080.11	ENST00000372133.7	MRPS18A	MRPS18A-202	Known	Known	None	0.20000000298023224	None	None	None	None
520f1f2d-fb5a-4cff-a927-06be81b7e6ca	ONT_GM12878_R1	hg38_SIRV	chr9	137243264	137243719	+	1	430	28211	612862	ENSG00000188229.5	ENCODEHT000612862	TUBB4B	ENCODEHT000612862	Known	Genomic	None	0.05000000074505806	None	None	None	None
m54284U_191110_105540/153027316/ccs	PB_GM12878_R1	hg38_SIRV	chr12	32679362	32744713	+	19	3438	34574	120450	ENSG00000087470.17	ENST00000452533.6	DNM1L	DNM1L-207	Known	Known	None	0.8999999761581421	None	None	None	None
929c5921-fc53-495c-9a48-3797ca735bc2	ONT_GM12878_R2	hg38_SIRV	chr9	137243264	137243719	+	1	430	28211	612862	ENSG00000188229.5	ENCODEHT000612862	TUBB4B	ENCODEHT000612862	Known	Genomic	None	0.05000000074505806	None	None	None	None
m54284U_191110_105540/174392961/ccs	PB_GM12878_R1	hg38_SIRV	chr1	161202321	161214391	+	14	1613	3609	613074	ENSG00000158864.12	ENCODEHT000613074	NDUFS2	ENCODEHT000613074	Known	ISM	Suffix	0.25	None	None	None	None
m54284U_191110_105540/87952154/ccs	PB_GM12878_R1	hg38_SIRV	chr6	43687822	43671308	-	6	1088	18997	67716	ENSG00000096080.11	ENST00000372133.7	MRPS18A	MRPS18A-202	Known	Known	None	0.20000000298023224	None	None	None	None
55306303-ba6f-41fa-a986-b0c06171fd31	ONT_GM12878_R1	hg38_SIRV	chr12	32679391	32743613	+	19	2301	34574	120450	ENSG00000087470.17	ENST00000452533.6	DNM1L	DNM1L-207	Known	Known	None	0.4000000059604645	None	None	None	None
ab521875-9988-473c-93c2-d493121bf0a2	ONT_GM12878_R1	hg38_SIRV	chr9	137243271	137247285	+	1	4007	28211	612862	ENSG00000188229.5	ENCODEHT000612862	TUBB4B	ENCODEHT000612862	Known	Genomic	None	0.5	None	None	None	None
m54284U_191111_172039/123469895/ccs	PB_GM12878_R2	hg38_SIRV	chr12	32679420	32743615	+	18	2249	34574	120456	ENSG00000087470.17	ENST00000266481.10	DNM1L	DNM1L-201	Known	Known	None	0.44999998807907104	None	None	None	None
5c204087-435d-46ec-b758-bb399a426db8	ONT_GM12878_R1	hg38_SIRV	chr2	231711153	231713495	+	4	910	9079	612662	ENSG00000187514.16	ENCODEHT000612662	PTMA	ENCODEHT000612662	Known	ISM	Suffix	0.5	None	None	None	None
a91fd4fe-aa45-4b41-8c3f-9bb573346fc4	ONT_GM12878_R1	hg38_SIRV	chr9	137243272	137243709	+	1	412	28211	612862	ENSG00000188229.5	ENCODEHT000612862	TUBB4B	ENCODEHT000612862	Known	Genomic	None	0.10000000149011612	None	None	None	None
m54284U_191110_105540/88277010/ccs	PB_GM12878_R1	hg38_SIRV	chr6	43687794	43671308	-	6	1060	18997	67716	ENSG00000096080.11	ENST00000372133.7	MRPS18A	MRPS18A-202	Known	Known	None	0.20000000298023224	None	None	None	None
55ea4466-ac93-4138-8424-cb2e073fbed7	ONT_GM12878_R2	hg38_SIRV	chr9	137243272	137243707	+	1	410	28211	612862	ENSG00000188229.5	ENCODEHT000612862	TUBB4B	ENCODEHT000612862	Known	Genomic	None	0.15000000596046448	None	None	None	None
m54284U_191111_172039/71434941/ccs	PB_GM12878_R2	hg38_SIRV	chr1	161202321	161214392	+	14	1616	3609	613074	ENSG00000158864.12	ENCODEHT000613074	NDUFS2	ENCODEHT000613074	Known	ISM	Suffix	0.25	None	None	None	None
m54284U_191110_105540/131466982/ccs	PB_GM12878_R1	hg38_SIRV	chr12	32687398	32686068	-	1	1333	120513	613124	ENCODEHG000120513	ENCODEHT000613124	ENCODEHG000120513	ENCODEHT000613124	Antisense	Antisense	None	1.0	None	None	None	None
m54284U_191111_172039/98241175/ccs	PB_GM12878_R2	hg38_SIRV	chr1	161202363	161214403	+	14	1591	3609	613125	ENSG00000158864.12	ENCODEHT000613125	NDUFS2	ENCODEHT000613125	Known	NNC	None	0.20000000298023224	None	None	None	None
0507c313-0371-4130-979c-5d5211a8d799	ONT_GM12878_R1	hg38_SIRV	chr9	137243276	137243719	+	1	425	28211	612862	ENSG00000188229.5	ENCODEHT000612862	TUBB4B	ENCODEHT000612862	Known	Genomic	None	0.05000000074505806	None	None	None	None
m54284U_191110_105540/89654745/ccs	PB_GM12878_R1	hg38_SIRV	chr6	43687788	43671308	-	6	1054	18997	67716	ENSG00000096080.11	ENST00000372133.7	MRPS18A	MRPS18A-202	Known	Known	None	0.20000000298023224	None	None	None	None
m54284U_191110_105540/25626733/ccs	PB_GM12878_R1	hg38_SIRV	chr12	32692808	32695435	+	1	2628	34574	613126	ENSG00000087470.17	ENCODEHT000613126	DNM1L	ENCODEHT000613126	Known	Genomic	None	0.75	None	None	None	None
d5c52e8d-7b13-40fe-8c9b-8aed1689cd69	ONT_GM12878_R2	hg38_SIRV	chr9	137243276	137243709	+	1	408	28211	612862	ENSG00000188229.5	ENCODEHT000612862	TUBB4B	ENCODEHT000612862	Known	Genomic	None	0.10000000149011612	None	None	None	None
m54284U_191110_105540/95683770/ccs	PB_GM12878_R1	hg38_SIRV	chr6	43687789	43671308	-	6	1055	18997	67716	ENSG00000096080.11	ENST00000372133.7	MRPS18A	MRPS18A-202	Known	Known	None	0.20000000298023224	None	None	None	None
a5b93f0a-effc-4634-850c-165facccfc83	ONT_GM12878_R2	hg38_SIRV	chr9	137243279	137243508	+	1	204	28211	612862	ENSG00000188229.5	ENCODEHT000612862	TUBB4B	ENCODEHT000612862	Known	Genomic	None	0.30000001192092896	None	None	None	None
a5520d26-db83-4078-8d90-16181ffa9e28	ONT_GM12878_R1	hg38_SIRV	chr2	231711153	231713532	+	4	946	9079	612662	ENSG00000187514.16	ENCODEHT000612662	PTMA	ENCODEHT000612662	Known	ISM	Suffix	0.3499999940395355	None	None	None	None
m54284U_191111_172039/127992504/ccs	PB_GM12878_R2	hg38_SIRV	chr1	161202321	161214384	+	14	1606	3609	613074	ENSG00000158864.12	ENCODEHT000613074	NDUFS2	ENCODEHT000613074	Known	ISM	Suffix	0.25	None	None	None	None
04d55734-71ef-415c-a548-aa803637f1df	ONT_GM12878_R1	hg38_SIRV	chr9	137243280	137243709	+	1	404	28211	612862	ENSG00000188229.5	ENCODEHT000612862	TUBB4B	ENCODEHT000612862	Known	Genomic	None	0.10000000149011612	None	None	None	None
m54284U_191110_105540/97126151/ccs	PB_GM12878_R1	hg38_SIRV	chr6	43687788	43671308	-	6	1054	18997	67716	ENSG00000096080.11	ENST00000372133.7	MRPS18A	MRPS18A-202	Known	Known	None	0.20000000298023224	None	None	None	None
de73312e-9cc7-46bd-a406-99424248d5a7	ONT_GM12878_R2	hg38_SIRV	chr9	137243281	137243710	+	1	404	28211	612862	ENSG00000188229.5	ENCODEHT000612862	TUBB4B	ENCODEHT000612862	Known	Genomic	None	0.10000000149011612	None	None	None	None
m54284U_191111_172039/153027967/ccs	PB_GM12878_R2	hg38_SIRV	chr12	32701485	32743608	+	18	2159	34574	613127	ENSG00000087470.17	ENCODEHT000613127	DNM1L	ENCODEHT000613127	Known	ISM	Suffix	0.3499999940395355	None	None	None	None
2c9c8684-464e-4dd8-a75c-8448be0b203c	ONT_GM12878_R2	hg38_SIRV	chr9	137243282	137243706	+	1	399	28211	612862	ENSG00000188229.5	ENCODEHT000612862	TUBB4B	ENCODEHT000612862	Known	Genomic	None	0.15000000596046448	None	None	None	None
m54284U_191110_105540/98304562/ccs	PB_GM12878_R1	hg38_SIRV	chr6	43687788	43671308	-	6	1054	18997	67716	ENSG00000096080.11	ENST00000372133.7	MRPS18A	MRPS18A-202	Known	Known	None	0.20000000298023224	None	None	None	None
m54284U_191111_172039/139069271/ccs	PB_GM12878_R2	hg38_SIRV	chr1	161202321	161214391	+	14	1613	3609	613074	ENSG00000158864.12	ENCODEHT000613074	NDUFS2	ENCODEHT000613074	Known	ISM	Suffix	0.25	None	None	None	None
b837f770-4cf3-456c-9588-88ac528b697f	ONT_GM12878_R1	hg38_SIRV	chr9	137243283	137243711	+	1	403	28211	612862	ENSG00000188229.5	ENCODEHT000612862	TUBB4B	ENCODEHT000612862	Known	Genomic	None	0.10000000149011612	None	None	None	None
fbc609b3-5984-4ea7-bf3e-a76dbd6e7bd9	ONT_GM12878_R1	hg38_SIRV	chr2	231711153	231713532	+	4	917	9079	612662	ENSG00000187514.16	ENCODEHT000612662	PTMA	ENCODEHT000612662	Known	ISM	Suffix	0.3499999940395355	None	None	None	None
m54284U_191110_105540/48563968/ccs	PB_GM12878_R1	hg38_SIRV	chr12	32703939	32702213	-	1	1727	120514	613128	ENCODEHG000120514	ENCODEHT000613128	ENCODEHG000120514	ENCODEHT000613128	Antisense	Antisense	None	0.15000000596046448	None	None	None	None
58ac2de3-45cd-4c02-8382-4eaa1dfd0e76	ONT_GM12878_R1	hg38_SIRV	chr9	137243284	137243719	+	1	410	28211	612862	ENSG00000188229.5	ENCODEHT000612862	TUBB4B	ENCODEHT000612862	Known	Genomic	None	0.05000000074505806	None	None	None	None
m54284U_191110_105540/110889697/ccs	PB_GM12878_R1	hg38_SIRV	chr6	43687799	43671308	-	6	1065	18997	67716	ENSG00000096080.11	ENST00000372133.7	MRPS18A	MRPS18A-202	Known	Known	None	0.20000000298023224	None	None	None	None
m54284U_191111_172039/159908845/ccs	PB_GM12878_R2	hg38_SIRV	chr12	32703939	32702213	-	1	1727	120514	613128	ENCODEHG000120514	ENCODEHT000613128	ENCODEHG000120514	ENCODEHT000613128	Antisense	Antisense	None	0.15000000596046448	None	None	None	None
67e66c45-1434-472e-a03e-12bceb675339	ONT_GM12878_R1	hg38_SIRV	chr9	137243284	137243719	+	1	410	28211	612862	ENSG00000188229.5	ENCODEHT000612862	TUBB4B	ENCODEHT000612862	Known	Genomic	None	0.05000000074505806	None	None	None	None
m54284U_191111_172039/122684815/ccs	PB_GM12878_R2	hg38_SIRV	chr12	32702420	32703612	+	1	1193	34574	613129	ENSG00000087470.17	ENCODEHT000613129	DNM1L	ENCODEHT000613129	Known	Genomic	None	0.8999999761581421	None	None	None	None
0d09edb9-2377-4fc0-8867-49a42715ce83	ONT_GM12878_R2	hg38_SIRV	chr9	137243288	137243719	+	1	406	28211	612862	ENSG00000188229.5	ENCODEHT000612862	TUBB4B	ENCODEHT000612862	Known	Genomic	None	0.05000000074505806	None	None	None	None
m54284U_191111_172039/143458964/ccs	PB_GM12878_R2	hg38_SIRV	chr1	161202321	161214387	+	14	1611	3609	613074	ENSG00000158864.12	ENCODEHT000613074	NDUFS2	ENCODEHT000613074	Known	ISM	Suffix	0.20000000298023224	None	None	None	None
m54284U_191110_105540/125895790/ccs	PB_GM12878_R1	hg38_SIRV	chr6	43687799	43671308	-	6	1065	18997	67716	ENSG00000096080.11	ENST00000372133.7	MRPS18A	MRPS18A-202	Known	Known	None	0.20000000298023224	None	None	None	None
ba2a0a6b-d75a-4e26-969d-e8245d5cea68	ONT_GM12878_R1	hg38_SIRV	chr1	161202363	161214393	+	14	1618	3609	613130	ENSG00000158864.12	ENCODEHT000613130	NDUFS2	ENCODEHT000613130	Known	NNC	None	0.20000000298023224	None	None	None	None
m54284U_191111_172039/139592829/ccs	PB_GM12878_R2	hg38_SIRV	chr12	32702610	32703609	+	1	799	34574	613129	ENSG00000087470.17	ENCODEHT000613129	DNM1L	ENCODEHT000613129	Known	Genomic	None	0.75	None	None	None	None
e3d41bf3-2468-4a15-b824-d90dac20d468	ONT_GM12878_R2	hg38_SIRV	chr9	137243289	137243719	+	1	405	28211	612862	ENSG00000188229.5	ENCODEHT000612862	TUBB4B	ENCODEHT000612862	Known	Genomic	None	0.05000000074505806	None	None	None	None
fe1fc0aa-5fac-4bfb-b21c-743ffad9a667	ONT_GM12878_R1	hg38_SIRV	chr2	231711153	231713492	+	4	882	9079	612662	ENSG00000187514.16	ENCODEHT000612662	PTMA	ENCODEHT000612662	Known	ISM	Suffix	0.4000000059604645	None	None	None	None
d5d8093c-9fea-4fbe-81a4-3818a07f596f	ONT_GM12878_R2	hg38_SIRV	chr12	32707367	32743606	+	17	2079	34574	613131	ENSG00000087470.17	ENCODEHT000613131	DNM1L	ENCODEHT000613131	Known	ISM	Suffix	0.30000001192092896	None	None	None	None
a744c928-2254-4691-9faa-48a8583faaef	ONT_GM12878_R1	hg38_SIRV	chr9	137243291	137243719	+	1	396	28211	612862	ENSG00000188229.5	ENCODEHT000612862	TUBB4B	ENCODEHT000612862	Known	Genomic	None	0.05000000074505806	None	None	None	None
m54284U_191110_105540/128648170/ccs	PB_GM12878_R1	hg38_SIRV	chr6	43687798	43671308	-	6	1064	18997	67716	ENSG00000096080.11	ENST00000372133.7	MRPS18A	MRPS18A-202	Known	Known	None	0.20000000298023224	None	None	None	None
ed66dca0-747e-43dd-bf60-8e3b4300e1eb	ONT_GM12878_R1	hg38_SIRV	chr9	137243291	137243692	+	1	367	28211	612862	ENSG00000188229.5	ENCODEHT000612862	TUBB4B	ENCODEHT000612862	Known	Genomic	None	0.3499999940395355	None	None	None	None
m54284U_191110_105540/69143201/ccs	PB_GM12878_R1	hg38_SIRV	chr12	32707389	32744557	+	17	3008	34574	613131	ENSG00000087470.17	ENCODEHT000613131	DNM1L	ENCODEHT000613131	Known	ISM	Suffix	0.25	None	None	None	None
m54284U_191110_105540/8913666/ccs	PB_GM12878_R1	hg38_SIRV	chr1	161202322	161214384	+	14	1605	3609	613074	ENSG00000158864.12	ENCODEHT000613074	NDUFS2	ENCODEHT000613074	Known	ISM	Suffix	0.25	None	None	None	None
3bcb3c29-d4ce-438f-a4f6-329cb200e4bd	ONT_GM12878_R1	hg38_SIRV	chr9	137243292	137243719	+	1	402	28211	612862	ENSG00000188229.5	ENCODEHT000612862	TUBB4B	ENCODEHT000612862	Known	Genomic	None	0.05000000074505806	None	None	None	None
m54284U_191110_105540/128976758/ccs	PB_GM12878_R1	hg38_SIRV	chr6	43687783	43671308	-	6	1049	18997	67716	ENSG00000096080.11	ENST00000372133.7	MRPS18A	MRPS18A-202	Known	Known	None	0.20000000298023224	None	None	None	None
33ac1f8f-c482-4eeb-86c3-6a5b73698b63	ONT_GM12878_R2	hg38_SIRV	chr9	137243293	137243719	+	1	401	28211	612862	ENSG00000188229.5	ENCODEHT000612862	TUBB4B	ENCODEHT000612862	Known	Genomic	None	0.05000000074505806	None	None	None	None
m54284U_191111_172039/30147539/ccs	PB_GM12878_R2	hg38_SIRV	chr12	32709352	32707742	-	1	1611	120515	613132	ENCODEHG000120515	ENCODEHT000613132	ENCODEHG000120515	ENCODEHT000613132	Antisense	Antisense	None	0.20000000298023224	None	None	None	None
m54284U_191110_105540/130681475/ccs	PB_GM12878_R1	hg38_SIRV	chr6	43687782	43671308	-	6	1048	18997	67716	ENSG00000096080.11	ENST00000372133.7	MRPS18A	MRPS18A-202	Known	Known	None	0.20000000298023224	None	None	None	None
064f5ab6-a56d-46e4-8998-5f04fe586313	ONT_GM12878_R1	hg38_SIRV	chr2	231711153	231713516	+	4	931	9079	612662	ENSG00000187514.16	ENCODEHT000612662	PTMA	ENCODEHT000612662	Known	ISM	Suffix	0.10000000149011612	None	None	None	None
m54284U_191110_105540/53412357/ccs	PB_GM12878_R1	hg38_SIRV	chr12	32708680	32707773	-	1	716	120515	613132	ENCODEHG000120515	ENCODEHT000613132	ENCODEHG000120515	ENCODEHT000613132	Antisense	Antisense	None	0.15000000596046448	None	None	None	None
a8a1ac88-a3c5-48e6-ada6-1bf245f98efc	ONT_GM12878_R1	hg38_SIRV	chr9	137243301	137243719	+	1	387	28211	612862	ENSG00000188229.5	ENCODEHT000612862	TUBB4B	ENCODEHT000612862	Known	Genomic	None	0.05000000074505806	None	None	None	None
m54284U_191111_172039/110955075/ccs	PB_GM12878_R2	hg38_SIRV	chr1	161202322	161214343	+	14	1566	3609	613074	ENSG00000158864.12	ENCODEHT000613074	NDUFS2	ENCODEHT000613074	Known	ISM	Suffix	0.6499999761581421	None	None	None	None
5c81329b-c77b-4817-947b-47918663e137	ONT_GM12878_R1	hg38_SIRV	chr9	137243301	137243719	+	1	393	28211	612862	ENSG00000188229.5	ENCODEHT000612862	TUBB4B	ENCODEHT000612862	Known	Genomic	None	0.05000000074505806	None	None	None	None
m54284U_191111_172039/135594832/ccs	PB_GM12878_R2	hg38_SIRV	chr12	32708169	32744709	+	16	3119	34574	613133	ENSG00000087470.17	ENCODEHT000613133	DNM1L	ENCODEHT000613133	Known	ISM	Suffix	0.75	None	None	None	None
m54284U_191110_105540/134482298/ccs	PB_GM12878_R1	hg38_SIRV	chr6	43687792	43671308	-	6	1058	18997	67716	ENSG00000096080.11	ENST00000372133.7	MRPS18A	MRPS18A-202	Known	Known	None	0.20000000298023224	None	None	None	None
a9aecb9d-b3eb-4535-8e0a-775b9de8cc9e	ONT_GM12878_R1	hg38_SIRV	chr9	137243301	137243719	+	1	393	28211	612862	ENSG00000188229.5	ENCODEHT000612862	TUBB4B	ENCODEHT000612862	Known	Genomic	None	0.05000000074505806	None	None	None	None
m54284U_191111_172039/176489250/ccs	PB_GM12878_R2	hg38_SIRV	chr12	32708341	32710583	+	1	2243	34574	613134	ENSG00000087470.17	ENCODEHT000613134	DNM1L	ENCODEHT000613134	Known	Genomic	None	0.25	None	None	None	None
ea95a3e0-d2b3-4a3c-a328-b36e494eac56	ONT_GM12878_R1	hg38_SIRV	chr9	137243310	137243719	+	1	384	28211	612862	ENSG00000188229.5	ENCODEHT000612862	TUBB4B	ENCODEHT000612862	Known	Genomic	None	0.05000000074505806	None	None	None	None
m54284U_191111_172039/85460361/ccs	PB_GM12878_R2	hg38_SIRV	chr12	32709030	32710652	+	1	1470	34574	613134	ENSG00000087470.17	ENCODEHT000613134	DNM1L	ENCODEHT000613134	Known	Genomic	None	0.8500000238418579	None	None	None	None
m54284U_191110_105540/147327480/ccs	PB_GM12878_R1	hg38_SIRV	chr6	43687782	43671308	-	6	1048	18997	67716	ENSG00000096080.11	ENST00000372133.7	MRPS18A	MRPS18A-202	Known	Known	None	0.20000000298023224	None	None	None	None
9d97773d-fbba-4fb1-a0fe-5dbffb679928	ONT_GM12878_R2	hg38_SIRV	chr1	161202322	161214384	+	14	1611	3609	613074	ENSG00000158864.12	ENCODEHT000613074	NDUFS2	ENCODEHT000613074	Known	ISM	Suffix	0.25	None	None	None	None
16cffdca-b31a-49f6-91b3-b0cd0312e9e0	ONT_GM12878_R2	hg38_SIRV	chr9	137243313	137243709	+	1	371	28211	612862	ENSG00000188229.5	ENCODEHT000612862	TUBB4B	ENCODEHT000612862	Known	Genomic	None	0.10000000149011612	None	None	None	None
18831f71-da43-48db-9f20-0218bdcd53bd	ONT_GM12878_R1	hg38_SIRV	chr2	231711153	231713540	+	4	963	9079	612662	ENSG00000187514.16	ENCODEHT000612662	PTMA	ENCODEHT000612662	Known	ISM	Suffix	0.20000000298023224	None	None	None	None
b1e921ee-62e0-4002-a6e7-6aa9d5edb717	ONT_GM12878_R2	hg38_SIRV	chr12	32710927	32743623	+	15	1985	34574	613135	ENSG00000087470.17	ENCODEHT000613135	DNM1L	ENCODEHT000613135	Known	ISM	Suffix	0.5	None	None	None	None
849d9ab9-66f9-4adf-97cd-e41d84db8733	ONT_GM12878_R1	hg38_SIRV	chr9	137243314	137243710	+	1	364	28211	612862	ENSG00000188229.5	ENCODEHT000612862	TUBB4B	ENCODEHT000612862	Known	Genomic	None	0.10000000149011612	None	None	None	None
m54284U_191110_105540/152240657/ccs	PB_GM12878_R1	hg38_SIRV	chr6	43687803	43671308	-	6	1069	18997	67716	ENSG00000096080.11	ENST00000372133.7	MRPS18A	MRPS18A-202	Known	Known	None	0.20000000298023224	None	None	None	None
6995c97c-ba0f-4bc3-a842-a75dbe4bacb0	ONT_GM12878_R2	hg38_SIRV	chr9	137243314	137243719	+	1	380	28211	612862	ENSG00000188229.5	ENCODEHT000612862	TUBB4B	ENCODEHT000612862	Known	Genomic	None	0.05000000074505806	None	None	None	None
6137ea53-bc71-419d-959c-09125f27daa3	ONT_GM12878_R2	hg38_SIRV	chr12	32710927	32743607	+	14	1937	34574	613136	ENSG00000087470.17	ENCODEHT000613136	DNM1L	ENCODEHT000613136	Known	ISM	Suffix	0.3499999940395355	None	None	None	None
m54284U_191110_105540/46270327/ccs	PB_GM12878_R1	hg38_SIRV	chr1	161202323	161214392	+	14	1614	3609	613074	ENSG00000158864.12	ENCODEHT000613074	NDUFS2	ENCODEHT000613074	Known	ISM	Suffix	0.25	None	None	None	None
c3c58042-ae67-4ce5-b212-ba283341306b	ONT_GM12878_R2	hg38_SIRV	chr9	137243318	137243719	+	1	376	28211	612862	ENSG00000188229.5	ENCODEHT000612862	TUBB4B	ENCODEHT000612862	Known	Genomic	None	0.05000000074505806	None	None	None	None
m54284U_191110_105540/157288536/ccs	PB_GM12878_R1	hg38_SIRV	chr6	43687799	43671308	-	6	1065	18997	67716	ENSG00000096080.11	ENST00000372133.7	MRPS18A	MRPS18A-202	Known	Known	None	0.20000000298023224	None	None	None	None
7dbe6c8d-e9a4-4335-8dae-068b8b0ce1b0	ONT_GM12878_R2	hg38_SIRV	chr12	32710974	32743601	+	15	1916	34574	613135	ENSG00000087470.17	ENCODEHT000613135	DNM1L	ENCODEHT000613135	Known	ISM	Suffix	0.4000000059604645	None	None	None	None
225c9cee-c7f4-4d31-a066-f1de0d85f4f8	ONT_GM12878_R2	hg38_SIRV	chr9	137243318	137243710	+	1	384	28211	612862	ENSG00000188229.5	ENCODEHT000612862	TUBB4B	ENCODEHT000612862	Known	Genomic	None	0.10000000149011612	None	None	None	None
m54284U_191110_105540/168233692/ccs	PB_GM12878_R1	hg38_SIRV	chr6	43687794	43671308	-	6	1060	18997	67716	ENSG00000096080.11	ENST00000372133.7	MRPS18A	MRPS18A-202	Known	Known	None	0.20000000298023224	None	None	None	None
e82cd44b-eebe-495d-82a7-45a67f391d91	ONT_GM12878_R2	hg38_SIRV	chr9	137243319	137243711	+	1	367	28211	612862	ENSG00000188229.5	ENCODEHT000612862	TUBB4B	ENCODEHT000612862	Known	Genomic	None	0.10000000149011612	None	None	None	None
m54284U_191111_172039/13566797/ccs	PB_GM12878_R2	hg38_SIRV	chr12	32710996	32743598	+	15	1898	34574	613135	ENSG00000087470.17	ENCODEHT000613135	DNM1L	ENCODEHT000613135	Known	ISM	Suffix	0.4000000059604645	None	None	None	None
bfb08c17-befe-40fe-9eee-f570ef69725f	ONT_GM12878_R1	hg38_SIRV	chr2	231711153	231713531	+	4	954	9079	612662	ENSG00000187514.16	ENCODEHT000612662	PTMA	ENCODEHT000612662	Known	ISM	Suffix	0.30000001192092896	None	None	None	None
c996a94f-360a-4bba-b4ff-b1de9af5c56f	ONT_GM12878_R1	hg38_SIRV	chr12	32713207	32743625	+	14	1943	34574	613137	ENSG00000087470.17	ENCODEHT000613137	DNM1L	ENCODEHT000613137	Known	NNC	None	0.44999998807907104	None	None	None	None
m54284U_191110_105540/55379164/ccs	PB_GM12878_R1	hg38_SIRV	chr1	161202323	161214360	+	14	1580	3609	613074	ENSG00000158864.12	ENCODEHT000613074	NDUFS2	ENCODEHT000613074	Known	ISM	Suffix	0.30000001192092896	None	None	None	None
2aebb831-b3e7-493e-a2aa-a46bfecc487a	ONT_GM12878_R1	hg38_SIRV	chr9	137243321	137243716	+	1	370	28211	612862	ENSG00000188229.5	ENCODEHT000612862	TUBB4B	ENCODEHT000612862	Known	Genomic	None	0.0	None	None	None	None
m54284U_191110_105540/170197956/ccs	PB_GM12878_R1	hg38_SIRV	chr6	43687789	43671308	-	6	1055	18997	67716	ENSG00000096080.11	ENST00000372133.7	MRPS18A	MRPS18A-202	Known	Known	None	0.20000000298023224	None	None	None	None
b78d478d-2bd3-468d-b6de-41445f981d8e	ONT_GM12878_R2	hg38_SIRV	chr9	137243321	137243717	+	1	365	28211	612862	ENSG00000188229.5	ENCODEHT000612862	TUBB4B	ENCODEHT000612862	Known	Genomic	None	0.0	None	None	None	None
m54284U_191111_172039/146343528/ccs	PB_GM12878_R2	hg38_SIRV	chr12	32713220	32743609	+	14	1865	34574	613138	ENSG00000087470.17	ENCODEHT000613138	DNM1L	ENCODEHT000613138	Known	ISM	Suffix	0.4000000059604645	None	None	None	None
14bf6c7b-9e2e-49fe-b2b4-d9410eeb4639	ONT_GM12878_R1	hg38_SIRV	chr9	137243325	137243719	+	1	361	28211	612862	ENSG00000188229.5	ENCODEHT000612862	TUBB4B	ENCODEHT000612862	Known	Genomic	None	0.05000000074505806	None	None	None	None
m54284U_191110_105540/173082981/ccs	PB_GM12878_R1	hg38_SIRV	chr6	43687789	43671308	-	6	1055	18997	67716	ENSG00000096080.11	ENST00000372133.7	MRPS18A	MRPS18A-202	Known	Known	None	0.20000000298023224	None	None	None	None
m54284U_191110_105540/74647138/ccs	PB_GM12878_R1	hg38_SIRV	chr1	161202323	161214392	+	14	1614	3609	613074	ENSG00000158864.12	ENCODEHT000613074	NDUFS2	ENCODEHT000613074	Known	ISM	Suffix	0.25	None	None	None	None
m54284U_191111_172039/63374982/ccs	PB_GM12878_R2	hg38_SIRV	chr12	32713267	32743612	+	14	1845	34574	613138	ENSG00000087470.17	ENCODEHT000613138	DNM1L	ENCODEHT000613138	Known	ISM	Suffix	0.4000000059604645	None	None	None	None
a0df00fb-6217-4617-b236-162bd9d6bdaf	ONT_GM12878_R1	hg38_SIRV	chr9	137243326	137243710	+	1	353	28211	612862	ENSG00000188229.5	ENCODEHT000612862	TUBB4B	ENCODEHT000612862	Known	Genomic	None	0.10000000149011612	None	None	None	None
14555391-e8c7-4075-b932-56a11e4997f6	ONT_GM12878_R1	hg38_SIRV	chr2	231711153	231713538	+	4	938	9079	612662	ENSG00000187514.16	ENCODEHT000612662	PTMA	ENCODEHT000612662	Known	ISM	Suffix	0.25	None	None	None	None
m54284U_191110_105540/37879944/ccs	PB_GM12878_R1	hg38_SIRV	chr12	32713321	32743608	+	13	1730	34574	613139	ENSG00000087470.17	ENCODEHT000613139	DNM1L	ENCODEHT000613139	Known	ISM	Suffix	0.3499999940395355	None	None	None	None
3ded2aa4-db70-448e-8203-fa911bebee62	ONT_GM12878_R1	hg38_SIRV	chr9	137243337	137243719	+	1	357	28211	612862	ENSG00000188229.5	ENCODEHT000612862	TUBB4B	ENCODEHT000612862	Known	Genomic	None	0.05000000074505806	None	None	None	None
m54284U_191110_105540/176161327/ccs	PB_GM12878_R1	hg38_SIRV	chr6	43687783	43671308	-	6	1049	18997	67716	ENSG00000096080.11	ENST00000372133.7	MRPS18A	MRPS18A-202	Known	Known	None	0.20000000298023224	None	None	None	None
8bdcdc1d-0a79-43a4-aba6-04643b46a942	ONT_GM12878_R2	hg38_SIRV	chr9	137243338	137243711	+	1	336	28211	612862	ENSG00000188229.5	ENCODEHT000612862	TUBB4B	ENCODEHT000612862	Known	Genomic	None	0.10000000149011612	None	None	None	None
m54284U_191110_105540/78121580/ccs	PB_GM12878_R1	hg38_SIRV	chr1	161202323	161214391	+	14	1611	3609	613074	ENSG00000158864.12	ENCODEHT000613074	NDUFS2	ENCODEHT000613074	Known	ISM	Suffix	0.25	None	None	None	None
m54284U_191111_172039/167250489/ccs	PB_GM12878_R2	hg38_SIRV	chr12	32714541	32715568	+	1	1028	34574	613140	ENSG00000087470.17	ENCODEHT000613140	DNM1L	ENCODEHT000613140	Known	Genomic	None	0.6000000238418579	None	None	None	None
0f77e725-ba74-4c62-9ead-3d49ea56d8d2	ONT_GM12878_R2	hg38_SIRV	chr9	137243340	137243719	+	1	348	28211	612862	ENSG00000188229.5	ENCODEHT000612862	TUBB4B	ENCODEHT000612862	Known	Genomic	None	0.05000000074505806	None	None	None	None
m54284U_191110_105540/178784200/ccs	PB_GM12878_R1	hg38_SIRV	chr6	43687789	43671308	-	6	1055	18997	67716	ENSG00000096080.11	ENST00000372133.7	MRPS18A	MRPS18A-202	Known	Known	None	0.20000000298023224	None	None	None	None
dd3c4abe-7f83-4919-b549-c54323401d22	ONT_GM12878_R2	hg38_SIRV	chr12	32718682	32743621	+	13	1690	34574	613141	ENSG00000087470.17	ENCODEHT000613141	DNM1L	ENCODEHT000613141	Known	NIC	None	0.550000011920929	None	None	None	None
d285fb36-1fe6-497d-9577-69c217163e80	ONT_GM12878_R2	hg38_SIRV	chr9	137243341	137243679	+	1	313	28211	612862	ENSG00000188229.5	ENCODEHT000612862	TUBB4B	ENCODEHT000612862	Known	Genomic	None	0.30000001192092896	None	None	None	None
365d917c-6c1c-4485-9554-01427c00761d	ONT_GM12878_R1	hg38_SIRV	chr12	32718695	32743607	+	13	1646	34574	613142	ENSG00000087470.17	ENCODEHT000613142	DNM1L	ENCODEHT000613142	Known	ISM	Suffix	0.3499999940395355	None	None	None	None
m54284U_191111_172039/1247715/ccs	PB_GM12878_R2	hg38_SIRV	chr6	43687794	43671308	-	6	1060	18997	67716	ENSG00000096080.11	ENST00000372133.7	MRPS18A	MRPS18A-202	Known	Known	None	0.20000000298023224	None	None	None	None
37cf9216-04e4-41e6-a5e7-73522904bbd8	ONT_GM12878_R1	hg38_SIRV	chr9	137243350	137243709	+	1	340	28211	612862	ENSG00000188229.5	ENCODEHT000612862	TUBB4B	ENCODEHT000612862	Known	Genomic	None	0.10000000149011612	None	None	None	None
d7eae48e-3939-421e-bec3-9135cbb8ebaa	ONT_GM12878_R1	hg38_SIRV	chr2	231711153	231713540	+	4	963	9079	612662	ENSG00000187514.16	ENCODEHT000612662	PTMA	ENCODEHT000612662	Known	ISM	Suffix	0.20000000298023224	None	None	None	None
m54284U_191110_105540/85591601/ccs	PB_GM12878_R1	hg38_SIRV	chr1	161202323	161214384	+	14	1604	3609	613074	ENSG00000158864.12	ENCODEHT000613074	NDUFS2	ENCODEHT000613074	Known	ISM	Suffix	0.25	None	None	None	None
be35c798-2cf5-426a-b5d8-6a389a26b656	ONT_GM12878_R1	hg38_SIRV	chr9	137243350	137243719	+	1	337	28211	612862	ENSG00000188229.5	ENCODEHT000612862	TUBB4B	ENCODEHT000612862	Known	Genomic	None	0.05000000074505806	None	None	None	None
91fe7bce-039d-476a-9d9a-e2d7fd343762	ONT_GM12878_R2	hg38_SIRV	chr12	32718705	32720717	+	2	113	34574	613143	ENSG00000087470.17	ENCODEHT000613143	DNM1L	ENCODEHT000613143	Known	ISM	Both	0.30000001192092896	None	None	None	None
m54284U_191111_172039/2752851/ccs	PB_GM12878_R2	hg38_SIRV	chr6	43687799	43671308	-	6	1065	18997	67716	ENSG00000096080.11	ENST00000372133.7	MRPS18A	MRPS18A-202	Known	Known	None	0.20000000298023224	None	None	None	None
0de7070a-7572-4e54-9750-5a3cd53f5ee9	ONT_GM12878_R1	hg38_SIRV	chr9	137243353	137243719	+	1	341	28211	612862	ENSG00000188229.5	ENCODEHT000612862	TUBB4B	ENCODEHT000612862	Known	Genomic	None	0.05000000074505806	None	None	None	None
748a5d46-18b1-443a-9a80-4caadc907ffd	ONT_GM12878_R2	hg38_SIRV	chr9	137243353	137243719	+	1	335	28211	612862	ENSG00000188229.5	ENCODEHT000612862	TUBB4B	ENCODEHT000612862	Known	Genomic	None	0.05000000074505806	None	None	None	None
m54284U_191110_105540/98502519/ccs	PB_GM12878_R1	hg38_SIRV	chr1	161202323	161214392	+	14	1614	3609	613074	ENSG00000158864.12	ENCODEHT000613074	NDUFS2	ENCODEHT000613074	Known	ISM	Suffix	0.25	None	None	None	None
c12d577d-951b-4c1a-beeb-29041ad5de0e	ONT_GM12878_R2	hg38_SIRV	chr12	32718728	32743612	+	13	1643	34574	613142	ENSG00000087470.17	ENCODEHT000613142	DNM1L	ENCODEHT000613142	Known	ISM	Suffix	0.3499999940395355	None	None	None	None
m54284U_191111_172039/16908653/ccs	PB_GM12878_R2	hg38_SIRV	chr6	43687788	43671308	-	6	1054	18997	67716	ENSG00000096080.11	ENST00000372133.7	MRPS18A	MRPS18A-202	Known	Known	None	0.20000000298023224	None	None	None	None
db6b50e3-e381-45d7-bea8-8de0868fcafc	ONT_GM12878_R1	hg38_SIRV	chr9	137243359	137243711	+	1	327	28211	612862	ENSG00000188229.5	ENCODEHT000612862	TUBB4B	ENCODEHT000612862	Known	Genomic	None	0.10000000149011612	None	None	None	None
aa203321-35c5-48ef-b005-3cf56803e7e0	ONT_GM12878_R1	hg38_SIRV	chr2	231711153	231713536	+	4	959	9079	612662	ENSG00000187514.16	ENCODEHT000612662	PTMA	ENCODEHT000612662	Known	ISM	Suffix	0.3499999940395355	None	None	None	None
m54284U_191111_172039/64096632/ccs	PB_GM12878_R2	hg38_SIRV	chr12	32718719	32740497	+	11	1200	34574	613144	ENSG00000087470.17	ENCODEHT000613144	DNM1L	ENCODEHT000613144	Known	ISM	Both	0.550000011920929	None	None	None	None
4c07d7a4-fc44-4276-9222-18ce7d91209a	ONT_GM12878_R2	hg38_SIRV	chr9	137243361	137243697	+	1	311	28211	612862	ENSG00000188229.5	ENCODEHT000612862	TUBB4B	ENCODEHT000612862	Known	Genomic	None	0.3499999940395355	None	None	None	None
m54284U_191111_172039/21430370/ccs	PB_GM12878_R2	hg38_SIRV	chr6	43687794	43671308	-	6	1060	18997	67716	ENSG00000096080.11	ENST00000372133.7	MRPS18A	MRPS18A-202	Known	Known	None	0.20000000298023224	None	None	None	None
5745df23-a189-4b12-9569-33898a3a827f	ONT_GM12878_R1	hg38_SIRV	chr9	137243362	137243711	+	1	318	28211	612862	ENSG00000188229.5	ENCODEHT000612862	TUBB4B	ENCODEHT000612862	Known	Genomic	None	0.10000000149011612	None	None	None	None
m54284U_191110_105540/104203482/ccs	PB_GM12878_R1	hg38_SIRV	chr1	161202323	161214392	+	14	1612	3609	613074	ENSG00000158864.12	ENCODEHT000613074	NDUFS2	ENCODEHT000613074	Known	ISM	Suffix	0.25	None	None	None	None
m54284U_191111_172039/110887757/ccs	PB_GM12878_R2	hg38_SIRV	chr12	32718723	32744711	+	12	2702	34574	613145	ENSG00000087470.17	ENCODEHT000613145	DNM1L	ENCODEHT000613145	Known	ISM	Suffix	0.800000011920929	None	None	None	None
m54284U_191111_172039/23595672/ccs	PB_GM12878_R2	hg38_SIRV	chr6	43687799	43671308	-	6	1065	18997	67716	ENSG00000096080.11	ENST00000372133.7	MRPS18A	MRPS18A-202	Known	Known	None	0.20000000298023224	None	None	None	None
0dfdc7c2-7492-4ffb-8e0a-8fdab9a37b87	ONT_GM12878_R2	hg38_SIRV	chr9	137243370	137243718	+	1	317	28211	612862	ENSG00000188229.5	ENCODEHT000612862	TUBB4B	ENCODEHT000612862	Known	Genomic	None	0.05000000074505806	None	None	None	None
2a60e1bf-7f63-41a9-bd1d-a842edef4b7e	ONT_GM12878_R1	hg38_SIRV	chr12	32720666	32743615	+	12	1661	34574	613146	ENSG00000087470.17	ENCODEHT000613146	DNM1L	ENCODEHT000613146	Known	ISM	Suffix	0.44999998807907104	None	None	None	None
5caffd90-d332-4c57-89d9-502a25a75efa	ONT_GM12878_R2	hg38_SIRV	chr9	137243370	137243719	+	1	324	28211	612862	ENSG00000188229.5	ENCODEHT000612862	TUBB4B	ENCODEHT000612862	Known	Genomic	None	0.05000000074505806	None	None	None	None
m54284U_191111_172039/49350530/ccs	PB_GM12878_R2	hg38_SIRV	chr6	43687789	43671308	-	6	1055	18997	67716	ENSG00000096080.11	ENST00000372133.7	MRPS18A	MRPS18A-202	Known	Known	None	0.20000000298023224	None	None	None	None
m54284U_191110_105540/141036125/ccs	PB_GM12878_R1	hg38_SIRV	chr1	161202323	161214343	+	14	1565	3609	613074	ENSG00000158864.12	ENCODEHT000613074	NDUFS2	ENCODEHT000613074	Known	ISM	Suffix	0.6499999761581421	None	None	None	None
b4c55c51-1aa8-4c64-9414-86696e9c379b	ONT_GM12878_R2	hg38_SIRV	chr9	137243370	137243719	+	1	324	28211	612862	ENSG00000188229.5	ENCODEHT000612862	TUBB4B	ENCODEHT000612862	Known	Genomic	None	0.05000000074505806	None	None	None	None
699afc65-f924-43a0-991f-f748e268f657	ONT_GM12878_R1	hg38_SIRV	chr2	231711153	231713523	+	4	946	9079	612662	ENSG00000187514.16	ENCODEHT000612662	PTMA	ENCODEHT000612662	Known	ISM	Suffix	0.30000001192092896	None	None	None	None
db2578ff-4181-44cc-80cd-cd7d6e5ff674	ONT_GM12878_R2	hg38_SIRV	chr12	32720759	32743621	+	12	1522	34574	613147	ENSG00000087470.17	ENCODEHT000613147	DNM1L	ENCODEHT000613147	Known	ISM	Suffix	0.550000011920929	None	None	None	None
cd25cf28-e287-4df7-96b8-f8ecbd0f483e	ONT_GM12878_R2	hg38_SIRV	chr9	137243370	137243719	+	1	318	28211	612862	ENSG00000188229.5	ENCODEHT000612862	TUBB4B	ENCODEHT000612862	Known	Genomic	None	0.05000000074505806	None	None	None	None
m54284U_191111_172039/52496300/ccs	PB_GM12878_R2	hg38_SIRV	chr6	43687789	43671308	-	6	1055	18997	67716	ENSG00000096080.11	ENST00000372133.7	MRPS18A	MRPS18A-202	Known	Known	None	0.20000000298023224	None	None	None	None
e814b814-8799-4de7-b18d-6a47b6626365	ONT_GM12878_R1	hg38_SIRV	chr12	32720682	32743603	+	12	1489	34574	613147	ENSG00000087470.17	ENCODEHT000613147	DNM1L	ENCODEHT000613147	Known	ISM	Suffix	0.4000000059604645	None	None	None	None
7d3e549d-87e7-4ce6-8a78-3b67cfb04d97	ONT_GM12878_R2	hg38_SIRV	chr9	137243370	137243720	+	1	325	28211	612862	ENSG00000188229.5	ENCODEHT000612862	TUBB4B	ENCODEHT000612862	Known	Genomic	None	0.05000000074505806	None	None	None	None
m54284U_191110_105540/159844086/ccs	PB_GM12878_R1	hg38_SIRV	chr1	161202323	161214392	+	14	1614	3609	613074	ENSG00000158864.12	ENCODEHT000613074	NDUFS2	ENCODEHT000613074	Known	ISM	Suffix	0.25	None	None	None	None
d0cdbce9-9f2b-4357-9d7e-123e7eeb38c4	ONT_GM12878_R2	hg38_SIRV	chr9	137243372	137243711	+	1	314	28211	612862	ENSG00000188229.5	ENCODEHT000612862	TUBB4B	ENCODEHT000612862	Known	Genomic	None	0.10000000149011612	None	None	None	None
84ac5e76-ccbf-4060-acfd-46fc04acc275	ONT_GM12878_R1	hg38_SIRV	chr12	32722425	32743603	+	11	1456	34574	613148	ENSG00000087470.17	ENCODEHT000613148	DNM1L	ENCODEHT000613148	Known	ISM	Suffix	0.25	None	None	None	None
m54284U_191111_172039/54790613/ccs	PB_GM12878_R2	hg38_SIRV	chr6	43687788	43671308	-	6	1054	18997	67716	ENSG00000096080.11	ENST00000372133.7	MRPS18A	MRPS18A-202	Known	Known	None	0.20000000298023224	None	None	None	None
b9216c46-9e69-4c5d-abb6-2fdb9704df32	ONT_GM12878_R2	hg38_SIRV	chr9	137243376	137243707	+	1	306	28211	612862	ENSG00000188229.5	ENCODEHT000612862	TUBB4B	ENCODEHT000612862	Known	Genomic	None	0.15000000596046448	None	None	None	None
fc960dea-7ad0-428c-819c-5d9d5de740d7	ONT_GM12878_R1	hg38_SIRV	chr2	231711153	231713532	+	4	955	9079	612662	ENSG00000187514.16	ENCODEHT000612662	PTMA	ENCODEHT000612662	Known	ISM	Suffix	0.3499999940395355	None	None	None	None
m54284U_191111_172039/129959310/ccs	PB_GM12878_R2	hg38_SIRV	chr12	32722430	32743636	+	11	1477	34574	613148	ENSG00000087470.17	ENCODEHT000613148	DNM1L	ENCODEHT000613148	Known	ISM	Suffix	0.4000000059604645	None	None	None	None
m54284U_191111_172039/59769164/ccs	PB_GM12878_R2	hg38_SIRV	chr6	43687793	43671308	-	6	1059	18997	67716	ENSG00000096080.11	ENST00000372133.7	MRPS18A	MRPS18A-202	Known	Known	None	0.20000000298023224	None	None	None	None
8517c0ee-8aea-4748-876e-42602d8ba482	ONT_GM12878_R2	hg38_SIRV	chr9	137243378	137243711	+	1	308	28211	612862	ENSG00000188229.5	ENCODEHT000612862	TUBB4B	ENCODEHT000612862	Known	Genomic	None	0.10000000149011612	None	None	None	None
m54284U_191111_172039/6817718/ccs	PB_GM12878_R2	hg38_SIRV	chr1	161202323	161214389	+	14	1611	3609	613074	ENSG00000158864.12	ENCODEHT000613074	NDUFS2	ENCODEHT000613074	Known	ISM	Suffix	0.25	None	None	None	None
m54284U_191111_172039/85134171/ccs	PB_GM12878_R2	hg38_SIRV	chr12	32722477	32743622	+	11	1416	34574	613148	ENSG00000087470.17	ENCODEHT000613148	DNM1L	ENCODEHT000613148	Known	ISM	Suffix	0.4000000059604645	None	None	None	None
4571cd50-7a58-4aae-a509-b738405884f6	ONT_GM12878_R1	hg38_SIRV	chr9	137243380	137243702	+	1	283	28211	612862	ENSG00000188229.5	ENCODEHT000612862	TUBB4B	ENCODEHT000612862	Known	Genomic	None	0.30000001192092896	None	None	None	None
m54284U_191111_172039/64029785/ccs	PB_GM12878_R2	hg38_SIRV	chr6	43687789	43671308	-	6	1055	18997	67716	ENSG00000096080.11	ENST00000372133.7	MRPS18A	MRPS18A-202	Known	Known	None	0.20000000298023224	None	None	None	None
97f6d0c6-67ac-41d5-9685-0b6b0a09849d	ONT_GM12878_R1	hg38_SIRV	chr9	137243386	137243710	+	1	293	28211	612862	ENSG00000188229.5	ENCODEHT000612862	TUBB4B	ENCODEHT000612862	Known	Genomic	None	0.10000000149011612	None	None	None	None
3cabcb5a-ee63-4cf5-b6a3-21a0be2feff1	ONT_GM12878_R1	hg38_SIRV	chr12	32722493	32743617	+	12	1482	34574	613149	ENSG00000087470.17	ENCODEHT000613149	DNM1L	ENCODEHT000613149	Known	NIC	None	0.5	None	None	None	None
6096e9e8-eb1f-409f-af0d-79d062f919f0	ONT_GM12878_R2	hg38_SIRV	chr9	137243397	137243719	+	1	297	28211	612862	ENSG00000188229.5	ENCODEHT000612862	TUBB4B	ENCODEHT000612862	Known	Genomic	None	0.05000000074505806	None	None	None	None
m54284U_191111_172039/67831309/ccs	PB_GM12878_R2	hg38_SIRV	chr6	43687782	43671308	-	6	1048	18997	67716	ENSG00000096080.11	ENST00000372133.7	MRPS18A	MRPS18A-202	Known	Known	None	0.20000000298023224	None	None	None	None
m54284U_191111_172039/10685230/ccs	PB_GM12878_R2	hg38_SIRV	chr1	161202355	161214392	+	15	1675	3609	613087	ENSG00000158864.12	ENCODEHT000613087	NDUFS2	ENCODEHT000613087	Known	NIC	None	0.25	None	None	None	None
1ce1898a-f317-42e1-b8e9-c84b76cb0017	ONT_GM12878_R2	hg38_SIRV	chr12	32722513	32743616	+	11	1374	34574	613148	ENSG00000087470.17	ENCODEHT000613148	DNM1L	ENCODEHT000613148	Known	ISM	Suffix	0.3499999940395355	None	None	None	None
4b4e1b4f-f4dd-4d32-b4c8-e0920914281b	ONT_GM12878_R1	hg38_SIRV	chr2	231711151	231713531	+	4	958	9079	612663	ENSG00000187514.16	ENCODEHT000612663	PTMA	ENCODEHT000612663	Known	ISM	Suffix	0.3499999940395355	None	None	None	None
9f11a490-47b7-4352-acf4-6e8930319b57	ONT_GM12878_R2	hg38_SIRV	chr9	137243399	137243707	+	1	283	28211	612862	ENSG00000188229.5	ENCODEHT000612862	TUBB4B	ENCODEHT000612862	Known	Genomic	None	0.15000000596046448	None	None	None	None
m54284U_191110_105540/49808816/ccs	PB_GM12878_R1	hg38_SIRV	chr12	32722530	32743634	+	11	1375	34574	613148	ENSG00000087470.17	ENCODEHT000613148	DNM1L	ENCODEHT000613148	Known	ISM	Suffix	0.44999998807907104	None	None	None	None
m54284U_191111_172039/13763938/ccs	PB_GM12878_R2	hg38_SIRV	chr9	137243404	137243717	+	1	288	28211	612862	ENSG00000188229.5	ENCODEHT000612862	TUBB4B	ENCODEHT000612862	Known	Genomic	None	0.0	None	None	None	None
m54284U_191111_172039/92406108/ccs	PB_GM12878_R2	hg38_SIRV	chr6	43687789	43671308	-	6	1055	18997	67716	ENSG00000096080.11	ENST00000372133.7	MRPS18A	MRPS18A-202	Known	Known	None	0.20000000298023224	None	None	None	None
m54284U_191110_105540/30345420/ccs	PB_GM12878_R1	hg38_SIRV	chr9	137243406	137243717	+	1	286	28211	612862	ENSG00000188229.5	ENCODEHT000612862	TUBB4B	ENCODEHT000612862	Known	Genomic	None	0.0	None	None	None	None
f0b163c3-e268-40b2-958b-81e99fbfc737	ONT_GM12878_R1	hg38_SIRV	chr12	32722554	32743627	+	11	1344	34574	613148	ENSG00000087470.17	ENCODEHT000613148	DNM1L	ENCODEHT000613148	Known	ISM	Suffix	0.5	None	None	None	None
m54284U_191110_105540/6948337/ccs	PB_GM12878_R1	hg38_SIRV	chr12	32755898	32725248	-	7	1762	34579	613150	ENSG00000139131.12	ENCODEHT000613150	YARS2	ENCODEHT000613150	Known	NNC	None	0.30000001192092896	None	None	None	None
m54284U_191111_172039/24904871/ccs	PB_GM12878_R2	hg38_SIRV	chr1	161202323	161214393	+	14	1613	3609	613074	ENSG00000158864.12	ENCODEHT000613074	NDUFS2	ENCODEHT000613074	Known	ISM	Suffix	0.20000000298023224	None	None	None	None
m54284U_191110_105540/92210899/ccs	PB_GM12878_R1	hg38_SIRV	chr12	32755897	32725249	-	6	1702	34579	613151	ENSG00000139131.12	ENCODEHT000613151	YARS2	ENCODEHT000613151	Known	NIC	None	0.3499999940395355	None	None	None	None
m54284U_191110_105540/61472918/ccs	PB_GM12878_R1	hg38_SIRV	chr9	137243406	137243719	+	1	288	28211	612862	ENSG00000188229.5	ENCODEHT000612862	TUBB4B	ENCODEHT000612862	Known	Genomic	None	0.05000000074505806	None	None	None	None
m54284U_191111_172039/99943823/ccs	PB_GM12878_R2	hg38_SIRV	chr6	43687799	43671308	-	6	1065	18997	67716	ENSG00000096080.11	ENST00000372133.7	MRPS18A	MRPS18A-202	Known	Known	None	0.20000000298023224	None	None	None	None
m54284U_191110_105540/115541082/ccs	PB_GM12878_R1	hg38_SIRV	chr12	32755895	32725249	-	6	1470	34579	613152	ENSG00000139131.12	ENCODEHT000613152	YARS2	ENCODEHT000613152	Known	NIC	None	0.3499999940395355	None	None	None	None
d050a4fa-2a80-442f-9f3c-07f487a3a78a	ONT_GM12878_R1	hg38_SIRV	chr2	231711147	231713537	+	5	880	9079	612668	ENSG00000187514.16	ENCODEHT000612668	PTMA	ENCODEHT000612668	Known	ISM	Suffix	0.25	None	None	None	None
m54284U_191110_105540/86508426/ccs	PB_GM12878_R1	hg38_SIRV	chr9	137243406	137243719	+	1	288	28211	612862	ENSG00000188229.5	ENCODEHT000612862	TUBB4B	ENCODEHT000612862	Known	Genomic	None	0.05000000074505806	None	None	None	None
m54284U_191111_172039/180290986/ccs	PB_GM12878_R2	hg38_SIRV	chr12	32755903	32725250	-	6	1701	34579	613151	ENSG00000139131.12	ENCODEHT000613151	YARS2	ENCODEHT000613151	Known	NIC	None	0.3499999940395355	None	None	None	None
m54284U_191110_105540/146670918/ccs	PB_GM12878_R1	hg38_SIRV	chr9	137243406	137243711	+	1	280	28211	612862	ENSG00000188229.5	ENCODEHT000612862	TUBB4B	ENCODEHT000612862	Known	Genomic	None	0.10000000149011612	None	None	None	None
m54284U_191111_172039/108399436/ccs	PB_GM12878_R2	hg38_SIRV	chr6	43687797	43671308	-	6	1063	18997	67716	ENSG00000096080.11	ENST00000372133.7	MRPS18A	MRPS18A-202	Known	Known	None	0.20000000298023224	None	None	None	None
m54284U_191111_172039/36243416/ccs	PB_GM12878_R2	hg38_SIRV	chr1	161202323	161214343	+	14	1563	3609	613074	ENSG00000158864.12	ENCODEHT000613074	NDUFS2	ENCODEHT000613074	Known	ISM	Suffix	0.6499999761581421	None	None	None	None
m54284U_191111_172039/24447184/ccs	PB_GM12878_R2	hg38_SIRV	chr9	137243406	137243717	+	1	286	28211	612862	ENSG00000188229.5	ENCODEHT000612862	TUBB4B	ENCODEHT000612862	Known	Genomic	None	0.0	None	None	None	None
m54284U_191111_172039/137235167/ccs	PB_GM12878_R2	hg38_SIRV	chr12	32755897	32725254	-	6	1691	34579	613151	ENSG00000139131.12	ENCODEHT000613151	YARS2	ENCODEHT000613151	Known	NIC	None	0.4000000059604645	None	None	None	None
m54284U_191111_172039/111872471/ccs	PB_GM12878_R2	hg38_SIRV	chr6	43687788	43671308	-	6	1054	18997	67716	ENSG00000096080.11	ENST00000372133.7	MRPS18A	MRPS18A-202	Known	Known	None	0.20000000298023224	None	None	None	None
m54284U_191111_172039/51448580/ccs	PB_GM12878_R2	hg38_SIRV	chr9	137243406	137243719	+	1	288	28211	612862	ENSG00000188229.5	ENCODEHT000612862	TUBB4B	ENCODEHT000612862	Known	Genomic	None	0.05000000074505806	None	None	None	None
m54284U_191111_172039/156698938/ccs	PB_GM12878_R2	hg38_SIRV	chr12	32755274	32725255	-	7	1131	34579	613150	ENSG00000139131.12	ENCODEHT000613150	YARS2	ENCODEHT000613150	Known	NNC	None	0.4000000059604645	None	None	None	None
m54284U_191111_172039/56887648/ccs	PB_GM12878_R2	hg38_SIRV	chr9	137243406	137243719	+	1	288	28211	612862	ENSG00000188229.5	ENCODEHT000612862	TUBB4B	ENCODEHT000612862	Known	Genomic	None	0.05000000074505806	None	None	None	None
m54284U_191110_105540/37421206/ccs	PB_GM12878_R1	hg38_SIRV	chr12	32755907	32725260	-	7	2141	34579	613153	ENSG00000139131.12	ENCODEHT000613153	YARS2	ENCODEHT000613153	Known	NNC	None	0.4000000059604645	None	None	None	None
m54284U_191111_172039/46335720/ccs	PB_GM12878_R2	hg38_SIRV	chr1	161202323	161214392	+	14	1612	3609	613074	ENSG00000158864.12	ENCODEHT000613074	NDUFS2	ENCODEHT000613074	Known	ISM	Suffix	0.25	None	None	None	None
m54284U_191111_172039/113444489/ccs	PB_GM12878_R2	hg38_SIRV	chr6	43687788	43671308	-	6	1054	18997	67716	ENSG00000096080.11	ENST00000372133.7	MRPS18A	MRPS18A-202	Known	Known	None	0.20000000298023224	None	None	None	None
m54284U_191111_172039/97059268/ccs	PB_GM12878_R2	hg38_SIRV	chr12	32755892	32725276	-	7	1795	34579	613154	ENSG00000139131.12	ENCODEHT000613154	YARS2	ENCODEHT000613154	Known	NNC	None	0.5	None	None	None	None
8a0da74f-5f0c-41d9-93cc-9f95b5251d1f	ONT_GM12878_R1	hg38_SIRV	chr2	231711153	231713536	+	4	959	9079	612662	ENSG00000187514.16	ENCODEHT000612662	PTMA	ENCODEHT000612662	Known	ISM	Suffix	0.3499999940395355	None	None	None	None
m54284U_191111_172039/65931793/ccs	PB_GM12878_R2	hg38_SIRV	chr9	137243406	137243714	+	1	283	28211	612862	ENSG00000188229.5	ENCODEHT000612862	TUBB4B	ENCODEHT000612862	Known	Genomic	None	0.05000000074505806	None	None	None	None
m54284U_191111_172039/9439347/ccs	PB_GM12878_R2	hg38_SIRV	chr9	137243408	137243719	+	1	286	28211	612862	ENSG00000188229.5	ENCODEHT000612862	TUBB4B	ENCODEHT000612862	Known	Genomic	None	0.05000000074505806	None	None	None	None
58a1f188-0190-4f00-a8c9-5e6207d17ad8	ONT_GM12878_R2	hg38_SIRV	chr12	32755896	32725257	-	7	1780	34579	613154	ENSG00000139131.12	ENCODEHT000613154	YARS2	ENCODEHT000613154	Known	NNC	None	0.25	None	None	None	None
m54284U_191111_172039/115540998/ccs	PB_GM12878_R2	hg38_SIRV	chr6	43687788	43671308	-	6	1054	18997	67716	ENSG00000096080.11	ENST00000372133.7	MRPS18A	MRPS18A-202	Known	Known	None	0.20000000298023224	None	None	None	None
m54284U_191110_105540/153487282/ccs	PB_GM12878_R1	hg38_SIRV	chr12	32755897	32725927	-	8	3006	34579	613155	ENSG00000139131.12	ENCODEHT000613155	YARS2	ENCODEHT000613155	Known	NNC	None	0.800000011920929	None	None	None	None
m54284U_191110_105540/67962775/ccs	PB_GM12878_R1	hg38_SIRV	chr9	137243418	137243719	+	1	276	28211	612862	ENSG00000188229.5	ENCODEHT000612862	TUBB4B	ENCODEHT000612862	Known	Genomic	None	0.05000000074505806	None	None	None	None
m54284U_191111_172039/59573170/ccs	PB_GM12878_R2	hg38_SIRV	chr1	161202323	161214342	+	14	1562	3609	613074	ENSG00000158864.12	ENCODEHT000613074	NDUFS2	ENCODEHT000613074	Known	ISM	Suffix	0.6499999761581421	None	None	None	None
m54284U_191111_172039/141689443/ccs	PB_GM12878_R2	hg38_SIRV	chr12	32726696	32725927	-	1	770	34578	120483	ENSG00000257511.1	ENST00000550917.1	AC084824.1	AC084824.1-201	Known	Known	None	0.800000011920929	None	None	None	None
m54284U_191110_105540/142215628/ccs	PB_GM12878_R1	hg38_SIRV	chr9	137243418	137243719	+	1	276	28211	612862	ENSG00000188229.5	ENCODEHT000612862	TUBB4B	ENCODEHT000612862	Known	Genomic	None	0.05000000074505806	None	None	None	None
m54284U_191111_172039/128387809/ccs	PB_GM12878_R2	hg38_SIRV	chr6	43687796	43671308	-	6	1062	18997	67716	ENSG00000096080.11	ENST00000372133.7	MRPS18A	MRPS18A-202	Known	Known	None	0.20000000298023224	None	None	None	None
6b588ee0-2810-4d3e-bf85-a383ab08f8b4	ONT_GM12878_R1	hg38_SIRV	chr12	32726798	32726349	-	1	456	34578	120483	ENSG00000257511.1	ENST00000550917.1	AC084824.1	AC084824.1-201	Known	Known	None	0.30000001192092896	None	None	None	None
m54284U_191111_172039/69929620/ccs	PB_GM12878_R2	hg38_SIRV	chr9	137243418	137243719	+	1	276	28211	612862	ENSG00000188229.5	ENCODEHT000612862	TUBB4B	ENCODEHT000612862	Known	Genomic	None	0.05000000074505806	None	None	None	None
57d37125-bd1f-408a-ad76-88c959abf876	ONT_GM12878_R1	hg38_SIRV	chr2	231711361	231713530	+	4	958	9079	613084	ENSG00000187514.16	ENCODEHT000613084	PTMA	ENCODEHT000613084	Known	ISM	Suffix	0.20000000298023224	None	None	None	None
5d655ada-267f-45c4-8072-c2dd9d61e0f4	ONT_GM12878_R1	hg38_SIRV	chr12	32731014	32743627	+	9	1238	34574	613156	ENSG00000087470.17	ENCODEHT000613156	DNM1L	ENCODEHT000613156	Known	ISM	Suffix	0.4000000059604645	None	None	None	None
m54284U_191111_172039/130220345/ccs	PB_GM12878_R2	hg38_SIRV	chr6	43687789	43671308	-	6	1055	18997	67716	ENSG00000096080.11	ENST00000372133.7	MRPS18A	MRPS18A-202	Known	Known	None	0.20000000298023224	None	None	None	None
m54284U_191111_172039/78643506/ccs	PB_GM12878_R2	hg38_SIRV	chr9	137243418	137243718	+	1	275	28211	612862	ENSG00000188229.5	ENCODEHT000612862	TUBB4B	ENCODEHT000612862	Known	Genomic	None	0.05000000074505806	None	None	None	None
m54284U_191111_172039/62785197/ccs	PB_GM12878_R2	hg38_SIRV	chr1	161202323	161214358	+	14	1578	3609	613074	ENSG00000158864.12	ENCODEHT000613074	NDUFS2	ENCODEHT000613074	Known	ISM	Suffix	0.3499999940395355	None	None	None	None
e7a8d2be-00d2-437d-9b4b-2c099e1655da	ONT_GM12878_R2	hg38_SIRV	chr9	137243439	137243719	+	1	255	28211	612862	ENSG00000188229.5	ENCODEHT000612862	TUBB4B	ENCODEHT000612862	Known	Genomic	None	0.05000000074505806	None	None	None	None
m54284U_191111_172039/141886248/ccs	PB_GM12878_R2	hg38_SIRV	chr12	32731025	32744111	+	10	1744	34574	613157	ENSG00000087470.17	ENCODEHT000613157	DNM1L	ENCODEHT000613157	Known	ISM	Suffix	0.5	None	None	None	None
m54284U_191111_172039/130482922/ccs	PB_GM12878_R2	hg38_SIRV	chr6	43687788	43671308	-	6	1054	18997	67716	ENSG00000096080.11	ENST00000372133.7	MRPS18A	MRPS18A-202	Known	Known	None	0.20000000298023224	None	None	None	None
cbee13e7-44b1-477f-b8d8-22ef4ab5334d	ONT_GM12878_R2	hg38_SIRV	chr9	137243440	137243695	+	1	230	28211	612862	ENSG00000188229.5	ENCODEHT000612862	TUBB4B	ENCODEHT000612862	Known	Genomic	None	0.3499999940395355	None	None	None	None
m54284U_191110_105540/97781190/ccs	PB_GM12878_R1	hg38_SIRV	chr12	32731040	32743609	+	10	1216	34574	613157	ENSG00000087470.17	ENCODEHT000613157	DNM1L	ENCODEHT000613157	Known	ISM	Suffix	0.4000000059604645	None	None	None	None
cd263b6c-9b35-4cc5-8d7c-23d2eb3ce1f8	ONT_GM12878_R1	hg38_SIRV	chr9	137243449	137243719	+	1	245	28211	612862	ENSG00000188229.5	ENCODEHT000612862	TUBB4B	ENCODEHT000612862	Known	Genomic	None	0.05000000074505806	None	None	None	None
m54284U_191111_172039/135333620/ccs	PB_GM12878_R2	hg38_SIRV	chr6	43687789	43671308	-	6	1055	18997	67716	ENSG00000096080.11	ENST00000372133.7	MRPS18A	MRPS18A-202	Known	Known	None	0.20000000298023224	None	None	None	None
m54284U_191111_172039/66915028/ccs	PB_GM12878_R2	hg38_SIRV	chr1	161202323	161214392	+	14	1614	3609	613074	ENSG00000158864.12	ENCODEHT000613074	NDUFS2	ENCODEHT000613074	Known	ISM	Suffix	0.25	None	None	None	None
a0674d11-369e-45af-b297-64dfa63aa727	ONT_GM12878_R1	hg38_SIRV	chr2	231711153	231713532	+	4	949	9079	612662	ENSG00000187514.16	ENCODEHT000612662	PTMA	ENCODEHT000612662	Known	ISM	Suffix	0.3499999940395355	None	None	None	None
m54284U_191110_105540/44239124/ccs	PB_GM12878_R1	hg38_SIRV	chr9	137243453	137243719	+	1	241	28211	612862	ENSG00000188229.5	ENCODEHT000612862	TUBB4B	ENCODEHT000612862	Known	Genomic	None	0.05000000074505806	None	None	None	None
m54284U_191110_105540/153226018/ccs	PB_GM12878_R1	hg38_SIRV	chr12	32731043	32743609	+	10	1213	34574	613157	ENSG00000087470.17	ENCODEHT000613157	DNM1L	ENCODEHT000613157	Known	ISM	Suffix	0.4000000059604645	None	None	None	None
m54284U_191111_172039/135528844/ccs	PB_GM12878_R2	hg38_SIRV	chr6	43687794	43671308	-	6	1060	18997	67716	ENSG00000096080.11	ENST00000372133.7	MRPS18A	MRPS18A-202	Known	Known	None	0.20000000298023224	None	None	None	None
m54284U_191111_172039/65342218/ccs	PB_GM12878_R2	hg38_SIRV	chr9	137243454	137243720	+	1	241	28211	612862	ENSG00000188229.5	ENCODEHT000612862	TUBB4B	ENCODEHT000612862	Known	Genomic	None	0.05000000074505806	None	None	None	None
f9e0dbac-51bb-4b04-918e-b7a895fd0c18	ONT_GM12878_R2	hg38_SIRV	chr12	32731356	32743607	+	9	1130	34574	613158	ENSG00000087470.17	ENCODEHT000613158	DNM1L	ENCODEHT000613158	Known	ISM	Suffix	0.3499999940395355	None	None	None	None
m54284U_191111_172039/78448770/ccs	PB_GM12878_R2	hg38_SIRV	chr1	161202323	161214392	+	14	1614	3609	613074	ENSG00000158864.12	ENCODEHT000613074	NDUFS2	ENCODEHT000613074	Known	ISM	Suffix	0.25	None	None	None	None
m54284U_191111_172039/149423532/ccs	PB_GM12878_R2	hg38_SIRV	chr6	43687794	43671308	-	6	1060	18997	67716	ENSG00000096080.11	ENST00000372133.7	MRPS18A	MRPS18A-202	Known	Known	None	0.20000000298023224	None	None	None	None
556c9438-7b63-4eaf-84e9-e4f36bdb5389	ONT_GM12878_R2	hg38_SIRV	chr9	137243487	137243719	+	1	207	28211	612862	ENSG00000188229.5	ENCODEHT000612862	TUBB4B	ENCODEHT000612862	Known	Genomic	None	0.05000000074505806	None	None	None	None
m54284U_191110_105540/135005615/ccs	PB_GM12878_R1	hg38_SIRV	chr9	137243521	137243719	+	1	173	28211	612862	ENSG00000188229.5	ENCODEHT000612862	TUBB4B	ENCODEHT000612862	Known	Genomic	None	0.05000000074505806	None	None	None	None
m54284U_191111_172039/146409582/ccs	PB_GM12878_R2	hg38_SIRV	chr12	32731407	32743593	+	9	1060	34574	613158	ENSG00000087470.17	ENCODEHT000613158	DNM1L	ENCODEHT000613158	Known	ISM	Suffix	0.4000000059604645	None	None	None	None
6173f779-68c0-49e3-acb8-c52c00b4fdac	ONT_GM12878_R2	hg38_SIRV	chr2	231711153	231713527	+	4	943	9079	612662	ENSG00000187514.16	ENCODEHT000612662	PTMA	ENCODEHT000612662	Known	ISM	Suffix	0.30000001192092896	None	None	None	None
m54284U_191111_172039/162988600/ccs	PB_GM12878_R2	hg38_SIRV	chr6	43687794	43671308	-	6	1060	18997	67716	ENSG00000096080.11	ENST00000372133.7	MRPS18A	MRPS18A-202	Known	Known	None	0.20000000298023224	None	None	None	None
m54284U_191111_172039/115606084/ccs	PB_GM12878_R2	hg38_SIRV	chr9	137243532	137243719	+	1	162	28211	612862	ENSG00000188229.5	ENCODEHT000612862	TUBB4B	ENCODEHT000612862	Known	Genomic	None	0.05000000074505806	None	None	None	None
ab2330a0-1d2f-48f2-84eb-ebef08127c8f	ONT_GM12878_R2	hg38_SIRV	chr12	32731484	32744657	+	9	2043	34574	613158	ENSG00000087470.17	ENCODEHT000613158	DNM1L	ENCODEHT000613158	Known	ISM	Suffix	0.25	None	None	None	None
m54284U_191111_172039/78512621/ccs	PB_GM12878_R2	hg38_SIRV	chr1	161202323	161214390	+	14	1610	3609	613074	ENSG00000158864.12	ENCODEHT000613074	NDUFS2	ENCODEHT000613074	Known	ISM	Suffix	0.25	None	None	None	None
m54284U_191111_172039/174064791/ccs	PB_GM12878_R2	hg38_SIRV	chr6	43687789	43671308	-	6	1055	18997	67716	ENSG00000096080.11	ENST00000372133.7	MRPS18A	MRPS18A-202	Known	Known	None	0.20000000298023224	None	None	None	None
m54284U_191111_172039/17369633/ccs	PB_GM12878_R2	hg38_SIRV	chr9	137243535	137243717	+	1	157	28211	612862	ENSG00000188229.5	ENCODEHT000612862	TUBB4B	ENCODEHT000612862	Known	Genomic	None	0.0	None	None	None	None
bafb10ad-7454-41ec-a672-7d721ba2fa94	ONT_GM12878_R2	hg38_SIRV	chr12	32731888	32743623	+	9	1034	34574	613159	ENSG00000087470.17	ENCODEHT000613159	DNM1L	ENCODEHT000613159	Known	ISM	Suffix	0.5	None	None	None	None
m54284U_191111_172039/17958982/ccs	PB_GM12878_R2	hg38_SIRV	chr9	137243538	137243716	+	1	153	28211	612862	ENSG00000188229.5	ENCODEHT000612862	TUBB4B	ENCODEHT000612862	Known	Genomic	None	0.0	None	None	None	None
f38fb6d5-521b-4997-b2b8-8f245e951c64	ONT_GM12878_R1	hg38_SIRV	chr6	43687771	43671308	-	6	1037	18997	67716	ENSG00000096080.11	ENST00000372133.7	MRPS18A	MRPS18A-202	Known	Known	None	0.20000000298023224	None	None	None	None
m54284U_191110_105540/38340198/ccs	PB_GM12878_R1	hg38_SIRV	chr9	137243561	137243719	+	1	133	28211	612862	ENSG00000188229.5	ENCODEHT000612862	TUBB4B	ENCODEHT000612862	Known	Genomic	None	0.05000000074505806	None	None	None	None
m54284U_191111_172039/85329012/ccs	PB_GM12878_R2	hg38_SIRV	chr1	161202323	161214392	+	14	1612	3609	613074	ENSG00000158864.12	ENCODEHT000613074	NDUFS2	ENCODEHT000613074	Known	ISM	Suffix	0.25	None	None	None	None
7f1a7bc3-dcc0-4e79-946a-dc2ec0303b2e	ONT_GM12878_R2	hg38_SIRV	chr12	32731903	32743598	+	7	883	34574	613160	ENSG00000087470.17	ENCODEHT000613160	DNM1L	ENCODEHT000613160	Known	ISM	Suffix	0.15000000596046448	None	None	None	None
da876ad3-4f4b-4965-903b-a43d4f771032	ONT_GM12878_R2	hg38_SIRV	chr2	231711153	231713532	+	4	955	9079	612662	ENSG00000187514.16	ENCODEHT000612662	PTMA	ENCODEHT000612662	Known	ISM	Suffix	0.3499999940395355	None	None	None	None
m54284U_191110_105540/109382191/ccs	PB_GM12878_R1	hg38_SIRV	chr9	137243561	137243719	+	1	133	28211	612862	ENSG00000188229.5	ENCODEHT000612862	TUBB4B	ENCODEHT000612862	Known	Genomic	None	0.05000000074505806	None	None	None	None
86048e6e-3c9e-4d45-8d06-d4240dadccb9	ONT_GM12878_R1	hg38_SIRV	chr6	43687777	43671308	-	6	1043	18997	67716	ENSG00000096080.11	ENST00000372133.7	MRPS18A	MRPS18A-202	Known	Known	None	0.20000000298023224	None	None	None	None
m54284U_191111_172039/60294121/ccs	PB_GM12878_R2	hg38_SIRV	chr9	137243561	137243719	+	1	133	28211	612862	ENSG00000188229.5	ENCODEHT000612862	TUBB4B	ENCODEHT000612862	Known	Genomic	None	0.05000000074505806	None	None	None	None
2cccf557-0899-4ff1-b3a4-36a7e51683e4	ONT_GM12878_R2	hg38_SIRV	chr12	32731912	32743615	+	8	916	34574	613161	ENSG00000087470.17	ENCODEHT000613161	DNM1L	ENCODEHT000613161	Known	ISM	Suffix	0.44999998807907104	None	None	None	None
m54284U_191111_172039/102041415/ccs	PB_GM12878_R2	hg38_SIRV	chr9	137243561	137243719	+	1	133	28211	612862	ENSG00000188229.5	ENCODEHT000612862	TUBB4B	ENCODEHT000612862	Known	Genomic	None	0.05000000074505806	None	None	None	None
1fcc3d72-012d-4f2d-a6af-9ba565d7e294	ONT_GM12878_R1	hg38_SIRV	chr6	43687768	43671308	-	6	1034	18997	67716	ENSG00000096080.11	ENST00000372133.7	MRPS18A	MRPS18A-202	Known	Known	None	0.20000000298023224	None	None	None	None
m54284U_191111_172039/93979513/ccs	PB_GM12878_R2	hg38_SIRV	chr1	161202323	161214342	+	14	1564	3609	613074	ENSG00000158864.12	ENCODEHT000613074	NDUFS2	ENCODEHT000613074	Known	ISM	Suffix	0.6499999761581421	None	None	None	None
m54284U_191111_172039/106037858/ccs	PB_GM12878_R2	hg38_SIRV	chr9	137243561	137243714	+	1	128	28211	612862	ENSG00000188229.5	ENCODEHT000612862	TUBB4B	ENCODEHT000612862	Known	Genomic	None	0.05000000074505806	None	None	None	None
m54284U_191110_105540/114819574/ccs	PB_GM12878_R1	hg38_SIRV	chr12	32732183	32732566	+	1	384	34574	613162	ENSG00000087470.17	ENCODEHT000613162	DNM1L	ENCODEHT000613162	Known	Genomic	None	0.25	None	None	None	None
m54284U_191111_172039/106692972/ccs	PB_GM12878_R2	hg38_SIRV	chr9	137243570	137243719	+	1	124	28211	612862	ENSG00000188229.5	ENCODEHT000612862	TUBB4B	ENCODEHT000612862	Known	Genomic	None	0.05000000074505806	None	None	None	None
5487c75a-95aa-47f3-8896-9128a3d0bc0f	ONT_GM12878_R2	hg38_SIRV	chr6	43687776	43671308	-	6	1042	18997	67716	ENSG00000096080.11	ENST00000372133.7	MRPS18A	MRPS18A-202	Known	Known	None	0.20000000298023224	None	None	None	None
b4ec8eeb-3c17-4bba-b28d-08c8ee3f122f	ONT_GM12878_R2	hg38_SIRV	chr2	231711153	231713532	+	4	934	9079	612662	ENSG00000187514.16	ENCODEHT000612662	PTMA	ENCODEHT000612662	Known	ISM	Suffix	0.3499999940395355	None	None	None	None
m54284U_191111_172039/83298621/ccs	PB_GM12878_R2	hg38_SIRV	chr12	32731943	32733206	+	1	1052	34574	613162	ENSG00000087470.17	ENCODEHT000613162	DNM1L	ENCODEHT000613162	Known	Genomic	None	0.30000001192092896	None	None	None	None
86b4a303-968a-4547-84ae-27aaba6553f7	ONT_GM12878_R2	hg38_SIRV	chr9	137243594	137243719	+	1	100	28211	612862	ENSG00000188229.5	ENCODEHT000612862	TUBB4B	ENCODEHT000612862	Known	Genomic	None	0.05000000074505806	None	None	None	None
0e8eac7c-f43c-44e3-9a19-1869d4bb8055	ONT_GM12878_R2	hg38_SIRV	chr6	43687779	43671308	-	6	1045	18997	67716	ENSG00000096080.11	ENST00000372133.7	MRPS18A	MRPS18A-202	Known	Known	None	0.20000000298023224	None	None	None	None
m54284U_191111_172039/130221871/ccs	PB_GM12878_R2	hg38_SIRV	chr1	161202323	161214384	+	14	1604	3609	613074	ENSG00000158864.12	ENCODEHT000613074	NDUFS2	ENCODEHT000613074	Known	ISM	Suffix	0.25	None	None	None	None
m54284U_191110_105540/66127000/ccs	PB_GM12878_R1	hg38_SIRV	chr12	32733115	32743615	+	7	1492	34574	613163	ENSG00000087470.17	ENCODEHT000613163	DNM1L	ENCODEHT000613163	Known	ISM	Suffix	0.44999998807907104	None	None	None	None
ccc1aafa-ab65-4601-9253-d22d46abd147	ONT_GM12878_R1	hg38_SIRV	chr9	137252008	137250242	-	1	1763	28213	613164	ENSG00000275549.1	ENCODEHT000613164	STPG3-AS1	ENCODEHT000613164	Known	Genomic	None	0.15000000596046448	None	None	None	None
m54284U_191110_105540/21366110/ccs	PB_GM12878_R1	hg38_SIRV	chr6	43687782	43671309	-	6	1047	18997	67716	ENSG00000096080.11	ENST00000372133.7	MRPS18A	MRPS18A-202	Known	Known	None	0.20000000298023224	None	None	None	None
4219c365-1fb7-4bbf-8c3a-9a99855f0b93	ONT_GM12878_R1	hg38_SIRV	chr12	32733714	32743612	+	7	901	34574	613163	ENSG00000087470.17	ENCODEHT000613163	DNM1L	ENCODEHT000613163	Known	ISM	Suffix	0.44999998807907104	None	None	None	None
5479bfd2-3fab-453b-bddf-109b2fd77f12	ONT_GM12878_R1	hg38_SIRV	chr2	231711152	231713531	+	4	944	9079	612663	ENSG00000187514.16	ENCODEHT000612663	PTMA	ENCODEHT000612663	Known	ISM	Suffix	0.3499999940395355	None	None	None	None
m54284U_191111_172039/134874123/ccs	PB_GM12878_R2	hg38_SIRV	chr1	161202323	161214388	+	14	1610	3609	613074	ENSG00000158864.12	ENCODEHT000613074	NDUFS2	ENCODEHT000613074	Known	ISM	Suffix	0.20000000298023224	None	None	None	None
m54284U_191110_105540/63899010/ccs	PB_GM12878_R1	hg38_SIRV	chr6	43687788	43671309	-	6	1053	18997	67716	ENSG00000096080.11	ENST00000372133.7	MRPS18A	MRPS18A-202	Known	Known	None	0.20000000298023224	None	None	None	None
b507ad7c-3310-45cb-80d8-d2ae033d86ab	ONT_GM12878_R2	hg38_SIRV	chr9	137255220	137273543	+	13	2640	28215	97480	ENSG00000188986.6	ENST00000343053.4	NELFB	NELFB-201	Known	Known	None	0.15000000596046448	None	None	None	None
db26d80f-5c04-45b4-bea4-77175ed88619	ONT_GM12878_R2	hg38_SIRV	chr12	32733721	32743602	+	7	876	34574	613163	ENSG00000087470.17	ENCODEHT000613163	DNM1L	ENCODEHT000613163	Known	ISM	Suffix	0.30000001192092896	None	None	None	None
m54284U_191110_105540/75171282/ccs	PB_GM12878_R1	hg38_SIRV	chr6	43687782	43671309	-	6	1047	18997	67716	ENSG00000096080.11	ENST00000372133.7	MRPS18A	MRPS18A-202	Known	Known	None	0.20000000298023224	None	None	None	None
9d26ddcf-fadf-4b7d-8f2b-47a2f2d1f70a	ONT_GM12878_R2	hg38_SIRV	chr12	32733744	32743607	+	8	940	34574	613165	ENSG00000087470.17	ENCODEHT000613165	DNM1L	ENCODEHT000613165	Known	ISM	Suffix	0.3499999940395355	None	None	None	None
a46ea6bd-aaca-4351-a2f4-e1324a059e3b	ONT_GM12878_R1	hg38_SIRV	chr9	137255253	137273546	+	13	2618	28215	97480	ENSG00000188986.6	ENST00000343053.4	NELFB	NELFB-201	Known	Known	None	0.15000000596046448	None	None	None	None
m54284U_191111_172039/146801405/ccs	PB_GM12878_R2	hg38_SIRV	chr1	161202323	161214377	+	14	1604	3609	613074	ENSG00000158864.12	ENCODEHT000613074	NDUFS2	ENCODEHT000613074	Known	ISM	Suffix	0.20000000298023224	None	None	None	None
f9a9db3d-de10-4182-86b1-0b2fd6c1c9a1	ONT_GM12878_R1	hg38_SIRV	chr2	231711154	231713546	+	4	962	9079	612662	ENSG00000187514.16	ENCODEHT000612662	PTMA	ENCODEHT000612662	Known	ISM	Suffix	0.10000000149011612	None	None	None	None
m54284U_191110_105540/91488730/ccs	PB_GM12878_R1	hg38_SIRV	chr6	43687788	43671309	-	5	1275	18997	67718	ENSG00000096080.11	ENST00000427312.1	MRPS18A	MRPS18A-203	Known	Known	None	0.20000000298023224	None	None	None	None
67c26adc-e7d3-4715-979a-090195a56b86	ONT_GM12878_R2	hg38_SIRV	chr12	32733762	32743608	+	7	841	34574	613163	ENSG00000087470.17	ENCODEHT000613163	DNM1L	ENCODEHT000613163	Known	ISM	Suffix	0.4000000059604645	None	None	None	None
66a91aec-760a-418c-b41d-b5b7242397d9	ONT_GM12878_R1	hg38_SIRV	chr9	137255256	137273542	+	13	2604	28215	97480	ENSG00000188986.6	ENST00000343053.4	NELFB	NELFB-201	Known	Known	None	0.15000000596046448	None	None	None	None
m54284U_191110_105540/109118939/ccs	PB_GM12878_R1	hg38_SIRV	chr6	43687793	43671309	-	6	1058	18997	67716	ENSG00000096080.11	ENST00000372133.7	MRPS18A	MRPS18A-202	Known	Known	None	0.20000000298023224	None	None	None	None
m54284U_191111_172039/165021974/ccs	PB_GM12878_R2	hg38_SIRV	chr1	161202323	161214391	+	14	1613	3609	613074	ENSG00000158864.12	ENCODEHT000613074	NDUFS2	ENCODEHT000613074	Known	ISM	Suffix	0.25	None	None	None	None
418459ed-31d9-417e-8274-8a36d4a9690e	ONT_GM12878_R2	hg38_SIRV	chr12	32733762	32743612	+	7	839	34574	613163	ENSG00000087470.17	ENCODEHT000613163	DNM1L	ENCODEHT000613163	Known	ISM	Suffix	0.44999998807907104	None	None	None	None
46eba6fd-f20e-4e7e-926c-7f1d0336d195	ONT_GM12878_R1	hg38_SIRV	chr9	137255257	137273542	+	13	2610	28215	97480	ENSG00000188986.6	ENST00000343053.4	NELFB	NELFB-201	Known	Known	None	0.15000000596046448	None	None	None	None
m54284U_191110_105540/169215302/ccs	PB_GM12878_R1	hg38_SIRV	chr6	43687797	43671309	-	6	1062	18997	67716	ENSG00000096080.11	ENST00000372133.7	MRPS18A	MRPS18A-202	Known	Known	None	0.20000000298023224	None	None	None	None
m54284U_191111_172039/155910245/ccs	PB_GM12878_R2	hg38_SIRV	chr12	32733779	32744711	+	7	1924	34574	613163	ENSG00000087470.17	ENCODEHT000613163	DNM1L	ENCODEHT000613163	Known	ISM	Suffix	0.800000011920929	None	None	None	None
e1ac4a5f-6615-445d-8077-b940e38f3a8c	ONT_GM12878_R1	hg38_SIRV	chr2	231711154	231713539	+	4	961	9079	612662	ENSG00000187514.16	ENCODEHT000612662	PTMA	ENCODEHT000612662	Known	ISM	Suffix	0.25	None	None	None	None
m54284U_191111_172039/120064200/ccs	PB_GM12878_R2	hg38_SIRV	chr12	32738184	32736938	-	1	1247	34581	120488	ENSG00000275854.1	ENST00000620106.1	AC084824.4	AC084824.4-201	Known	Known	None	0.3499999940395355	None	None	None	None
m54284U_191111_172039/165282181/ccs	PB_GM12878_R2	hg38_SIRV	chr1	161202323	161214390	+	14	1604	3609	613074	ENSG00000158864.12	ENCODEHT000613074	NDUFS2	ENCODEHT000613074	Known	ISM	Suffix	0.25	None	None	None	None
m54284U_191110_105540/171313955/ccs	PB_GM12878_R1	hg38_SIRV	chr6	43687815	43671309	-	6	1080	18997	67716	ENSG00000096080.11	ENST00000372133.7	MRPS18A	MRPS18A-202	Known	Known	None	0.20000000298023224	None	None	None	None
b63fc748-6011-4b28-941c-8a48275ebaee	ONT_GM12878_R1	hg38_SIRV	chr9	137255257	137273535	+	13	2611	28215	97480	ENSG00000188986.6	ENST00000343053.4	NELFB	NELFB-201	Known	Known	None	0.25	None	None	None	None
76cf2264-3fe6-46e2-b8b4-7d93b4eaed41	ONT_GM12878_R2	hg38_SIRV	chr12	32737111	32743606	+	6	784	34574	613166	ENSG00000087470.17	ENCODEHT000613166	DNM1L	ENCODEHT000613166	Known	ISM	Suffix	0.30000001192092896	None	None	None	None
m54284U_191111_172039/3016256/ccs	PB_GM12878_R2	hg38_SIRV	chr6	43687782	43671309	-	6	1047	18997	67716	ENSG00000096080.11	ENST00000372133.7	MRPS18A	MRPS18A-202	Known	Known	None	0.20000000298023224	None	None	None	None
f6fc5589-f591-4f22-a0bb-b97debbcc54f	ONT_GM12878_R1	hg38_SIRV	chr9	137255267	137273542	+	13	2600	28215	97480	ENSG00000188986.6	ENST00000343053.4	NELFB	NELFB-201	Known	Known	None	0.15000000596046448	None	None	None	None
m54284U_191110_105540/76090037/ccs	PB_GM12878_R1	hg38_SIRV	chr12	32737722	32743614	+	5	1283	34574	613167	ENSG00000087470.17	ENCODEHT000613167	DNM1L	ENCODEHT000613167	Known	ISM	Suffix	0.44999998807907104	None	None	None	None
d5442f25-3826-4f2d-b122-86e370026a2a	ONT_GM12878_R1	hg38_SIRV	chr2	231711154	231713540	+	4	962	9079	612662	ENSG00000187514.16	ENCODEHT000612662	PTMA	ENCODEHT000612662	Known	ISM	Suffix	0.20000000298023224	None	None	None	None
m54284U_191110_105540/6555708/ccs	PB_GM12878_R1	hg38_SIRV	chr1	161202324	161214384	+	14	1603	3609	613074	ENSG00000158864.12	ENCODEHT000613074	NDUFS2	ENCODEHT000613074	Known	ISM	Suffix	0.25	None	None	None	None
m54284U_191111_172039/34801246/ccs	PB_GM12878_R2	hg38_SIRV	chr6	43687789	43671309	-	6	1054	18997	67716	ENSG00000096080.11	ENST00000372133.7	MRPS18A	MRPS18A-202	Known	Known	None	0.20000000298023224	None	None	None	None
97b65474-0fb0-4b12-b005-238f03c5277d	ONT_GM12878_R2	hg38_SIRV	chr9	137255274	137263205	+	5	1002	28215	613168	ENSG00000188986.6	ENCODEHT000613168	NELFB	ENCODEHT000613168	Known	ISM	Prefix	0.25	None	None	None	None
1dd68bd8-430b-4089-b395-246779991ceb	ONT_GM12878_R1	hg38_SIRV	chr12	32738262	32743605	+	5	736	34574	613167	ENSG00000087470.17	ENCODEHT000613167	DNM1L	ENCODEHT000613167	Known	ISM	Suffix	0.3499999940395355	None	None	None	None
m54284U_191111_172039/42927901/ccs	PB_GM12878_R2	hg38_SIRV	chr6	43687783	43671309	-	6	1048	18997	67716	ENSG00000096080.11	ENST00000372133.7	MRPS18A	MRPS18A-202	Known	Known	None	0.20000000298023224	None	None	None	None
m54284U_191110_105540/11207195/ccs	PB_GM12878_R1	hg38_SIRV	chr1	161202324	161214384	+	14	1603	3609	613074	ENSG00000158864.12	ENCODEHT000613074	NDUFS2	ENCODEHT000613074	Known	ISM	Suffix	0.25	None	None	None	None
2726b5c3-89a6-48a3-8d60-c77d52dc7f1f	ONT_GM12878_R1	hg38_SIRV	chr9	137255280	137273546	+	13	2591	28215	97480	ENSG00000188986.6	ENST00000343053.4	NELFB	NELFB-201	Known	Known	None	0.15000000596046448	None	None	None	None
94ddb1c6-45eb-4846-baf9-3f8aafdbf7fc	ONT_GM12878_R2	hg38_SIRV	chr12	32738262	32745547	+	5	2682	34574	613167	ENSG00000087470.17	ENCODEHT000613167	DNM1L	ENCODEHT000613167	Known	ISM	Suffix	0.44999998807907104	None	None	None	None
73253b6f-6206-4117-8ecf-58d6fce1a63f	ONT_GM12878_R1	hg38_SIRV	chr2	231711152	231713539	+	4	965	9079	612663	ENSG00000187514.16	ENCODEHT000612663	PTMA	ENCODEHT000612663	Known	ISM	Suffix	0.20000000298023224	None	None	None	None
m54284U_191111_172039/51511853/ccs	PB_GM12878_R2	hg38_SIRV	chr6	43687788	43671309	-	6	1053	18997	67716	ENSG00000096080.11	ENST00000372133.7	MRPS18A	MRPS18A-202	Known	Known	None	0.20000000298023224	None	None	None	None
9808e4fb-a170-43a7-b912-3e9fbb6bdc11	ONT_GM12878_R2	hg38_SIRV	chr12	32738273	32743605	+	5	725	34574	613167	ENSG00000087470.17	ENCODEHT000613167	DNM1L	ENCODEHT000613167	Known	ISM	Suffix	0.3499999940395355	None	None	None	None
073c288c-73c6-4037-b15b-cc09045fdfdc	ONT_GM12878_R1	hg38_SIRV	chr9	137255280	137273532	+	13	2571	28215	97480	ENSG00000188986.6	ENST00000343053.4	NELFB	NELFB-201	Known	Known	None	0.20000000298023224	None	None	None	None
m54284U_191111_172039/59049804/ccs	PB_GM12878_R2	hg38_SIRV	chr6	43687799	43671309	-	6	1064	18997	67716	ENSG00000096080.11	ENST00000372133.7	MRPS18A	MRPS18A-202	Known	Known	None	0.20000000298023224	None	None	None	None
m54284U_191110_105540/13240618/ccs	PB_GM12878_R1	hg38_SIRV	chr1	161202356	161214392	+	15	1674	3609	613087	ENSG00000158864.12	ENCODEHT000613087	NDUFS2	ENCODEHT000613087	Known	NIC	None	0.25	None	None	None	None
44e2c240-954a-4cf2-92d2-00670c1e4eb1	ONT_GM12878_R2	hg38_SIRV	chr12	32739252	32743645	+	4	1561	34574	613169	ENSG00000087470.17	ENCODEHT000613169	DNM1L	ENCODEHT000613169	Known	ISM	Suffix	0.15000000596046448	None	None	None	None
b47ea77f-63c6-4a9b-9ca0-dcca38ea9dfd	ONT_GM12878_R1	hg38_SIRV	chr9	137255291	137273496	+	13	2538	28215	97480	ENSG00000188986.6	ENST00000343053.4	NELFB	NELFB-201	Known	Known	None	0.20000000298023224	None	None	None	None
m54284U_191111_172039/101451781/ccs	PB_GM12878_R2	hg38_SIRV	chr6	43687782	43671309	-	6	1047	18997	67716	ENSG00000096080.11	ENST00000372133.7	MRPS18A	MRPS18A-202	Known	Known	None	0.20000000298023224	None	None	None	None
ad49dbfd-9110-4639-8130-3d66f3990fe1	ONT_GM12878_R1	hg38_SIRV	chr2	231711154	231713532	+	4	922	9079	612662	ENSG00000187514.16	ENCODEHT000612662	PTMA	ENCODEHT000612662	Known	ISM	Suffix	0.3499999940395355	None	None	None	None
m54284U_191110_105540/30409699/ccs	PB_GM12878_R1	hg38_SIRV	chr1	161202324	161214389	+	14	1608	3609	613074	ENSG00000158864.12	ENCODEHT000613074	NDUFS2	ENCODEHT000613074	Known	ISM	Suffix	0.25	None	None	None	None
6f81deea-36c6-4cb3-b174-65ceadb92ed4	ONT_GM12878_R2	hg38_SIRV	chr9	137255295	137273530	+	13	2548	28215	97480	ENSG00000188986.6	ENST00000343053.4	NELFB	NELFB-201	Known	Known	None	0.25	None	None	None	None
m54284U_191111_172039/102500345/ccs	PB_GM12878_R2	hg38_SIRV	chr6	43687789	43671309	-	6	1054	18997	67716	ENSG00000096080.11	ENST00000372133.7	MRPS18A	MRPS18A-202	Known	Known	None	0.20000000298023224	None	None	None	None
80837f9c-c4d1-4fd0-9d25-eacf1714ecb2	ONT_GM12878_R1	hg38_SIRV	chr9	137255296	137273544	+	13	2569	28215	613170	ENSG00000188986.6	ENCODEHT000613170	NELFB	ENCODEHT000613170	Known	NNC	None	0.15000000596046448	None	None	None	None
m54284U_191110_105540/89392366/ccs	PB_GM12878_R1	hg38_SIRV	chr12	32739501	32743608	+	4	1265	34574	613171	ENSG00000087470.17	ENCODEHT000613171	DNM1L	ENCODEHT000613171	Known	ISM	Suffix	0.3499999940395355	None	None	None	None
m54284U_191111_172039/122555077/ccs	PB_GM12878_R2	hg38_SIRV	chr6	43687803	43671309	-	6	1068	18997	67716	ENSG00000096080.11	ENST00000372133.7	MRPS18A	MRPS18A-202	Known	Known	None	0.20000000298023224	None	None	None	None
1a7d622d-2aab-4bba-aff2-2dedd8fcd0de	ONT_GM12878_R1	hg38_SIRV	chr9	137255367	137273544	+	13	2566	28215	613170	ENSG00000188986.6	ENCODEHT000613170	NELFB	ENCODEHT000613170	Known	NNC	None	0.15000000596046448	None	None	None	None
m54284U_191111_172039/157812925/ccs	PB_GM12878_R2	hg38_SIRV	chr12	32740114	32743619	+	4	1003	34574	613171	ENSG00000087470.17	ENCODEHT000613171	DNM1L	ENCODEHT000613171	Known	ISM	Suffix	0.44999998807907104	None	None	None	None
m54284U_191110_105540/38536506/ccs	PB_GM12878_R1	hg38_SIRV	chr1	161202324	161214392	+	14	1611	3609	613074	ENSG00000158864.12	ENCODEHT000613074	NDUFS2	ENCODEHT000613074	Known	ISM	Suffix	0.25	None	None	None	None
4730ff6d-6d06-4ddf-b9a3-e0639f8af4e8	ONT_GM12878_R1	hg38_SIRV	chr2	231711154	231713536	+	4	958	9079	612662	ENSG00000187514.16	ENCODEHT000612662	PTMA	ENCODEHT000612662	Known	ISM	Suffix	0.3499999940395355	None	None	None	None
m54284U_191111_172039/147850071/ccs	PB_GM12878_R2	hg38_SIRV	chr6	43687794	43671309	-	6	1059	18997	67716	ENSG00000096080.11	ENST00000372133.7	MRPS18A	MRPS18A-202	Known	Known	None	0.20000000298023224	None	None	None	None
m54284U_191111_172039/132385464/ccs	PB_GM12878_R2	hg38_SIRV	chr12	32739897	32743645	+	3	1074	34574	120479	ENSG00000087470.17	ENST00000553031.1	DNM1L	DNM1L-229	Known	Known	None	0.15000000596046448	None	None	None	None
92fd746e-14e4-4f3b-a358-fa7f2c4d8b33	ONT_GM12878_R2	hg38_SIRV	chr9	137255308	137273538	+	13	2549	28215	97480	ENSG00000188986.6	ENST00000343053.4	NELFB	NELFB-201	Known	Known	None	0.30000001192092896	None	None	None	None
m54284U_191111_172039/150145502/ccs	PB_GM12878_R2	hg38_SIRV	chr6	43687788	43671309	-	6	1053	18997	67716	ENSG00000096080.11	ENST00000372133.7	MRPS18A	MRPS18A-202	Known	Known	None	0.20000000298023224	None	None	None	None
eec64a7f-7ccc-4e29-b49b-7ad126447e29	ONT_GM12878_R2	hg38_SIRV	chr12	32740064	32743618	+	4	695	34574	613171	ENSG00000087470.17	ENCODEHT000613171	DNM1L	ENCODEHT000613171	Known	ISM	Suffix	0.44999998807907104	None	None	None	None
m54284U_191110_105540/40698725/ccs	PB_GM12878_R1	hg38_SIRV	chr1	161202324	161214392	+	14	1611	3609	613074	ENSG00000158864.12	ENCODEHT000613074	NDUFS2	ENCODEHT000613074	Known	ISM	Suffix	0.25	None	None	None	None
809a50ab-fe6c-4101-9296-3f868d9031ba	ONT_GM12878_R1	hg38_SIRV	chr9	137255312	137273520	+	13	2534	28215	97480	ENSG00000188986.6	ENST00000343053.4	NELFB	NELFB-201	Known	Known	None	0.44999998807907104	None	None	None	None
m54284U_191111_172039/150604391/ccs	PB_GM12878_R2	hg38_SIRV	chr6	43687783	43671309	-	6	1048	18997	67716	ENSG00000096080.11	ENST00000372133.7	MRPS18A	MRPS18A-202	Known	Known	None	0.20000000298023224	None	None	None	None
67710c28-167d-4b5b-be08-9541ba7f0ea8	ONT_GM12878_R1	hg38_SIRV	chr2	231711152	231713526	+	4	952	9079	612663	ENSG00000187514.16	ENCODEHT000612663	PTMA	ENCODEHT000612663	Known	ISM	Suffix	0.30000001192092896	None	None	None	None
m54284U_191111_172039/90571090/ccs	PB_GM12878_R2	hg38_SIRV	chr12	32740095	32743617	+	4	676	34574	613171	ENSG00000087470.17	ENCODEHT000613171	DNM1L	ENCODEHT000613171	Known	ISM	Suffix	0.4000000059604645	None	None	None	None
248f8053-f11c-4102-877e-1d6270415661	ONT_GM12878_R2	hg38_SIRV	chr9	137255312	137273535	+	13	2554	28215	97480	ENSG00000188986.6	ENST00000343053.4	NELFB	NELFB-201	Known	Known	None	0.25	None	None	None	None
b64c8385-313e-4b85-afa0-209adc601379	ONT_GM12878_R1	hg38_SIRV	chr9	137255313	137273522	+	13	2529	28215	613172	ENSG00000188986.6	ENCODEHT000613172	NELFB	ENCODEHT000613172	Known	NNC	None	0.44999998807907104	None	None	None	None
7f748144-8add-4550-8db2-4ad1d3aa9dd7	ONT_GM12878_R1	hg38_SIRV	chr6	43687763	43671309	-	6	1028	18997	67716	ENSG00000096080.11	ENST00000372133.7	MRPS18A	MRPS18A-202	Known	Known	None	0.20000000298023224	None	None	None	None
m54284U_191110_105540/42862806/ccs	PB_GM12878_R1	hg38_SIRV	chr1	161202324	161214343	+	14	1564	3609	613074	ENSG00000158864.12	ENCODEHT000613074	NDUFS2	ENCODEHT000613074	Known	ISM	Suffix	0.6499999761581421	None	None	None	None
268846ce-d69f-4a41-84ed-4932b5073cf3	ONT_GM12878_R1	hg38_SIRV	chr12	32740106	32743639	+	4	681	34574	613171	ENSG00000087470.17	ENCODEHT000613171	DNM1L	ENCODEHT000613171	Known	ISM	Suffix	0.25	None	None	None	None
9d092b37-b96b-479c-a3c1-c11c26b6323e	ONT_GM12878_R2	hg38_SIRV	chr9	137255313	137273538	+	13	2550	28215	97480	ENSG00000188986.6	ENST00000343053.4	NELFB	NELFB-201	Known	Known	None	0.30000001192092896	None	None	None	None
c0a25d5a-581d-4cd0-b1ba-5d28ceac6c1b	ONT_GM12878_R2	hg38_SIRV	chr6	43687787	43671309	-	6	1052	18997	67716	ENSG00000096080.11	ENST00000372133.7	MRPS18A	MRPS18A-202	Known	Known	None	0.20000000298023224	None	None	None	None
f1e41393-98ee-4e28-a42a-0a5a9690e8b0	ONT_GM12878_R2	hg38_SIRV	chr12	32740189	32743603	+	4	569	34574	613173	ENSG00000087470.17	ENCODEHT000613173	DNM1L	ENCODEHT000613173	Known	ISM	Suffix	0.25	None	None	None	None
8aa0004b-8ce2-4b43-8765-c2d8938cff84	ONT_GM12878_R1	hg38_SIRV	chr2	231711154	231713533	+	4	955	9079	612662	ENSG00000187514.16	ENCODEHT000612662	PTMA	ENCODEHT000612662	Known	ISM	Suffix	0.3499999940395355	None	None	None	None
5ed5fd3f-3140-4d66-b119-ab0e14a2e64f	ONT_GM12878_R1	hg38_SIRV	chr9	137255320	137273540	+	13	2545	28215	97480	ENSG00000188986.6	ENST00000343053.4	NELFB	NELFB-201	Known	Known	None	0.25	None	None	None	None
m54284U_191110_105540/51446742/ccs	PB_GM12878_R1	hg38_SIRV	chr1	161202324	161214384	+	14	1603	3609	613074	ENSG00000158864.12	ENCODEHT000613074	NDUFS2	ENCODEHT000613074	Known	ISM	Suffix	0.25	None	None	None	None
m54284U_191110_105540/2427462/ccs	PB_GM12878_R1	hg38_SIRV	chr6	43687792	43671310	-	6	1056	18997	67716	ENSG00000096080.11	ENST00000372133.7	MRPS18A	MRPS18A-202	Known	Known	None	0.20000000298023224	None	None	None	None
c6231a09-63b2-4f89-96b6-64f763be3695	ONT_GM12878_R2	hg38_SIRV	chr12	32740196	32743638	+	4	596	34574	613171	ENSG00000087470.17	ENCODEHT000613171	DNM1L	ENCODEHT000613171	Known	ISM	Suffix	0.20000000298023224	None	None	None	None
ca387a32-ab19-4884-809d-884401abd0a0	ONT_GM12878_R1	hg38_SIRV	chr9	137255323	137273532	+	13	2528	28215	97480	ENSG00000188986.6	ENST00000343053.4	NELFB	NELFB-201	Known	Known	None	0.20000000298023224	None	None	None	None
m54284U_191110_105540/12125656/ccs	PB_GM12878_R1	hg38_SIRV	chr6	43687789	43671310	-	6	1053	18997	67716	ENSG00000096080.11	ENST00000372133.7	MRPS18A	MRPS18A-202	Known	Known	None	0.20000000298023224	None	None	None	None
47918043-9f84-47a8-bd93-035c77cfa8ee	ONT_GM12878_R2	hg38_SIRV	chr12	32740219	32743636	+	4	571	34574	613171	ENSG00000087470.17	ENCODEHT000613171	DNM1L	ENCODEHT000613171	Known	ISM	Suffix	0.20000000298023224	None	None	None	None
m54284U_191110_105540/55314855/ccs	PB_GM12878_R1	hg38_SIRV	chr1	161202356	161214384	+	15	1666	3609	613087	ENSG00000158864.12	ENCODEHT000613087	NDUFS2	ENCODEHT000613087	Known	NIC	None	0.25	None	None	None	None
cdc01e0b-fc46-4e99-b113-031ef39883dd	ONT_GM12878_R1	hg38_SIRV	chr9	137255327	137273538	+	13	2536	28215	97480	ENSG00000188986.6	ENST00000343053.4	NELFB	NELFB-201	Known	Known	None	0.30000001192092896	None	None	None	None
m54284U_191110_105540/13501212/ccs	PB_GM12878_R1	hg38_SIRV	chr6	43687789	43671310	-	6	1053	18997	67716	ENSG00000096080.11	ENST00000372133.7	MRPS18A	MRPS18A-202	Known	Known	None	0.20000000298023224	None	None	None	None
62a39711-7464-4ecb-ab51-59095cb68dd7	ONT_GM12878_R2	hg38_SIRV	chr2	231711154	231713532	+	4	912	9079	612662	ENSG00000187514.16	ENCODEHT000612662	PTMA	ENCODEHT000612662	Known	ISM	Suffix	0.3499999940395355	None	None	None	None
1b1d3d9f-f775-4886-92ae-13d08656daf4	ONT_GM12878_R2	hg38_SIRV	chr12	32740408	32743623	+	3	541	34574	120479	ENSG00000087470.17	ENST00000553031.1	DNM1L	DNM1L-229	Known	Known	None	0.5	None	None	None	None
06da8d32-90b5-41fe-88f0-b795450799a7	ONT_GM12878_R1	hg38_SIRV	chr9	137255327	137273538	+	13	2530	28215	97480	ENSG00000188986.6	ENST00000343053.4	NELFB	NELFB-201	Known	Known	None	0.30000001192092896	None	None	None	None
m54284U_191110_105540/23267822/ccs	PB_GM12878_R1	hg38_SIRV	chr6	43687788	43671310	-	6	1052	18997	67716	ENSG00000096080.11	ENST00000372133.7	MRPS18A	MRPS18A-202	Known	Known	None	0.20000000298023224	None	None	None	None
730ed7ec-acce-4294-8236-e93e720b2f55	ONT_GM12878_R1	hg38_SIRV	chr9	137255327	137273517	+	14	2626	28215	613174	ENSG00000188986.6	ENCODEHT000613174	NELFB	ENCODEHT000613174	Known	NNC	None	0.4000000059604645	None	None	None	None
m54284U_191110_105540/61343505/ccs	PB_GM12878_R1	hg38_SIRV	chr1	161202324	161214392	+	14	1611	3609	613074	ENSG00000158864.12	ENCODEHT000613074	NDUFS2	ENCODEHT000613074	Known	ISM	Suffix	0.25	None	None	None	None
b0e2526f-3bb9-432b-950f-d68cbd8d2282	ONT_GM12878_R2	hg38_SIRV	chr12	32740422	32743596	+	3	500	34574	120479	ENSG00000087470.17	ENST00000553031.1	DNM1L	DNM1L-229	Known	Known	None	0.25	None	None	None	None
m54284U_191110_105540/27853405/ccs	PB_GM12878_R1	hg38_SIRV	chr6	43687789	43671310	-	6	1053	18997	67716	ENSG00000096080.11	ENST00000372133.7	MRPS18A	MRPS18A-202	Known	Known	None	0.20000000298023224	None	None	None	None
33f58464-aa43-41a0-bcb6-07d95bceacee	ONT_GM12878_R2	hg38_SIRV	chr9	137255327	137273519	+	13	2517	28215	97480	ENSG00000188986.6	ENST00000343053.4	NELFB	NELFB-201	Known	Known	None	0.4000000059604645	None	None	None	None
f207aeb3-cd3e-445b-847d-c0d8fca95743	ONT_GM12878_R2	hg38_SIRV	chr9	137255327	137273546	+	13	2609	28215	613175	ENSG00000188986.6	ENCODEHT000613175	NELFB	ENCODEHT000613175	Known	NNC	None	0.15000000596046448	None	None	None	None
801a92b1-166f-4d7e-b662-8f09304c5506	ONT_GM12878_R2	hg38_SIRV	chr12	32740427	32743616	+	3	515	34574	120479	ENSG00000087470.17	ENST00000553031.1	DNM1L	DNM1L-229	Known	Known	None	0.5	None	None	None	None
4b9f7781-1e7c-4232-b89f-6b9b277734bc	ONT_GM12878_R2	hg38_SIRV	chr2	231711154	231713532	+	4	954	9079	612662	ENSG00000187514.16	ENCODEHT000612662	PTMA	ENCODEHT000612662	Known	ISM	Suffix	0.3499999940395355	None	None	None	None
m54284U_191110_105540/45025810/ccs	PB_GM12878_R1	hg38_SIRV	chr6	43687782	43671310	-	6	1046	18997	67716	ENSG00000096080.11	ENST00000372133.7	MRPS18A	MRPS18A-202	Known	Known	None	0.20000000298023224	None	None	None	None
m54284U_191110_105540/61931872/ccs	PB_GM12878_R1	hg38_SIRV	chr1	161202324	161214391	+	14	1612	3609	613074	ENSG00000158864.12	ENCODEHT000613074	NDUFS2	ENCODEHT000613074	Known	ISM	Suffix	0.25	None	None	None	None
m54284U_191110_105540/60687021/ccs	PB_GM12878_R1	hg38_SIRV	chr6	43687789	43671310	-	6	1034	18997	613176	ENSG00000096080.11	ENCODEHT000613176	MRPS18A	ENCODEHT000613176	Known	NNC	None	0.20000000298023224	None	None	None	None
aeb7fc14-f3d3-463e-8250-0e0d695ad4f4	ONT_GM12878_R2	hg38_SIRV	chr12	32740434	32743615	+	3	507	34574	120479	ENSG00000087470.17	ENST00000553031.1	DNM1L	DNM1L-229	Known	Known	None	0.44999998807907104	None	None	None	None
464f8602-75c3-4936-bdc5-8fb500b68604	ONT_GM12878_R2	hg38_SIRV	chr9	137255328	137273535	+	13	2532	28215	97480	ENSG00000188986.6	ENST00000343053.4	NELFB	NELFB-201	Known	Known	None	0.25	None	None	None	None
0cd668d5-7800-4eed-ac4e-2ee3628a93cb	ONT_GM12878_R2	hg38_SIRV	chr12	32740444	32743613	+	3	495	34574	120479	ENSG00000087470.17	ENST00000553031.1	DNM1L	DNM1L-229	Known	Known	None	0.4000000059604645	None	None	None	None
m54284U_191110_105540/87689073/ccs	PB_GM12878_R1	hg38_SIRV	chr6	43687792	43671310	-	6	1056	18997	67716	ENSG00000096080.11	ENST00000372133.7	MRPS18A	MRPS18A-202	Known	Known	None	0.20000000298023224	None	None	None	None
d8f1ef57-d8b3-4299-92a5-5eec68b41a3a	ONT_GM12878_R2	hg38_SIRV	chr9	137255329	137273535	+	13	2531	28215	97480	ENSG00000188986.6	ENST00000343053.4	NELFB	NELFB-201	Known	Known	None	0.25	None	None	None	None
m54284U_191110_105540/63506626/ccs	PB_GM12878_R1	hg38_SIRV	chr1	161202324	161214390	+	14	1611	3609	613074	ENSG00000158864.12	ENCODEHT000613074	NDUFS2	ENCODEHT000613074	Known	ISM	Suffix	0.25	None	None	None	None
11fcf2ca-62c7-4086-9988-bcfa6f98274d	ONT_GM12878_R2	hg38_SIRV	chr2	231711148	231713523	+	4	923	9079	612767	ENSG00000187514.16	ENCODEHT000612767	PTMA	ENCODEHT000612767	Known	ISM	Suffix	0.30000001192092896	None	None	None	None
m54284U_191110_105540/132710642/ccs	PB_GM12878_R1	hg38_SIRV	chr12	32740463	32744713	+	3	1576	34574	120479	ENSG00000087470.17	ENST00000553031.1	DNM1L	DNM1L-229	Known	Known	None	0.8999999761581421	None	None	None	None
m54284U_191110_105540/98961703/ccs	PB_GM12878_R1	hg38_SIRV	chr6	43687796	43671310	-	6	1060	18997	67716	ENSG00000096080.11	ENST00000372133.7	MRPS18A	MRPS18A-202	Known	Known	None	0.20000000298023224	None	None	None	None
37617d56-6e4a-4fbb-8d45-655fc1260604	ONT_GM12878_R1	hg38_SIRV	chr9	137255330	137273541	+	13	2530	28215	97480	ENSG00000188986.6	ENST00000343053.4	NELFB	NELFB-201	Known	Known	None	0.20000000298023224	None	None	None	None
5e2a2f85-6814-4d60-a5c8-adf20e97b915	ONT_GM12878_R1	hg38_SIRV	chr9	137255331	137273511	+	13	2504	28215	613177	ENSG00000188986.6	ENCODEHT000613177	NELFB	ENCODEHT000613177	Known	NNC	None	0.4000000059604645	None	None	None	None
90a36782-7eb1-4e26-88dc-61d56e6c3878	ONT_GM12878_R2	hg38_SIRV	chr12	32740487	32745552	+	3	2385	34574	120479	ENSG00000087470.17	ENST00000553031.1	DNM1L	DNM1L-229	Known	Known	None	0.4000000059604645	None	None	None	None
m54284U_191110_105540/101187886/ccs	PB_GM12878_R1	hg38_SIRV	chr6	43687799	43671310	-	6	1063	18997	67716	ENSG00000096080.11	ENST00000372133.7	MRPS18A	MRPS18A-202	Known	Known	None	0.20000000298023224	None	None	None	None
m54284U_191110_105540/70912749/ccs	PB_GM12878_R1	hg38_SIRV	chr1	161202324	161214385	+	14	1606	3609	613074	ENSG00000158864.12	ENCODEHT000613074	NDUFS2	ENCODEHT000613074	Known	ISM	Suffix	0.25	None	None	None	None
84f8fa41-3e4b-4518-a44d-6045ce4718df	ONT_GM12878_R2	hg38_SIRV	chr9	137255331	137273541	+	13	2529	28215	97480	ENSG00000188986.6	ENST00000343053.4	NELFB	NELFB-201	Known	Known	None	0.20000000298023224	None	None	None	None
dadf54f4-88f7-48cc-9e2a-d5b556dd933f	ONT_GM12878_R1	hg38_SIRV	chr12	32740499	32743621	+	3	436	34574	120479	ENSG00000087470.17	ENST00000553031.1	DNM1L	DNM1L-229	Known	Known	None	0.550000011920929	None	None	None	None
75ad98c4-fd63-4995-841e-d28fef15b992	ONT_GM12878_R2	hg38_SIRV	chr2	231711154	231713542	+	4	964	9079	612662	ENSG00000187514.16	ENCODEHT000612662	PTMA	ENCODEHT000612662	Known	ISM	Suffix	0.10000000149011612	None	None	None	None
m54284U_191110_105540/112068898/ccs	PB_GM12878_R1	hg38_SIRV	chr6	43687807	43671310	-	6	1071	18997	67716	ENSG00000096080.11	ENST00000372133.7	MRPS18A	MRPS18A-202	Known	Known	None	0.20000000298023224	None	None	None	None
80913fd4-b542-4198-a2c1-4f0f06cc6247	ONT_GM12878_R2	hg38_SIRV	chr9	137255331	137273538	+	13	2523	28215	97480	ENSG00000188986.6	ENST00000343053.4	NELFB	NELFB-201	Known	Known	None	0.30000001192092896	None	None	None	None
m54284U_191110_105540/77531203/ccs	PB_GM12878_R1	hg38_SIRV	chr1	161202324	161214384	+	14	1603	3609	613074	ENSG00000158864.12	ENCODEHT000613074	NDUFS2	ENCODEHT000613074	Known	ISM	Suffix	0.25	None	None	None	None
fac2db36-d369-46f0-bae1-267d3ab74a29	ONT_GM12878_R2	hg38_SIRV	chr12	32742590	32743615	+	2	421	34574	613178	ENSG00000087470.17	ENCODEHT000613178	DNM1L	ENCODEHT000613178	Known	ISM	Suffix	0.44999998807907104	None	None	None	None
m54284U_191110_105540/118424803/ccs	PB_GM12878_R1	hg38_SIRV	chr6	43687799	43671310	-	5	1285	18997	67718	ENSG00000096080.11	ENST00000427312.1	MRPS18A	MRPS18A-203	Known	Known	None	0.20000000298023224	None	None	None	None
677f11a2-2edd-47af-9530-58ca22b146df	ONT_GM12878_R2	hg38_SIRV	chr9	137255334	137273539	+	13	2536	28215	97480	ENSG00000188986.6	ENST00000343053.4	NELFB	NELFB-201	Known	Known	None	0.30000001192092896	None	None	None	None
m54284U_191111_172039/163905981/ccs	PB_GM12878_R2	hg38_SIRV	chr12	32742592	32744713	+	2	1516	34574	613178	ENSG00000087470.17	ENCODEHT000613178	DNM1L	ENCODEHT000613178	Known	ISM	Suffix	0.8999999761581421	None	None	None	None
m54284U_191110_105540/126486033/ccs	PB_GM12878_R1	hg38_SIRV	chr6	43687788	43671310	-	6	1052	18997	67716	ENSG00000096080.11	ENST00000372133.7	MRPS18A	MRPS18A-202	Known	Known	None	0.20000000298023224	None	None	None	None
8bf8b375-98e8-4887-b50f-88f6d175dee7	ONT_GM12878_R2	hg38_SIRV	chr2	231711154	231713531	+	4	946	9079	612662	ENSG00000187514.16	ENCODEHT000612662	PTMA	ENCODEHT000612662	Known	ISM	Suffix	0.30000001192092896	None	None	None	None
m54284U_191110_105540/77924538/ccs	PB_GM12878_R1	hg38_SIRV	chr1	161202324	161214344	+	14	1563	3609	613074	ENSG00000158864.12	ENCODEHT000613074	NDUFS2	ENCODEHT000613074	Known	ISM	Suffix	0.6499999761581421	None	None	None	None
8a667a5c-f81b-4878-a4c6-0886ac0565d1	ONT_GM12878_R1	hg38_SIRV	chr9	137255338	137273531	+	13	2511	28215	97480	ENSG00000188986.6	ENST00000343053.4	NELFB	NELFB-201	Known	Known	None	0.25	None	None	None	None
m54284U_191110_105540/127076302/ccs	PB_GM12878_R1	hg38_SIRV	chr6	43687789	43671310	-	6	1053	18997	67716	ENSG00000096080.11	ENST00000372133.7	MRPS18A	MRPS18A-202	Known	Known	None	0.20000000298023224	None	None	None	None
9443e08b-5b95-4795-bdba-c0885921de2e	ONT_GM12878_R2	hg38_SIRV	chr12	32742663	32743611	+	2	346	34574	613178	ENSG00000087470.17	ENCODEHT000613178	DNM1L	ENCODEHT000613178	Known	ISM	Suffix	0.44999998807907104	None	None	None	None
19e6b749-6f3c-439d-9e6a-b66dabcd6403	ONT_GM12878_R2	hg38_SIRV	chr9	137255338	137256010	+	2	378	28215	613179	ENSG00000188986.6	ENCODEHT000613179	NELFB	ENCODEHT000613179	Known	ISM	Prefix	0.20000000298023224	None	None	None	None
m54284U_191110_105540/128058198/ccs	PB_GM12878_R1	hg38_SIRV	chr6	43687799	43671310	-	6	1063	18997	67716	ENSG00000096080.11	ENST00000372133.7	MRPS18A	MRPS18A-202	Known	Known	None	0.20000000298023224	None	None	None	None
c989470e-b241-4f00-8593-5b4258c030eb	ONT_GM12878_R2	hg38_SIRV	chr12	32742685	32745546	+	2	2215	34574	613178	ENSG00000087470.17	ENCODEHT000613178	DNM1L	ENCODEHT000613178	Known	ISM	Suffix	0.5	None	None	None	None
m54284U_191110_105540/78512456/ccs	PB_GM12878_R1	hg38_SIRV	chr1	161202324	161214392	+	14	1613	3609	613074	ENSG00000158864.12	ENCODEHT000613074	NDUFS2	ENCODEHT000613074	Known	ISM	Suffix	0.25	None	None	None	None
edcc2715-4397-4727-aaec-7d79576824ff	ONT_GM12878_R2	hg38_SIRV	chr2	231711154	231713529	+	4	931	9079	612662	ENSG00000187514.16	ENCODEHT000612662	PTMA	ENCODEHT000612662	Known	ISM	Suffix	0.25	None	None	None	None
m54284U_191110_105540/128386517/ccs	PB_GM12878_R1	hg38_SIRV	chr6	43687799	43671310	-	6	1063	18997	67716	ENSG00000096080.11	ENST00000372133.7	MRPS18A	MRPS18A-202	Known	Known	None	0.20000000298023224	None	None	None	None
d219a4f8-5a61-4769-8def-29febc8ef3ed	ONT_GM12878_R1	hg38_SIRV	chr9	137255339	137273539	+	13	2525	28215	97480	ENSG00000188986.6	ENST00000343053.4	NELFB	NELFB-201	Known	Known	None	0.30000001192092896	None	None	None	None
5e9433e1-da2c-4e4d-9b7c-674f05302633	ONT_GM12878_R1	hg38_SIRV	chr12	32742691	32743665	+	2	366	34574	613178	ENSG00000087470.17	ENCODEHT000613178	DNM1L	ENCODEHT000613178	Known	ISM	Suffix	0.44999998807907104	None	None	None	None
m54284U_191110_105540/87228972/ccs	PB_GM12878_R1	hg38_SIRV	chr1	161202324	161214392	+	14	1611	3609	613074	ENSG00000158864.12	ENCODEHT000613074	NDUFS2	ENCODEHT000613074	Known	ISM	Suffix	0.25	None	None	None	None
m54284U_191110_105540/174328317/ccs	PB_GM12878_R1	hg38_SIRV	chr6	43687799	43671310	-	6	1063	18997	67716	ENSG00000096080.11	ENST00000372133.7	MRPS18A	MRPS18A-202	Known	Known	None	0.20000000298023224	None	None	None	None
0e7c91af-a1f2-4720-982a-9d5b30066f2d	ONT_GM12878_R1	hg38_SIRV	chr12	32742692	32745544	+	2	2254	34574	613178	ENSG00000087470.17	ENCODEHT000613178	DNM1L	ENCODEHT000613178	Known	ISM	Suffix	0.5	None	None	None	None
a443578a-d58f-4ca1-9ea7-c8ba14ff26c6	ONT_GM12878_R1	hg38_SIRV	chr9	137255339	137273535	+	13	2521	28215	97480	ENSG00000188986.6	ENST00000343053.4	NELFB	NELFB-201	Known	Known	None	0.25	None	None	None	None
m54284U_191111_172039/152372561/ccs	PB_GM12878_R2	hg38_SIRV	chr12	32742704	32745282	+	2	1974	34574	613178	ENSG00000087470.17	ENCODEHT000613178	DNM1L	ENCODEHT000613178	Known	ISM	Suffix	0.800000011920929	None	None	None	None
bbd5d2df-b64f-43d4-a0ed-cd4d149652d1	ONT_GM12878_R1	hg38_SIRV	chr2	231711155	231713532	+	4	953	9079	612662	ENSG00000187514.16	ENCODEHT000612662	PTMA	ENCODEHT000612662	Known	ISM	Suffix	0.3499999940395355	None	None	None	None
m54284U_191111_172039/5964653/ccs	PB_GM12878_R2	hg38_SIRV	chr6	43687789	43671310	-	6	1053	18997	67716	ENSG00000096080.11	ENST00000372133.7	MRPS18A	MRPS18A-202	Known	Known	None	0.20000000298023224	None	None	None	None
54a287c1-6317-42f7-9034-48928d93cb1d	ONT_GM12878_R1	hg38_SIRV	chr9	137255339	137273535	+	12	2687	28215	613180	ENSG00000188986.6	ENCODEHT000613180	NELFB	ENCODEHT000613180	Known	ISM	Prefix	0.25	None	None	None	None
m54284U_191110_105540/89393199/ccs	PB_GM12878_R1	hg38_SIRV	chr1	161202324	161214384	+	14	1603	3609	613074	ENSG00000158864.12	ENCODEHT000613074	NDUFS2	ENCODEHT000613074	Known	ISM	Suffix	0.25	None	None	None	None
m54284U_191111_172039/35128949/ccs	PB_GM12878_R2	hg38_SIRV	chr12	32742782	32750472	+	2	1766	34574	613181	ENSG00000087470.17	ENCODEHT000613181	DNM1L	ENCODEHT000613181	Known	Genomic	None	0.20000000298023224	None	None	None	None
m54284U_191111_172039/9897653/ccs	PB_GM12878_R2	hg38_SIRV	chr6	43687791	43671310	-	6	1055	18997	67716	ENSG00000096080.11	ENST00000372133.7	MRPS18A	MRPS18A-202	Known	Known	None	0.20000000298023224	None	None	None	None
3d585a9f-c737-4f63-9377-0a856a8307e3	ONT_GM12878_R2	hg38_SIRV	chr9	137255339	137273542	+	13	2522	28215	97480	ENSG00000188986.6	ENST00000343053.4	NELFB	NELFB-201	Known	Known	None	0.15000000596046448	None	None	None	None
m54284U_191110_105540/39321987/ccs	PB_GM12878_R1	hg38_SIRV	chr12	32743365	32743614	+	1	250	34574	613182	ENSG00000087470.17	ENCODEHT000613182	DNM1L	ENCODEHT000613182	Known	ISM	None	0.44999998807907104	None	None	None	None
m54284U_191111_172039/22611824/ccs	PB_GM12878_R2	hg38_SIRV	chr6	43675250	43671311	-	2	617	18997	613106	ENSG00000096080.11	ENCODEHT000613106	MRPS18A	ENCODEHT000613106	Known	ISM	Suffix	0.20000000298023224	None	None	None	None
m54284U_191110_105540/90309313/ccs	PB_GM12878_R1	hg38_SIRV	chr1	161202324	161214384	+	14	1605	3609	613074	ENSG00000158864.12	ENCODEHT000613074	NDUFS2	ENCODEHT000613074	Known	ISM	Suffix	0.25	None	None	None	None
2c12953f-7a55-4e43-8e7c-62900362f808	ONT_GM12878_R2	hg38_SIRV	chr9	137255339	137273542	+	13	2528	28215	97480	ENSG00000188986.6	ENST00000343053.4	NELFB	NELFB-201	Known	Known	None	0.15000000596046448	None	None	None	None
ab02f9b3-6f4a-45ca-9741-9bc1ae4cfcdd	ONT_GM12878_R1	hg38_SIRV	chr2	231711155	231713532	+	4	937	9079	612662	ENSG00000187514.16	ENCODEHT000612662	PTMA	ENCODEHT000612662	Known	ISM	Suffix	0.3499999940395355	None	None	None	None
m54284U_191110_105540/119671614/ccs	PB_GM12878_R1	hg38_SIRV	chr12	32743385	32744709	+	1	1310	34574	613182	ENSG00000087470.17	ENCODEHT000613182	DNM1L	ENCODEHT000613182	Known	ISM	None	0.800000011920929	None	None	None	None
m54284U_191111_172039/13765166/ccs	PB_GM12878_R2	hg38_SIRV	chr12	32743385	32745176	+	1	1783	34574	613182	ENSG00000087470.17	ENCODEHT000613182	DNM1L	ENCODEHT000613182	Known	ISM	None	0.4000000059604645	None	None	None	None
m54284U_191111_172039/45287868/ccs	PB_GM12878_R2	hg38_SIRV	chr6	43687789	43671310	-	6	1053	18997	67716	ENSG00000096080.11	ENST00000372133.7	MRPS18A	MRPS18A-202	Known	Known	None	0.20000000298023224	None	None	None	None
m54284U_191110_105540/112920815/ccs	PB_GM12878_R1	hg38_SIRV	chr12	32743520	32744711	+	1	1183	34574	613182	ENSG00000087470.17	ENCODEHT000613182	DNM1L	ENCODEHT000613182	Known	ISM	None	0.8999999761581421	None	None	None	None
8c4a146c-6446-4674-8cce-6779bba99000	ONT_GM12878_R2	hg38_SIRV	chr9	137255339	137273546	+	13	2525	28215	97480	ENSG00000188986.6	ENST00000343053.4	NELFB	NELFB-201	Known	Known	None	0.15000000596046448	None	None	None	None
m54284U_191111_172039/12388339/ccs	PB_GM12878_R2	hg38_SIRV	chr12	32743520	32744606	+	1	1078	34574	613182	ENSG00000087470.17	ENCODEHT000613182	DNM1L	ENCODEHT000613182	Known	ISM	None	0.30000001192092896	None	None	None	None
m54284U_191110_105540/91359865/ccs	PB_GM12878_R1	hg38_SIRV	chr1	161202324	161214392	+	14	1611	3609	613074	ENSG00000158864.12	ENCODEHT000613074	NDUFS2	ENCODEHT000613074	Known	ISM	Suffix	0.25	None	None	None	None
646742f0-b677-44fd-99ce-2e4d2b17352d	ONT_GM12878_R1	hg38_SIRV	chr12	32743664	32745544	+	1	1871	34574	613183	ENSG00000087470.17	ENCODEHT000613183	DNM1L	ENCODEHT000613183	Known	Genomic	None	0.5	None	None	None	None
m54284U_191111_172039/60294923/ccs	PB_GM12878_R2	hg38_SIRV	chr6	43687788	43671310	-	6	1052	18997	67716	ENSG00000096080.11	ENST00000372133.7	MRPS18A	MRPS18A-202	Known	Known	None	0.20000000298023224	None	None	None	None
ced568e7-07c6-4f6b-9484-210b06d71d43	ONT_GM12878_R2	hg38_SIRV	chr9	137255339	137273519	+	13	2513	28215	97480	ENSG00000188986.6	ENST00000343053.4	NELFB	NELFB-201	Known	Known	None	0.4000000059604645	None	None	None	None
e2694cac-2daa-479d-990f-cb0c3d315aa1	ONT_GM12878_R2	hg38_SIRV	chr12	32743670	32744085	+	1	403	34574	613183	ENSG00000087470.17	ENCODEHT000613183	DNM1L	ENCODEHT000613183	Known	Genomic	None	0.44999998807907104	None	None	None	None
0afd0b9b-586a-4b90-81ff-3816674519db	ONT_GM12878_R1	hg38_SIRV	chr9	137255340	137272800	+	13	1777	28215	613184	ENSG00000188986.6	ENCODEHT000613184	NELFB	ENCODEHT000613184	Known	NNC	None	0.15000000596046448	None	None	None	None
48c03348-1609-40b5-84c6-83fa4859ce9d	ONT_GM12878_R1	hg38_SIRV	chr2	231711153	231713540	+	4	965	9079	612663	ENSG00000187514.16	ENCODEHT000612663	PTMA	ENCODEHT000612663	Known	ISM	Suffix	0.15000000596046448	None	None	None	None
2fd3f392-19bf-48d0-98ba-eb6f76c846e6	ONT_GM12878_R1	hg38_SIRV	chr9	137255343	137273542	+	13	2788	28215	613185	ENSG00000188986.6	ENCODEHT000613185	NELFB	ENCODEHT000613185	Known	NNC	None	0.15000000596046448	None	None	None	None
m54284U_191110_105540/93784075/ccs	PB_GM12878_R1	hg38_SIRV	chr12	32743839	32744718	+	1	867	34574	613183	ENSG00000087470.17	ENCODEHT000613183	DNM1L	ENCODEHT000613183	Known	Genomic	None	0.8999999761581421	None	None	None	None
m54284U_191111_172039/64555843/ccs	PB_GM12878_R2	hg38_SIRV	chr6	43687788	43671310	-	6	1052	18997	67716	ENSG00000096080.11	ENST00000372133.7	MRPS18A	MRPS18A-202	Known	Known	None	0.20000000298023224	None	None	None	None
a19cf1b9-7205-41c9-bbcf-5ba7be3b24c6	ONT_GM12878_R2	hg38_SIRV	chr12	32743915	32745504	+	1	1557	34574	613183	ENSG00000087470.17	ENCODEHT000613183	DNM1L	ENCODEHT000613183	Known	Genomic	None	0.15000000596046448	None	None	None	None
261aea0d-36b0-4284-8d75-9a051db0e6b9	ONT_GM12878_R2	hg38_SIRV	chr12	32743928	32745445	+	1	1488	34574	613183	ENSG00000087470.17	ENCODEHT000613183	DNM1L	ENCODEHT000613183	Known	Genomic	None	0.15000000596046448	None	None	None	None
m54284U_191110_105540/92079816/ccs	PB_GM12878_R1	hg38_SIRV	chr1	161202324	161214389	+	14	1608	3609	613074	ENSG00000158864.12	ENCODEHT000613074	NDUFS2	ENCODEHT000613074	Known	ISM	Suffix	0.25	None	None	None	None
f06150fa-3969-4269-8162-dc9654f53804	ONT_GM12878_R2	hg38_SIRV	chr12	32744077	32745543	+	1	1454	34574	613183	ENSG00000087470.17	ENCODEHT000613183	DNM1L	ENCODEHT000613183	Known	Genomic	None	0.4000000059604645	None	None	None	None
5ea24328-55ac-442a-8ffd-75acaf824a5f	ONT_GM12878_R1	hg38_SIRV	chr9	137255344	137273542	+	13	2513	28215	97480	ENSG00000188986.6	ENST00000343053.4	NELFB	NELFB-201	Known	Known	None	0.15000000596046448	None	None	None	None
m54284U_191111_172039/66782469/ccs	PB_GM12878_R2	hg38_SIRV	chr6	43687789	43671310	-	6	1053	18997	67716	ENSG00000096080.11	ENST00000372133.7	MRPS18A	MRPS18A-202	Known	Known	None	0.20000000298023224	None	None	None	None
85e7b3a1-3690-4f12-b208-7645526c1dca	ONT_GM12878_R2	hg38_SIRV	chr12	32744148	32745546	+	1	1378	34574	613183	ENSG00000087470.17	ENCODEHT000613183	DNM1L	ENCODEHT000613183	Known	Genomic	None	0.4000000059604645	None	None	None	None
7a0d1bbc-a885-402a-b37b-d09fa63b1d8c	ONT_GM12878_R1	hg38_SIRV	chr12	32744164	32745549	+	1	1373	34574	613183	ENSG00000087470.17	ENCODEHT000613183	DNM1L	ENCODEHT000613183	Known	Genomic	None	0.5	None	None	None	None
a540e765-63c1-4a8e-9d9d-14ba0e85faed	ONT_GM12878_R2	hg38_SIRV	chr12	32744174	32745549	+	1	1363	34574	613183	ENSG00000087470.17	ENCODEHT000613183	DNM1L	ENCODEHT000613183	Known	Genomic	None	0.5	None	None	None	None
a65ed24f-3208-4ba6-85a6-ec68467587ae	ONT_GM12878_R2	hg38_SIRV	chr12	32744185	32745544	+	1	1347	34574	613183	ENSG00000087470.17	ENCODEHT000613183	DNM1L	ENCODEHT000613183	Known	Genomic	None	0.4000000059604645	None	None	None	None
7b819f88-0b4f-4331-9b89-33f8a0c1ad2d	ONT_GM12878_R1	hg38_SIRV	chr2	231711155	231713540	+	4	945	9079	612662	ENSG00000187514.16	ENCODEHT000612662	PTMA	ENCODEHT000612662	Known	ISM	Suffix	0.20000000298023224	None	None	None	None
m54284U_191111_172039/69077482/ccs	PB_GM12878_R2	hg38_SIRV	chr6	43687791	43671303	-	6	1034	18997	613176	ENSG00000096080.11	ENCODEHT000613176	MRPS18A	ENCODEHT000613176	Known	NNC	None	0.20000000298023224	None	None	None	None
b50ebd90-fac9-4d06-845f-11ea5d5efb32	ONT_GM12878_R1	hg38_SIRV	chr9	137255346	137273538	+	13	2523	28215	97480	ENSG00000188986.6	ENST00000343053.4	NELFB	NELFB-201	Known	Known	None	0.30000001192092896	None	None	None	None
75592f38-df8d-4fe0-a5a3-afd3468756df	ONT_GM12878_R2	hg38_SIRV	chr12	32744188	32745552	+	1	1352	34574	613183	ENSG00000087470.17	ENCODEHT000613183	DNM1L	ENCODEHT000613183	Known	Genomic	None	0.44999998807907104	None	None	None	None
m54284U_191110_105540/96207691/ccs	PB_GM12878_R1	hg38_SIRV	chr1	161202324	161214392	+	14	1611	3609	613074	ENSG00000158864.12	ENCODEHT000613074	NDUFS2	ENCODEHT000613074	Known	ISM	Suffix	0.25	None	None	None	None
26ec4843-14b8-4a5d-b48e-e773100ec22b	ONT_GM12878_R1	hg38_SIRV	chr12	32744204	32745535	+	1	1316	34574	613183	ENSG00000087470.17	ENCODEHT000613183	DNM1L	ENCODEHT000613183	Known	Genomic	None	0.3499999940395355	None	None	None	None
b6f3dc77-a6d8-4fbd-9a88-71d8b5828cb0	ONT_GM12878_R2	hg38_SIRV	chr12	32744218	32745551	+	1	1321	34574	613183	ENSG00000087470.17	ENCODEHT000613183	DNM1L	ENCODEHT000613183	Known	Genomic	None	0.5	None	None	None	None
4d68de82-8c21-474f-9baf-d4bf3eb77499	ONT_GM12878_R1	hg38_SIRV	chr12	32744226	32745552	+	1	1314	34574	613183	ENSG00000087470.17	ENCODEHT000613183	DNM1L	ENCODEHT000613183	Known	Genomic	None	0.44999998807907104	None	None	None	None
m54284U_191111_172039/88212977/ccs	PB_GM12878_R2	hg38_SIRV	chr6	43687787	43671310	-	6	1051	18997	67716	ENSG00000096080.11	ENST00000372133.7	MRPS18A	MRPS18A-202	Known	Known	None	0.20000000298023224	None	None	None	None
b47fa6ce-0538-4791-b562-5c05f75f8768	ONT_GM12878_R1	hg38_SIRV	chr9	137255346	137273538	+	13	2523	28215	97480	ENSG00000188986.6	ENST00000343053.4	NELFB	NELFB-201	Known	Known	None	0.30000001192092896	None	None	None	None
c3a030e6-137f-4a32-8d3a-798248e6617f	ONT_GM12878_R2	hg38_SIRV	chr12	32744227	32745514	+	1	1275	34574	613183	ENSG00000087470.17	ENCODEHT000613183	DNM1L	ENCODEHT000613183	Known	Genomic	None	0.4000000059604645	None	None	None	None
89ff404a-e064-4495-b910-8280253d1d5e	ONT_GM12878_R2	hg38_SIRV	chr12	32744250	32745526	+	1	1258	34574	613183	ENSG00000087470.17	ENCODEHT000613183	DNM1L	ENCODEHT000613183	Known	Genomic	None	0.44999998807907104	None	None	None	None
037b3a42-b15e-4f43-8c96-ffa0eb4057e9	ONT_GM12878_R2	hg38_SIRV	chr12	32744344	32745552	+	1	1187	34574	613183	ENSG00000087470.17	ENCODEHT000613183	DNM1L	ENCODEHT000613183	Known	Genomic	None	0.44999998807907104	None	None	None	None
m54284U_191111_172039/91161900/ccs	PB_GM12878_R2	hg38_SIRV	chr6	43687791	43671310	-	6	1055	18997	67716	ENSG00000096080.11	ENST00000372133.7	MRPS18A	MRPS18A-202	Known	Known	None	0.20000000298023224	None	None	None	None
m54284U_191110_105540/103810161/ccs	PB_GM12878_R1	hg38_SIRV	chr1	161202324	161214392	+	14	1613	3609	613074	ENSG00000158864.12	ENCODEHT000613074	NDUFS2	ENCODEHT000613074	Known	ISM	Suffix	0.25	None	None	None	None
3d8d3e61-4096-4225-92fa-5a55cde905f3	ONT_GM12878_R2	hg38_SIRV	chr12	32744348	32745552	+	1	1192	34574	613183	ENSG00000087470.17	ENCODEHT000613183	DNM1L	ENCODEHT000613183	Known	Genomic	None	0.44999998807907104	None	None	None	None
045a57c0-3050-4d64-ad4a-bd87ddbf7168	ONT_GM12878_R2	hg38_SIRV	chr9	137255346	137273546	+	13	2525	28215	97480	ENSG00000188986.6	ENST00000343053.4	NELFB	NELFB-201	Known	Known	None	0.15000000596046448	None	None	None	None
896e3c64-a296-44fc-8439-aaf9d0b5729a	ONT_GM12878_R2	hg38_SIRV	chr2	231711153	231713515	+	4	891	9079	612663	ENSG00000187514.16	ENCODEHT000612663	PTMA	ENCODEHT000612663	Known	ISM	Suffix	0.10000000149011612	None	None	None	None
01179695-33a7-4768-88e7-9c8016d8fa05	ONT_GM12878_R2	hg38_SIRV	chr12	32744374	32745552	+	1	1148	34574	613183	ENSG00000087470.17	ENCODEHT000613183	DNM1L	ENCODEHT000613183	Known	Genomic	None	0.44999998807907104	None	None	None	None
m54284U_191111_172039/34538385/ccs	PB_GM12878_R2	hg38_SIRV	chr12	32744376	32745544	+	1	1156	34574	613183	ENSG00000087470.17	ENCODEHT000613183	DNM1L	ENCODEHT000613183	Known	Genomic	None	0.4000000059604645	None	None	None	None
m54284U_191111_172039/92078105/ccs	PB_GM12878_R2	hg38_SIRV	chr6	43687789	43671310	-	5	983	18997	67717	ENSG00000096080.11	ENST00000372116.5	MRPS18A	MRPS18A-201	Known	Known	None	0.20000000298023224	None	None	None	None
586e0dba-21ff-4a55-a0a2-767027e850cb	ONT_GM12878_R1	hg38_SIRV	chr12	32744378	32745549	+	1	1159	34574	613183	ENSG00000087470.17	ENCODEHT000613183	DNM1L	ENCODEHT000613183	Known	Genomic	None	0.5	None	None	None	None
962400d6-18d0-4375-95b5-e50633987270	ONT_GM12878_R1	hg38_SIRV	chr9	137255347	137273542	+	13	2520	28215	97480	ENSG00000188986.6	ENST00000343053.4	NELFB	NELFB-201	Known	Known	None	0.15000000596046448	None	None	None	None
d4df021c-142d-4a43-a104-75063d6925e7	ONT_GM12878_R1	hg38_SIRV	chr12	32744390	32745550	+	1	1148	34574	613183	ENSG00000087470.17	ENCODEHT000613183	DNM1L	ENCODEHT000613183	Known	Genomic	None	0.5	None	None	None	None
e0117f8f-be1c-445d-8d99-cd22a664982a	ONT_GM12878_R1	hg38_SIRV	chr12	32744398	32745552	+	1	1155	34574	613183	ENSG00000087470.17	ENCODEHT000613183	DNM1L	ENCODEHT000613183	Known	Genomic	None	0.44999998807907104	None	None	None	None
m54284U_191110_105540/105054564/ccs	PB_GM12878_R1	hg38_SIRV	chr1	161202324	161214389	+	14	1608	3609	613074	ENSG00000158864.12	ENCODEHT000613074	NDUFS2	ENCODEHT000613074	Known	ISM	Suffix	0.25	None	None	None	None
6f621cb2-6909-45fe-80d7-704dfc9730c0	ONT_GM12878_R2	hg38_SIRV	chr12	32744410	32745549	+	1	1121	34574	613183	ENSG00000087470.17	ENCODEHT000613183	DNM1L	ENCODEHT000613183	Known	Genomic	None	0.5	None	None	None	None
m54284U_191111_172039/102632152/ccs	PB_GM12878_R2	hg38_SIRV	chr6	43687787	43671310	-	6	1051	18997	67716	ENSG00000096080.11	ENST00000372133.7	MRPS18A	MRPS18A-202	Known	Known	None	0.20000000298023224	None	None	None	None
1218f438-9bc9-451b-a49d-01e5f2f3cdd9	ONT_GM12878_R2	hg38_SIRV	chr9	137255347	137273538	+	13	2516	28215	97480	ENSG00000188986.6	ENST00000343053.4	NELFB	NELFB-201	Known	Known	None	0.30000001192092896	None	None	None	None
m54284U_191110_105540/150932206/ccs	PB_GM12878_R1	hg38_SIRV	chr12	32744448	32745547	+	1	1087	34574	613183	ENSG00000087470.17	ENCODEHT000613183	DNM1L	ENCODEHT000613183	Known	Genomic	None	0.4000000059604645	None	None	None	None
e5a3451d-c496-41a4-ae7f-29f2973debdf	ONT_GM12878_R2	hg38_SIRV	chr12	32744456	32745551	+	1	1076	34574	613183	ENSG00000087470.17	ENCODEHT000613183	DNM1L	ENCODEHT000613183	Known	Genomic	None	0.5	None	None	None	None
81133e82-04fe-495a-a5e5-47ec765b7c73	ONT_GM12878_R2	hg38_SIRV	chr2	231711155	231713532	+	4	944	9079	612662	ENSG00000187514.16	ENCODEHT000612662	PTMA	ENCODEHT000612662	Known	ISM	Suffix	0.3499999940395355	None	None	None	None
6bafde7c-acea-4373-b193-9f9393aec14f	ONT_GM12878_R2	hg38_SIRV	chr12	32744500	32745552	+	1	1046	34574	613183	ENSG00000087470.17	ENCODEHT000613183	DNM1L	ENCODEHT000613183	Known	Genomic	None	0.44999998807907104	None	None	None	None
m54284U_191111_172039/118359898/ccs	PB_GM12878_R2	hg38_SIRV	chr6	43687782	43671310	-	6	1046	18997	67716	ENSG00000096080.11	ENST00000372133.7	MRPS18A	MRPS18A-202	Known	Known	None	0.20000000298023224	None	None	None	None
364f430e-009c-43c5-b868-d19611e27607	ONT_GM12878_R2	hg38_SIRV	chr9	137255347	137273538	+	13	2516	28215	97480	ENSG00000188986.6	ENST00000343053.4	NELFB	NELFB-201	Known	Known	None	0.30000001192092896	None	None	None	None
639ee286-1f31-4d3a-b451-0eea9f622bd3	ONT_GM12878_R1	hg38_SIRV	chr9	137255349	137273535	+	13	2502	28215	613186	ENSG00000188986.6	ENCODEHT000613186	NELFB	ENCODEHT000613186	Known	NNC	None	0.25	None	None	None	None
m54284U_191110_105540/108920939/ccs	PB_GM12878_R1	hg38_SIRV	chr1	161202324	161214393	+	14	1614	3609	613074	ENSG00000158864.12	ENCODEHT000613074	NDUFS2	ENCODEHT000613074	Known	ISM	Suffix	0.20000000298023224	None	None	None	None
m54284U_191111_172039/126289325/ccs	PB_GM12878_R2	hg38_SIRV	chr12	32745153	32744532	-	1	641	34579	613187	ENSG00000139131.12	ENCODEHT000613187	YARS2	ENCODEHT000613187	Known	Genomic	None	0.15000000596046448	None	None	None	None
m54284U_191111_172039/119277421/ccs	PB_GM12878_R2	hg38_SIRV	chr6	43687791	43671310	-	6	1055	18997	67716	ENSG00000096080.11	ENST00000372133.7	MRPS18A	MRPS18A-202	Known	Known	None	0.20000000298023224	None	None	None	None
m54284U_191111_172039/79757471/ccs	PB_GM12878_R2	hg38_SIRV	chr12	32744527	32745551	+	1	1012	34574	613183	ENSG00000087470.17	ENCODEHT000613183	DNM1L	ENCODEHT000613183	Known	Genomic	None	0.5	None	None	None	None
m54284U_191110_105540/16254175/ccs	PB_GM12878_R1	hg38_SIRV	chr12	32744537	32745553	+	1	1004	34574	613183	ENSG00000087470.17	ENCODEHT000613183	DNM1L	ENCODEHT000613183	Known	Genomic	None	0.5	None	None	None	None
a066f1de-ed4e-4427-92d3-952a73bcfcd6	ONT_GM12878_R2	hg38_SIRV	chr12	32744558	32745552	+	1	969	34574	613183	ENSG00000087470.17	ENCODEHT000613183	DNM1L	ENCODEHT000613183	Known	Genomic	None	0.44999998807907104	None	None	None	None
cdc6d3f9-c9ba-403a-8df7-df0c97062a7e	ONT_GM12878_R1	hg38_SIRV	chr9	137255350	137273538	+	13	2513	28215	97480	ENSG00000188986.6	ENST00000343053.4	NELFB	NELFB-201	Known	Known	None	0.30000001192092896	None	None	None	None
m54284U_191111_172039/135202337/ccs	PB_GM12878_R2	hg38_SIRV	chr6	43687792	43671310	-	6	1056	18997	67716	ENSG00000096080.11	ENST00000372133.7	MRPS18A	MRPS18A-202	Known	Known	None	0.20000000298023224	None	None	None	None
m54284U_191110_105540/108920994/ccs	PB_GM12878_R1	hg38_SIRV	chr12	32745549	32744488	-	1	573	34579	613187	ENSG00000139131.12	ENCODEHT000613187	YARS2	ENCODEHT000613187	Known	Genomic	None	0.20000000298023224	None	None	None	None
74ee815f-21b8-4edf-be10-2a6b8bd7abd6	ONT_GM12878_R1	hg38_SIRV	chr2	231711156	231713534	+	4	948	9079	612662	ENSG00000187514.16	ENCODEHT000612662	PTMA	ENCODEHT000612662	Known	ISM	Suffix	0.3499999940395355	None	None	None	None
m54284U_191110_105540/82445917/ccs	PB_GM12878_R1	hg38_SIRV	chr12	32744616	32745283	+	1	655	34574	613183	ENSG00000087470.17	ENCODEHT000613183	DNM1L	ENCODEHT000613183	Known	Genomic	None	0.75	None	None	None	None
m54284U_191110_105540/109839789/ccs	PB_GM12878_R1	hg38_SIRV	chr1	161202324	161214392	+	14	1613	3609	613074	ENSG00000158864.12	ENCODEHT000613074	NDUFS2	ENCODEHT000613074	Known	ISM	Suffix	0.25	None	None	None	None
ffee44a1-698f-483e-aba0-bf80ec3a8373	ONT_GM12878_R1	hg38_SIRV	chr12	32744632	32745552	+	1	901	34574	613183	ENSG00000087470.17	ENCODEHT000613183	DNM1L	ENCODEHT000613183	Known	Genomic	None	0.44999998807907104	None	None	None	None
ad201a7f-a0d4-473b-aa37-863d59ccba69	ONT_GM12878_R1	hg38_SIRV	chr9	137255350	137273544	+	13	2519	28215	97480	ENSG00000188986.6	ENST00000343053.4	NELFB	NELFB-201	Known	Known	None	0.15000000596046448	None	None	None	None
m54284U_191110_105540/179702390/ccs	PB_GM12878_R1	hg38_SIRV	chr12	32744642	32745551	+	1	898	34574	613183	ENSG00000087470.17	ENCODEHT000613183	DNM1L	ENCODEHT000613183	Known	Genomic	None	0.5	None	None	None	None
m54284U_191111_172039/153028347/ccs	PB_GM12878_R2	hg38_SIRV	chr6	43687798	43671310	-	6	1062	18997	67716	ENSG00000096080.11	ENST00000372133.7	MRPS18A	MRPS18A-202	Known	Known	None	0.20000000298023224	None	None	None	None
m54284U_191111_172039/16974598/ccs	PB_GM12878_R2	hg38_SIRV	chr12	32744642	32745551	+	1	897	34574	613183	ENSG00000087470.17	ENCODEHT000613183	DNM1L	ENCODEHT000613183	Known	Genomic	None	0.5	None	None	None	None
m54284U_191111_172039/2556330/ccs	PB_GM12878_R2	hg38_SIRV	chr12	32744645	32745542	+	1	885	34574	613183	ENSG00000087470.17	ENCODEHT000613183	DNM1L	ENCODEHT000613183	Known	Genomic	None	0.4000000059604645	None	None	None	None
m54284U_191111_172039/77464192/ccs	PB_GM12878_R2	hg38_SIRV	chr12	32744645	32745544	+	1	887	34574	613183	ENSG00000087470.17	ENCODEHT000613183	DNM1L	ENCODEHT000613183	Known	Genomic	None	0.4000000059604645	None	None	None	None
m54284U_191111_172039/178848171/ccs	PB_GM12878_R2	hg38_SIRV	chr12	32745549	32744609	-	1	452	34579	613187	ENSG00000139131.12	ENCODEHT000613187	YARS2	ENCODEHT000613187	Known	Genomic	None	0.10000000149011612	None	None	None	None
f3d60222-c176-482c-a972-8ec05d288033	ONT_GM12878_R1	hg38_SIRV	chr9	137255350	137273538	+	13	2513	28215	97480	ENSG00000188986.6	ENST00000343053.4	NELFB	NELFB-201	Known	Known	None	0.30000001192092896	None	None	None	None
m54284U_191111_172039/163055446/ccs	PB_GM12878_R2	hg38_SIRV	chr6	43687789	43671310	-	6	1053	18997	67716	ENSG00000096080.11	ENST00000372133.7	MRPS18A	MRPS18A-202	Known	Known	None	0.20000000298023224	None	None	None	None
m54284U_191110_105540/109840223/ccs	PB_GM12878_R1	hg38_SIRV	chr1	161202324	161214350	+	14	1569	3609	613074	ENSG00000158864.12	ENCODEHT000613074	NDUFS2	ENCODEHT000613074	Known	ISM	Suffix	0.550000011920929	None	None	None	None
20a4f253-3bdd-40e2-92ca-cbb80c18c512	ONT_GM12878_R2	hg38_SIRV	chr12	32744728	32745543	+	1	794	34574	613183	ENSG00000087470.17	ENCODEHT000613183	DNM1L	ENCODEHT000613183	Known	Genomic	None	0.4000000059604645	None	None	None	None
2ff682df-47fc-4a52-8916-08e21ea083d9	ONT_GM12878_R1	hg38_SIRV	chr2	231711156	231713542	+	4	962	9079	612662	ENSG00000187514.16	ENCODEHT000612662	PTMA	ENCODEHT000612662	Known	ISM	Suffix	0.10000000149011612	None	None	None	None
ec12ab47-b195-4413-852a-7f8aeb5c0fdf	ONT_GM12878_R2	hg38_SIRV	chr12	32744731	32745551	+	1	808	34574	613183	ENSG00000087470.17	ENCODEHT000613183	DNM1L	ENCODEHT000613183	Known	Genomic	None	0.5	None	None	None	None
846e592e-31a1-4d9d-aa92-6787187e362e	ONT_GM12878_R1	hg38_SIRV	chr12	32744799	32745549	+	1	729	34574	613183	ENSG00000087470.17	ENCODEHT000613183	DNM1L	ENCODEHT000613183	Known	Genomic	None	0.5	None	None	None	None
1be15759-6248-488b-bbb9-623225bfa8e7	ONT_GM12878_R1	hg38_SIRV	chr9	137255378	137272571	+	12	1711	28215	613180	ENSG00000188986.6	ENCODEHT000613180	NELFB	ENCODEHT000613180	Known	ISM	Prefix	0.20000000298023224	None	None	None	None
m54284U_191111_172039/168757179/ccs	PB_GM12878_R2	hg38_SIRV	chr6	43687782	43671310	-	6	1046	18997	67716	ENSG00000096080.11	ENST00000372133.7	MRPS18A	MRPS18A-202	Known	Known	None	0.20000000298023224	None	None	None	None
6db8e1f5-1c87-4c67-b4f0-65787d5f7ac9	ONT_GM12878_R2	hg38_SIRV	chr12	32744805	32745549	+	1	732	34574	613183	ENSG00000087470.17	ENCODEHT000613183	DNM1L	ENCODEHT000613183	Known	Genomic	None	0.5	None	None	None	None
e414ee08-7f1b-4435-a312-1e0608e8d77a	ONT_GM12878_R1	hg38_SIRV	chr12	32744825	32745539	+	1	702	34574	613183	ENSG00000087470.17	ENCODEHT000613183	DNM1L	ENCODEHT000613183	Known	Genomic	None	0.44999998807907104	None	None	None	None
2df3fd09-3ca7-4f48-a465-e0e30cbdc627	ONT_GM12878_R1	hg38_SIRV	chr12	32744842	32745552	+	1	706	34574	613183	ENSG00000087470.17	ENCODEHT000613183	DNM1L	ENCODEHT000613183	Known	Genomic	None	0.44999998807907104	None	None	None	None
m54284U_191110_105540/117245805/ccs	PB_GM12878_R1	hg38_SIRV	chr1	161202324	161214390	+	14	1611	3609	613074	ENSG00000158864.12	ENCODEHT000613074	NDUFS2	ENCODEHT000613074	Known	ISM	Suffix	0.25	None	None	None	None
b9a2523e-564b-4c76-9eba-19bda9d3aa1e	ONT_GM12878_R2	hg38_SIRV	chr9	137255351	137273514	+	13	2480	28215	97480	ENSG00000188986.6	ENST00000343053.4	NELFB	NELFB-201	Known	Known	None	0.44999998807907104	None	None	None	None
68ba8220-98de-47f6-9d2c-c0415f54a71a	ONT_GM12878_R2	hg38_SIRV	chr12	32744860	32745514	+	1	642	34574	613183	ENSG00000087470.17	ENCODEHT000613183	DNM1L	ENCODEHT000613183	Known	Genomic	None	0.4000000059604645	None	None	None	None
m54284U_191111_172039/169869562/ccs	PB_GM12878_R2	hg38_SIRV	chr6	43687789	43671310	-	6	1053	18997	67716	ENSG00000096080.11	ENST00000372133.7	MRPS18A	MRPS18A-202	Known	Known	None	0.20000000298023224	None	None	None	None
e021609f-1464-42f6-9e2f-c42431a61f89	ONT_GM12878_R1	hg38_SIRV	chr12	32744868	32745550	+	1	670	34574	613183	ENSG00000087470.17	ENCODEHT000613183	DNM1L	ENCODEHT000613183	Known	Genomic	None	0.5	None	None	None	None
5d94cee1-1b41-4ac1-873e-6fe02163282a	ONT_GM12878_R1	hg38_SIRV	chr2	231711150	231713511	+	4	943	9079	612705	ENSG00000187514.16	ENCODEHT000612705	PTMA	ENCODEHT000612705	Known	ISM	Suffix	0.3499999940395355	None	None	None	None
5e890410-9e19-4905-b773-7a308574da43	ONT_GM12878_R2	hg38_SIRV	chr12	32744869	32745544	+	1	657	34574	613183	ENSG00000087470.17	ENCODEHT000613183	DNM1L	ENCODEHT000613183	Known	Genomic	None	0.4000000059604645	None	None	None	None
639e6a5c-a7e6-4093-8d9e-b2df0d167b6a	ONT_GM12878_R2	hg38_SIRV	chr12	32744871	32745549	+	1	666	34574	613183	ENSG00000087470.17	ENCODEHT000613183	DNM1L	ENCODEHT000613183	Known	Genomic	None	0.5	None	None	None	None
44f10d29-b168-4268-89a0-f3dedeefdba3	ONT_GM12878_R1	hg38_SIRV	chr9	137255354	137273539	+	13	2510	28215	613188	ENSG00000188986.6	ENCODEHT000613188	NELFB	ENCODEHT000613188	Known	NIC	None	0.30000001192092896	None	None	None	None
m54284U_191111_172039/176424523/ccs	PB_GM12878_R2	hg38_SIRV	chr6	43687803	43671310	-	6	1067	18997	67716	ENSG00000096080.11	ENST00000372133.7	MRPS18A	MRPS18A-202	Known	Known	None	0.20000000298023224	None	None	None	None
0f447c49-1c14-4aa6-9186-2977e7ef5c41	ONT_GM12878_R2	hg38_SIRV	chr12	32744871	32745553	+	1	670	34574	613183	ENSG00000087470.17	ENCODEHT000613183	DNM1L	ENCODEHT000613183	Known	Genomic	None	0.5	None	None	None	None
67083b75-7833-4e16-86bd-4e6ab55e1855	ONT_GM12878_R1	hg38_SIRV	chr9	137255355	137273519	+	13	2492	28215	613189	ENSG00000188986.6	ENCODEHT000613189	NELFB	ENCODEHT000613189	Known	NNC	None	0.4000000059604645	None	None	None	None
m54284U_191110_105540/117507493/ccs	PB_GM12878_R1	hg38_SIRV	chr1	161202324	161214392	+	14	1611	3609	613074	ENSG00000158864.12	ENCODEHT000613074	NDUFS2	ENCODEHT000613074	Known	ISM	Suffix	0.25	None	None	None	None
cb328168-58cb-435f-9565-6bf944497102	ONT_GM12878_R1	hg38_SIRV	chr12	32744878	32745549	+	1	659	34574	613183	ENSG00000087470.17	ENCODEHT000613183	DNM1L	ENCODEHT000613183	Known	Genomic	None	0.5	None	None	None	None
1c20428c-05e1-4b32-9795-8fa06631df54	ONT_GM12878_R2	hg38_SIRV	chr12	32744878	32745554	+	1	664	34574	613183	ENSG00000087470.17	ENCODEHT000613183	DNM1L	ENCODEHT000613183	Known	Genomic	None	0.550000011920929	None	None	None	None
af20d18e-f4c9-41f2-b902-26e1acf67bbe	ONT_GM12878_R1	hg38_SIRV	chr12	32744879	32745549	+	1	658	34574	613183	ENSG00000087470.17	ENCODEHT000613183	DNM1L	ENCODEHT000613183	Known	Genomic	None	0.5	None	None	None	None
a0ca55f7-e2ee-4834-9622-12deec65743e	ONT_GM12878_R1	hg38_SIRV	chr6	43687784	43671310	-	6	1040	18997	67716	ENSG00000096080.11	ENST00000372133.7	MRPS18A	MRPS18A-202	Known	Known	None	0.20000000298023224	None	None	None	None
31f2e172-5ff4-4414-bfe7-e094a15f49c5	ONT_GM12878_R2	hg38_SIRV	chr9	137255355	137273533	+	13	2488	28215	97480	ENSG00000188986.6	ENST00000343053.4	NELFB	NELFB-201	Known	Known	None	0.20000000298023224	None	None	None	None
9c6de963-1aad-4225-8399-53047fd85458	ONT_GM12878_R2	hg38_SIRV	chr12	32744924	32745549	+	1	613	34574	613183	ENSG00000087470.17	ENCODEHT000613183	DNM1L	ENCODEHT000613183	Known	Genomic	None	0.5	None	None	None	None
8d640e72-f87b-4681-8f72-59b31b3dd4ea	ONT_GM12878_R1	hg38_SIRV	chr2	231711156	231713532	+	4	940	9079	612662	ENSG00000187514.16	ENCODEHT000612662	PTMA	ENCODEHT000612662	Known	ISM	Suffix	0.3499999940395355	None	None	None	None
e6131aca-7a80-4231-a060-8feffd986759	ONT_GM12878_R2	hg38_SIRV	chr12	32744926	32745549	+	1	611	34574	613183	ENSG00000087470.17	ENCODEHT000613183	DNM1L	ENCODEHT000613183	Known	Genomic	None	0.5	None	None	None	None
m54284U_191110_105540/123732450/ccs	PB_GM12878_R1	hg38_SIRV	chr1	161202324	161214384	+	14	1603	3609	613074	ENSG00000158864.12	ENCODEHT000613074	NDUFS2	ENCODEHT000613074	Known	ISM	Suffix	0.25	None	None	None	None
86514f14-2d7b-4e9e-aa31-30e0ed68d6f2	ONT_GM12878_R2	hg38_SIRV	chr12	32744931	32745536	+	1	593	34574	613183	ENSG00000087470.17	ENCODEHT000613183	DNM1L	ENCODEHT000613183	Known	Genomic	None	0.4000000059604645	None	None	None	None
bc63186d-e921-4490-b927-04e4907e7c12	ONT_GM12878_R1	hg38_SIRV	chr6	43687781	43671310	-	6	1034	18997	67716	ENSG00000096080.11	ENST00000372133.7	MRPS18A	MRPS18A-202	Known	Known	None	0.20000000298023224	None	None	None	None
2b35c0a5-cc66-4443-8b29-abc634591bf7	ONT_GM12878_R1	hg38_SIRV	chr9	137255357	137273532	+	13	2493	28215	97480	ENSG00000188986.6	ENST00000343053.4	NELFB	NELFB-201	Known	Known	None	0.20000000298023224	None	None	None	None
ba60f4c4-7628-412a-8b8d-dc394b0cbb7e	ONT_GM12878_R1	hg38_SIRV	chr12	32745789	32744846	-	1	455	34579	613187	ENSG00000139131.12	ENCODEHT000613187	YARS2	ENCODEHT000613187	Known	Genomic	None	0.3499999940395355	None	None	None	None
6b0c70df-28c9-419f-81d7-3f7115766d96	ONT_GM12878_R2	hg38_SIRV	chr12	32744932	32745544	+	1	600	34574	613183	ENSG00000087470.17	ENCODEHT000613183	DNM1L	ENCODEHT000613183	Known	Genomic	None	0.4000000059604645	None	None	None	None
1cc402c1-22c8-40b0-ad51-7374e1df5608	ONT_GM12878_R1	hg38_SIRV	chr12	32744938	32745552	+	1	602	34574	613183	ENSG00000087470.17	ENCODEHT000613183	DNM1L	ENCODEHT000613183	Known	Genomic	None	0.44999998807907104	None	None	None	None
3eed5076-1f60-4f3c-a401-c5095a80acd9	ONT_GM12878_R1	hg38_SIRV	chr12	32744944	32745552	+	1	596	34574	613183	ENSG00000087470.17	ENCODEHT000613183	DNM1L	ENCODEHT000613183	Known	Genomic	None	0.44999998807907104	None	None	None	None
fc5f1279-b546-4890-9d44-7fbc7e728ca9	ONT_GM12878_R1	hg38_SIRV	chr6	43687767	43671310	-	6	1031	18997	67716	ENSG00000096080.11	ENST00000372133.7	MRPS18A	MRPS18A-202	Known	Known	None	0.20000000298023224	None	None	None	None
be28dfa1-d591-4ab2-8d5a-17195cca4714	ONT_GM12878_R1	hg38_SIRV	chr9	137255357	137273546	+	13	2520	28215	97480	ENSG00000188986.6	ENST00000343053.4	NELFB	NELFB-201	Known	Known	None	0.15000000596046448	None	None	None	None
m54284U_191110_105540/126813528/ccs	PB_GM12878_R1	hg38_SIRV	chr1	161202324	161214384	+	14	1603	3609	613074	ENSG00000158864.12	ENCODEHT000613074	NDUFS2	ENCODEHT000613074	Known	ISM	Suffix	0.25	None	None	None	None
6f51d27a-e529-4e8a-a5cd-7702e6f833c1	ONT_GM12878_R2	hg38_SIRV	chr12	32744944	32745514	+	1	558	34574	613183	ENSG00000087470.17	ENCODEHT000613183	DNM1L	ENCODEHT000613183	Known	Genomic	None	0.4000000059604645	None	None	None	None
60d4eeb9-15ea-4372-99b7-fd80ee99f168	ONT_GM12878_R1	hg38_SIRV	chr12	32744946	32745550	+	1	592	34574	613183	ENSG00000087470.17	ENCODEHT000613183	DNM1L	ENCODEHT000613183	Known	Genomic	None	0.5	None	None	None	None
e2e11c29-5401-4f8b-8cee-0fc5c692ed53	ONT_GM12878_R1	hg38_SIRV	chr2	231711156	231713535	+	4	955	9079	612662	ENSG00000187514.16	ENCODEHT000612662	PTMA	ENCODEHT000612662	Known	ISM	Suffix	0.3499999940395355	None	None	None	None
585ba919-2ae7-440f-906f-6a8d74deaab9	ONT_GM12878_R1	hg38_SIRV	chr9	137255357	137273507	+	13	2481	28215	97480	ENSG00000188986.6	ENST00000343053.4	NELFB	NELFB-201	Known	Known	None	0.3499999940395355	None	None	None	None
7e6b3a9d-4c90-44fe-8492-b89f14abc616	ONT_GM12878_R1	hg38_SIRV	chr6	43687786	43671310	-	6	1056	18997	67716	ENSG00000096080.11	ENST00000372133.7	MRPS18A	MRPS18A-202	Known	Known	None	0.20000000298023224	None	None	None	None
m54284U_191110_105540/131531628/ccs	PB_GM12878_R1	hg38_SIRV	chr12	32755268	32744957	-	6	1804	34579	613190	ENSG00000139131.12	ENCODEHT000613190	YARS2	ENCODEHT000613190	Known	ISM	Prefix	0.6000000238418579	None	None	None	None
m54284U_191110_105540/127272685/ccs	PB_GM12878_R1	hg38_SIRV	chr1	161202324	161214393	+	14	1612	3609	613074	ENSG00000158864.12	ENCODEHT000613074	NDUFS2	ENCODEHT000613074	Known	ISM	Suffix	0.20000000298023224	None	None	None	None
d103a180-35fc-4a28-aaf6-df4dc79ef297	ONT_GM12878_R1	hg38_SIRV	chr6	43687778	43671310	-	6	1042	18997	67716	ENSG00000096080.11	ENST00000372133.7	MRPS18A	MRPS18A-202	Known	Known	None	0.20000000298023224	None	None	None	None
57b44ef9-c36b-4496-a596-eaeff492d786	ONT_GM12878_R1	hg38_SIRV	chr9	137255357	137257012	+	4	708	28215	613191	ENSG00000188986.6	ENCODEHT000613191	NELFB	ENCODEHT000613191	Known	ISM	Prefix	0.15000000596046448	None	None	None	None
m54284U_191110_105540/32114136/ccs	PB_GM12878_R1	hg38_SIRV	chr12	32755961	32744963	-	6	2462	34579	613190	ENSG00000139131.12	ENCODEHT000613190	YARS2	ENCODEHT000613190	Known	ISM	Prefix	0.699999988079071	None	None	None	None
405458cc-8970-4d27-b7b9-324a517fbf90	ONT_GM12878_R1	hg38_SIRV	chr2	231711156	231713532	+	4	952	9079	612662	ENSG00000187514.16	ENCODEHT000612662	PTMA	ENCODEHT000612662	Known	ISM	Suffix	0.3499999940395355	None	None	None	None
b4d2e50c-074c-49c0-b101-1abb82cbb9de	ONT_GM12878_R2	hg38_SIRV	chr12	32744960	32745544	+	1	572	34574	613183	ENSG00000087470.17	ENCODEHT000613183	DNM1L	ENCODEHT000613183	Known	Genomic	None	0.4000000059604645	None	None	None	None
6737a52e-3730-4556-8d2e-52939d6d7235	ONT_GM12878_R1	hg38_SIRV	chr6	43687768	43671310	-	6	1032	18997	67716	ENSG00000096080.11	ENST00000372133.7	MRPS18A	MRPS18A-202	Known	Known	None	0.20000000298023224	None	None	None	None
3f7e1553-3778-48df-85f9-8a1b3b9dcf03	ONT_GM12878_R1	hg38_SIRV	chr12	32744961	32745537	+	1	558	34574	613183	ENSG00000087470.17	ENCODEHT000613183	DNM1L	ENCODEHT000613183	Known	Genomic	None	0.44999998807907104	None	None	None	None
8d328778-155b-42da-a73d-6497a0812f9d	ONT_GM12878_R2	hg38_SIRV	chr9	137255357	137273537	+	13	2505	28215	97480	ENSG00000188986.6	ENST00000343053.4	NELFB	NELFB-201	Known	Known	None	0.30000001192092896	None	None	None	None
m54284U_191110_105540/127797306/ccs	PB_GM12878_R1	hg38_SIRV	chr1	161202324	161214392	+	14	1613	3609	613074	ENSG00000158864.12	ENCODEHT000613074	NDUFS2	ENCODEHT000613074	Known	ISM	Suffix	0.25	None	None	None	None
8ace3cf8-b615-4183-982e-0eeb9e3d7eb6	ONT_GM12878_R1	hg38_SIRV	chr12	32744967	32745549	+	1	570	34574	613183	ENSG00000087470.17	ENCODEHT000613183	DNM1L	ENCODEHT000613183	Known	Genomic	None	0.5	None	None	None	None
95e6c951-681d-4eb1-8788-c4cfad3b6e7c	ONT_GM12878_R1	hg38_SIRV	chr6	43671759	43671309	-	1	534	18997	613109	ENSG00000096080.11	ENCODEHT000613109	MRPS18A	ENCODEHT000613109	Known	Genomic	None	0.20000000298023224	None	None	None	None
087ddff8-94e8-400f-a5a1-521cb49b345d	ONT_GM12878_R1	hg38_SIRV	chr12	32744977	32745552	+	1	563	34574	613183	ENSG00000087470.17	ENCODEHT000613183	DNM1L	ENCODEHT000613183	Known	Genomic	None	0.44999998807907104	None	None	None	None
f0f2f3e3-c46c-4b36-91e8-b8fa915ddf13	ONT_GM12878_R2	hg38_SIRV	chr6	43671758	43671309	-	1	540	18997	613109	ENSG00000096080.11	ENCODEHT000613109	MRPS18A	ENCODEHT000613109	Known	Genomic	None	0.20000000298023224	None	None	None	None
146a6070-8bb9-49d5-8b1e-ae9a969f116c	ONT_GM12878_R1	hg38_SIRV	chr12	32744982	32745549	+	1	555	34574	613183	ENSG00000087470.17	ENCODEHT000613183	DNM1L	ENCODEHT000613183	Known	Genomic	None	0.5	None	None	None	None
6b01673a-d0ab-4727-a61e-7b65d550121f	ONT_GM12878_R1	hg38_SIRV	chr9	137255358	137273546	+	13	2504	28215	97480	ENSG00000188986.6	ENST00000343053.4	NELFB	NELFB-201	Known	Known	None	0.15000000596046448	None	None	None	None
d87f4152-265b-4c68-af47-84ff08089377	ONT_GM12878_R2	hg38_SIRV	chr12	32744986	32745547	+	1	549	34574	613183	ENSG00000087470.17	ENCODEHT000613183	DNM1L	ENCODEHT000613183	Known	Genomic	None	0.4000000059604645	None	None	None	None
m54284U_191111_172039/74056498/ccs	PB_GM12878_R2	hg38_SIRV	chr12	32744989	32745549	+	1	548	34574	613183	ENSG00000087470.17	ENCODEHT000613183	DNM1L	ENCODEHT000613183	Known	Genomic	None	0.5	None	None	None	None
9f5a465b-ccf9-4dfc-b426-1ca709e509cf	ONT_GM12878_R1	hg38_SIRV	chr2	231711150	231713535	+	5	885	9079	612668	ENSG00000187514.16	ENCODEHT000612668	PTMA	ENCODEHT000612668	Known	ISM	Suffix	0.30000001192092896	None	None	None	None
420a4507-a294-4a12-b0d9-a03217190c33	ONT_GM12878_R2	hg38_SIRV	chr12	32745008	32745546	+	1	526	34574	613183	ENSG00000087470.17	ENCODEHT000613183	DNM1L	ENCODEHT000613183	Known	Genomic	None	0.4000000059604645	None	None	None	None
9a8b35c2-7af1-47af-9ec4-7089a520c610	ONT_GM12878_R2	hg38_SIRV	chr6	43687789	43671310	-	6	1053	18997	67716	ENSG00000096080.11	ENST00000372133.7	MRPS18A	MRPS18A-202	Known	Known	None	0.20000000298023224	None	None	None	None
m54284U_191110_105540/132647254/ccs	PB_GM12878_R1	hg38_SIRV	chr1	161202324	161214342	+	14	1548	3609	613074	ENSG00000158864.12	ENCODEHT000613074	NDUFS2	ENCODEHT000613074	Known	ISM	Suffix	0.6499999761581421	None	None	None	None
867f1d93-28fe-4417-a108-f9d3ea997bb1	ONT_GM12878_R1	hg38_SIRV	chr9	137255360	137273535	+	13	2493	28215	97480	ENSG00000188986.6	ENST00000343053.4	NELFB	NELFB-201	Known	Known	None	0.25	None	None	None	None
fc021a29-75dc-41e1-8b10-0371dd31204b	ONT_GM12878_R2	hg38_SIRV	chr12	32745014	32745549	+	1	523	34574	613183	ENSG00000087470.17	ENCODEHT000613183	DNM1L	ENCODEHT000613183	Known	Genomic	None	0.5	None	None	None	None
7e9466ef-d613-4175-a287-c420d999daa4	ONT_GM12878_R2	hg38_SIRV	chr12	32745082	32745544	+	1	450	34574	613183	ENSG00000087470.17	ENCODEHT000613183	DNM1L	ENCODEHT000613183	Known	Genomic	None	0.4000000059604645	None	None	None	None
c1b820ff-34fe-4886-9467-707c93896dfd	ONT_GM12878_R2	hg38_SIRV	chr12	32745085	32745552	+	1	455	34574	613183	ENSG00000087470.17	ENCODEHT000613183	DNM1L	ENCODEHT000613183	Known	Genomic	None	0.44999998807907104	None	None	None	None
06ebff9c-bac9-4dd9-94e0-239389a89e49	ONT_GM12878_R2	hg38_SIRV	chr6	43687787	43671310	-	6	1051	18997	67716	ENSG00000096080.11	ENST00000372133.7	MRPS18A	MRPS18A-202	Known	Known	None	0.20000000298023224	None	None	None	None
m54284U_191111_172039/158861454/ccs	PB_GM12878_R2	hg38_SIRV	chr12	32745139	32745544	+	1	393	34574	613183	ENSG00000087470.17	ENCODEHT000613183	DNM1L	ENCODEHT000613183	Known	Genomic	None	0.4000000059604645	None	None	None	None
e4e342c3-2e7c-4bb5-bb3d-583afb4b0e5d	ONT_GM12878_R1	hg38_SIRV	chr9	137255400	137273540	+	13	2569	28215	613175	ENSG00000188986.6	ENCODEHT000613175	NELFB	ENCODEHT000613175	Known	NNC	None	0.25	None	None	None	None
6699b2ee-e2ac-4d70-a016-3cd472ed0abe	ONT_GM12878_R2	hg38_SIRV	chr12	32745148	32745549	+	1	389	34574	613183	ENSG00000087470.17	ENCODEHT000613183	DNM1L	ENCODEHT000613183	Known	Genomic	None	0.5	None	None	None	None
m54284U_191110_105540/134545443/ccs	PB_GM12878_R1	hg38_SIRV	chr1	161202324	161214392	+	14	1611	3609	613074	ENSG00000158864.12	ENCODEHT000613074	NDUFS2	ENCODEHT000613074	Known	ISM	Suffix	0.25	None	None	None	None
121092e5-0dfd-4f02-b17f-58f3d86feaad	ONT_GM12878_R1	hg38_SIRV	chr12	32745169	32745551	+	1	370	34574	613183	ENSG00000087470.17	ENCODEHT000613183	DNM1L	ENCODEHT000613183	Known	Genomic	None	0.5	None	None	None	None
e2b3729a-d493-42ea-ba40-6af895190b69	ONT_GM12878_R2	hg38_SIRV	chr6	43687777	43671310	-	6	1035	18997	67716	ENSG00000096080.11	ENST00000372133.7	MRPS18A	MRPS18A-202	Known	Known	None	0.20000000298023224	None	None	None	None
6dbec15c-83b1-4ef7-9dbe-bca4a51e78e1	ONT_GM12878_R2	hg38_SIRV	chr12	32745189	32745552	+	1	357	34574	613183	ENSG00000087470.17	ENCODEHT000613183	DNM1L	ENCODEHT000613183	Known	Genomic	None	0.44999998807907104	None	None	None	None
11f142c7-dc4c-4d90-9b33-9186bfc923ae	ONT_GM12878_R1	hg38_SIRV	chr2	231711156	231713538	+	4	958	9079	612662	ENSG00000187514.16	ENCODEHT000612662	PTMA	ENCODEHT000612662	Known	ISM	Suffix	0.25	None	None	None	None
06d10750-0f40-4089-9ed4-c078cb159c00	ONT_GM12878_R1	hg38_SIRV	chr9	137255362	137273542	+	13	2492	28215	97480	ENSG00000188986.6	ENST00000343053.4	NELFB	NELFB-201	Known	Known	None	0.15000000596046448	None	None	None	None
16d9f6eb-d2a2-4b13-97b9-7dfef7e0b5f6	ONT_GM12878_R1	hg38_SIRV	chr12	32745192	32745551	+	1	347	34574	613183	ENSG00000087470.17	ENCODEHT000613183	DNM1L	ENCODEHT000613183	Known	Genomic	None	0.5	None	None	None	None
fc01340c-8e3c-4ebb-bc84-83033a9cc920	ONT_GM12878_R2	hg38_SIRV	chr9	137255362	137273522	+	13	2494	28215	613192	ENSG00000188986.6	ENCODEHT000613192	NELFB	ENCODEHT000613192	Known	NNC	None	0.44999998807907104	None	None	None	None
m54284U_191110_105540/526664/ccs	PB_GM12878_R1	hg38_SIRV	chr6	43687790	43671311	-	6	1053	18997	67716	ENSG00000096080.11	ENST00000372133.7	MRPS18A	MRPS18A-202	Known	Known	None	0.20000000298023224	None	None	None	None
m54284U_191110_105540/137758710/ccs	PB_GM12878_R1	hg38_SIRV	chr1	161202324	161214391	+	14	1610	3609	613074	ENSG00000158864.12	ENCODEHT000613074	NDUFS2	ENCODEHT000613074	Known	ISM	Suffix	0.25	None	None	None	None
m54284U_191111_172039/80874304/ccs	PB_GM12878_R2	hg38_SIRV	chr12	32755519	32745206	-	6	1800	34579	613190	ENSG00000139131.12	ENCODEHT000613190	YARS2	ENCODEHT000613190	Known	ISM	Prefix	0.25	None	None	None	None
9360e621-f1f7-4ad3-a6d1-dada81424515	ONT_GM12878_R2	hg38_SIRV	chr9	137255362	137273538	+	13	2501	28215	97480	ENSG00000188986.6	ENST00000343053.4	NELFB	NELFB-201	Known	Known	None	0.30000001192092896	None	None	None	None
fed1b169-9cdc-4072-90b9-6d4b4ea1469c	ONT_GM12878_R2	hg38_SIRV	chr12	32745202	32745550	+	1	336	34574	613183	ENSG00000087470.17	ENCODEHT000613183	DNM1L	ENCODEHT000613183	Known	Genomic	None	0.5	None	None	None	None
0edfea39-660b-4bf8-bc65-650b54e8b4dd	ONT_GM12878_R2	hg38_SIRV	chr12	32745203	32745489	+	1	274	34574	613183	ENSG00000087470.17	ENCODEHT000613183	DNM1L	ENCODEHT000613183	Known	Genomic	None	0.25	None	None	None	None
m54284U_191110_105540/108137028/ccs	PB_GM12878_R1	hg38_SIRV	chr6	43675525	43671311	-	3	691	18997	613102	ENSG00000096080.11	ENCODEHT000613102	MRPS18A	ENCODEHT000613102	Known	ISM	Suffix	0.20000000298023224	None	None	None	None
052f8bf1-6ffc-4662-b189-710fc2245c9a	ONT_GM12878_R1	hg38_SIRV	chr2	231711156	231713532	+	4	894	9079	612662	ENSG00000187514.16	ENCODEHT000612662	PTMA	ENCODEHT000612662	Known	ISM	Suffix	0.3499999940395355	None	None	None	None
bc9f4f71-4742-49c9-af94-24b020015ae7	ONT_GM12878_R1	hg38_SIRV	chr9	137255363	137273539	+	13	2501	28215	97480	ENSG00000188986.6	ENST00000343053.4	NELFB	NELFB-201	Known	Known	None	0.30000001192092896	None	None	None	None
m54284U_191110_105540/146211732/ccs	PB_GM12878_R1	hg38_SIRV	chr12	32755882	32745220	-	6	2155	34579	613190	ENSG00000139131.12	ENCODEHT000613190	YARS2	ENCODEHT000613190	Known	ISM	Prefix	0.3499999940395355	None	None	None	None
m54284U_191110_105540/139986399/ccs	PB_GM12878_R1	hg38_SIRV	chr1	161202324	161214385	+	14	1604	3609	613074	ENSG00000158864.12	ENCODEHT000613074	NDUFS2	ENCODEHT000613074	Known	ISM	Suffix	0.25	None	None	None	None
afc8e5a4-87f5-4c57-8a20-708a0d3a9bf3	ONT_GM12878_R2	hg38_SIRV	chr12	32745231	32745551	+	1	308	34574	613183	ENSG00000087470.17	ENCODEHT000613183	DNM1L	ENCODEHT000613183	Known	Genomic	None	0.5	None	None	None	None
m54284U_191110_105540/135660081/ccs	PB_GM12878_R1	hg38_SIRV	chr6	43687790	43671311	-	6	1053	18997	67716	ENSG00000096080.11	ENST00000372133.7	MRPS18A	MRPS18A-202	Known	Known	None	0.20000000298023224	None	None	None	None
b4049b0c-211c-4379-beb6-47917e1f2e5f	ONT_GM12878_R1	hg38_SIRV	chr12	32745234	32745536	+	1	290	34574	613183	ENSG00000087470.17	ENCODEHT000613183	DNM1L	ENCODEHT000613183	Known	Genomic	None	0.4000000059604645	None	None	None	None
f00b40f8-ffcc-4bab-b813-51e7f46b08a1	ONT_GM12878_R1	hg38_SIRV	chr9	137255382	137273557	+	13	2509	28215	613186	ENSG00000188986.6	ENCODEHT000613186	NELFB	ENCODEHT000613186	Known	NNC	None	0.15000000596046448	None	None	None	None
199c3ed1-c0db-460f-986b-5da96c9ee489	ONT_GM12878_R1	hg38_SIRV	chr12	32745253	32745536	+	1	271	34574	613183	ENSG00000087470.17	ENCODEHT000613183	DNM1L	ENCODEHT000613183	Known	Genomic	None	0.4000000059604645	None	None	None	None
03a2d93f-7d29-4c03-9908-ea6a0eb55d95	ONT_GM12878_R1	hg38_SIRV	chr12	32745261	32745549	+	1	286	34574	613183	ENSG00000087470.17	ENCODEHT000613183	DNM1L	ENCODEHT000613183	Known	Genomic	None	0.5	None	None	None	None
m54284U_191110_105540/138084814/ccs	PB_GM12878_R1	hg38_SIRV	chr6	43687820	43671311	-	6	1083	18997	67716	ENSG00000096080.11	ENST00000372133.7	MRPS18A	MRPS18A-202	Known	Known	None	0.20000000298023224	None	None	None	None
5c358367-bfc6-4bd8-ab52-0a3c9462779c	ONT_GM12878_R2	hg38_SIRV	chr12	32745262	32745549	+	1	275	34574	613183	ENSG00000087470.17	ENCODEHT000613183	DNM1L	ENCODEHT000613183	Known	Genomic	None	0.5	None	None	None	None
m54284U_191110_105540/142739724/ccs	PB_GM12878_R1	hg38_SIRV	chr1	161202324	161214390	+	14	1609	3609	613074	ENSG00000158864.12	ENCODEHT000613074	NDUFS2	ENCODEHT000613074	Known	ISM	Suffix	0.25	None	None	None	None
8a968c24-8fec-4aaf-8af6-7e0e0853c7a8	ONT_GM12878_R2	hg38_SIRV	chr9	137255365	137273535	+	13	2495	28215	97480	ENSG00000188986.6	ENST00000343053.4	NELFB	NELFB-201	Known	Known	None	0.25	None	None	None	None
fece1358-f0b2-40fa-9299-6eac3eacf0a0	ONT_GM12878_R1	hg38_SIRV	chr2	231711154	231713539	+	4	963	9079	612663	ENSG00000187514.16	ENCODEHT000612663	PTMA	ENCODEHT000612663	Known	ISM	Suffix	0.20000000298023224	None	None	None	None
75f023fd-920d-4d6a-9766-497a73ebddc9	ONT_GM12878_R1	hg38_SIRV	chr12	32745280	32745546	+	1	254	34574	613183	ENSG00000087470.17	ENCODEHT000613183	DNM1L	ENCODEHT000613183	Known	Genomic	None	0.4000000059604645	None	None	None	None
58a2a1a4-bc57-433f-9741-7e287f5ebc3c	ONT_GM12878_R2	hg38_SIRV	chr12	32745282	32745552	+	1	258	34574	613183	ENSG00000087470.17	ENCODEHT000613183	DNM1L	ENCODEHT000613183	Known	Genomic	None	0.44999998807907104	None	None	None	None
3284318c-efcb-4cb1-9ea4-031c4b9fc7f6	ONT_GM12878_R2	hg38_SIRV	chr12	32745286	32745546	+	1	248	34574	613183	ENSG00000087470.17	ENCODEHT000613183	DNM1L	ENCODEHT000613183	Known	Genomic	None	0.4000000059604645	None	None	None	None
m54284U_191110_105540/177668580/ccs	PB_GM12878_R1	hg38_SIRV	chr6	43687791	43671311	-	6	1054	18997	67716	ENSG00000096080.11	ENST00000372133.7	MRPS18A	MRPS18A-202	Known	Known	None	0.20000000298023224	None	None	None	None
97da2216-e288-409b-bec0-e70dcb44cfbc	ONT_GM12878_R1	hg38_SIRV	chr9	137255367	137267316	+	10	1458	28215	613193	ENSG00000188986.6	ENCODEHT000613193	NELFB	ENCODEHT000613193	Known	ISM	Prefix	0.05000000074505806	None	None	None	None
6dddbab6-5081-45f1-b8ac-acf09fff6bb9	ONT_GM12878_R2	hg38_SIRV	chr12	32745293	32745552	+	1	247	34574	613183	ENSG00000087470.17	ENCODEHT000613183	DNM1L	ENCODEHT000613183	Known	Genomic	None	0.44999998807907104	None	None	None	None
4076a9b0-9a7b-4801-9393-164f6e3f7ee2	ONT_GM12878_R2	hg38_SIRV	chr12	32745294	32745546	+	1	240	34574	613183	ENSG00000087470.17	ENCODEHT000613183	DNM1L	ENCODEHT000613183	Known	Genomic	None	0.4000000059604645	None	None	None	None
m54284U_191110_105540/144901924/ccs	PB_GM12878_R1	hg38_SIRV	chr1	161202324	161214392	+	14	1613	3609	613074	ENSG00000158864.12	ENCODEHT000613074	NDUFS2	ENCODEHT000613074	Known	ISM	Suffix	0.25	None	None	None	None
ae7a64db-db4b-4dd8-9a66-952163b33865	ONT_GM12878_R1	hg38_SIRV	chr12	32745324	32745537	+	1	201	34574	613183	ENSG00000087470.17	ENCODEHT000613183	DNM1L	ENCODEHT000613183	Known	Genomic	None	0.44999998807907104	None	None	None	None
m54284U_191111_172039/31000984/ccs	PB_GM12878_R2	hg38_SIRV	chr6	43687789	43671311	-	6	1052	18997	67716	ENSG00000096080.11	ENST00000372133.7	MRPS18A	MRPS18A-202	Known	Known	None	0.20000000298023224	None	None	None	None
efa6ed37-02df-4be0-92aa-468db3091482	ONT_GM12878_R2	hg38_SIRV	chr12	32745356	32745551	+	1	183	34574	613183	ENSG00000087470.17	ENCODEHT000613183	DNM1L	ENCODEHT000613183	Known	Genomic	None	0.5	None	None	None	None
ee225d6a-7465-456d-8f34-5205e05d463d	ONT_GM12878_R2	hg38_SIRV	chr9	137255367	137273519	+	13	2472	28215	97480	ENSG00000188986.6	ENST00000343053.4	NELFB	NELFB-201	Known	Known	None	0.4000000059604645	None	None	None	None
848c43c6-73b1-4345-ae51-8b8075d2b786	ONT_GM12878_R1	hg38_SIRV	chr2	231711156	231713523	+	4	943	9079	612662	ENSG00000187514.16	ENCODEHT000612662	PTMA	ENCODEHT000612662	Known	ISM	Suffix	0.30000001192092896	None	None	None	None
73135c03-9b62-4b9e-bb30-dd0097e8b14f	ONT_GM12878_R2	hg38_SIRV	chr12	32745372	32745549	+	1	165	34574	613183	ENSG00000087470.17	ENCODEHT000613183	DNM1L	ENCODEHT000613183	Known	Genomic	None	0.5	None	None	None	None
m54284U_191111_172039/49874084/ccs	PB_GM12878_R2	hg38_SIRV	chr6	43675525	43671311	-	3	691	18997	613102	ENSG00000096080.11	ENCODEHT000613102	MRPS18A	ENCODEHT000613102	Known	ISM	Suffix	0.20000000298023224	None	None	None	None
b19fe949-74bc-4001-9876-6b196841a20d	ONT_GM12878_R1	hg38_SIRV	chr9	137255368	137272874	+	13	1838	28215	97480	ENSG00000188986.6	ENST00000343053.4	NELFB	NELFB-201	Known	Known	None	0.10000000149011612	None	None	None	None
m54284U_191110_105540/145556860/ccs	PB_GM12878_R1	hg38_SIRV	chr1	161202324	161214392	+	14	1611	3609	613074	ENSG00000158864.12	ENCODEHT000613074	NDUFS2	ENCODEHT000613074	Known	ISM	Suffix	0.25	None	None	None	None
06b9dc5c-2c36-4800-8ca0-48d8039d6502	ONT_GM12878_R2	hg38_SIRV	chr9	137255368	137266424	+	8	1252	28215	613194	ENSG00000188986.6	ENCODEHT000613194	NELFB	ENCODEHT000613194	Known	NIC	None	0.15000000596046448	None	None	None	None
m54284U_191111_172039/159385255/ccs	PB_GM12878_R2	hg38_SIRV	chr12	32755900	32745567	-	6	1826	34579	613190	ENSG00000139131.12	ENCODEHT000613190	YARS2	ENCODEHT000613190	Known	ISM	Prefix	0.30000001192092896	None	None	None	None
m54284U_191111_172039/164758104/ccs	PB_GM12878_R2	hg38_SIRV	chr6	43687782	43671311	-	6	1045	18997	67716	ENSG00000096080.11	ENST00000372133.7	MRPS18A	MRPS18A-202	Known	Known	None	0.20000000298023224	None	None	None	None
be58a00e-05f8-49f5-86e0-9a61fec1ae2a	ONT_GM12878_R1	hg38_SIRV	chr9	137255371	137273541	+	13	2495	28215	97480	ENSG00000188986.6	ENST00000343053.4	NELFB	NELFB-201	Known	Known	None	0.20000000298023224	None	None	None	None
125b2217-ac21-4e07-af49-44e65369e632	ONT_GM12878_R1	hg38_SIRV	chr12	32747212	32745569	-	2	373	34579	613195	ENSG00000139131.12	ENCODEHT000613195	YARS2	ENCODEHT000613195	Known	ISM	Suffix	0.30000001192092896	None	None	None	None
90be4dbd-1bbe-4563-881b-0dab8d38aea7	ONT_GM12878_R1	hg38_SIRV	chr2	231711156	231713525	+	4	924	9079	612662	ENSG00000187514.16	ENCODEHT000612662	PTMA	ENCODEHT000612662	Known	ISM	Suffix	0.30000001192092896	None	None	None	None
m54284U_191110_105540/147259903/ccs	PB_GM12878_R1	hg38_SIRV	chr1	161202324	161214392	+	14	1611	3609	613074	ENSG00000158864.12	ENCODEHT000613074	NDUFS2	ENCODEHT000613074	Known	ISM	Suffix	0.25	None	None	None	None
m54284U_191111_172039/174655155/ccs	PB_GM12878_R2	hg38_SIRV	chr6	43687799	43671311	-	6	1062	18997	67716	ENSG00000096080.11	ENST00000372133.7	MRPS18A	MRPS18A-202	Known	Known	None	0.20000000298023224	None	None	None	None
ff3dc0f6-4ceb-4d47-94a9-4d0611c7e267	ONT_GM12878_R2	hg38_SIRV	chr9	137255371	137273540	+	13	2494	28215	97480	ENSG00000188986.6	ENST00000343053.4	NELFB	NELFB-201	Known	Known	None	0.25	None	None	None	None
9c4f3ccd-fd90-4e24-8c8a-83faf9c88e61	ONT_GM12878_R2	hg38_SIRV	chr9	137255374	137273542	+	13	2570	28215	613196	ENSG00000188986.6	ENCODEHT000613196	NELFB	ENCODEHT000613196	Known	NNC	None	0.15000000596046448	None	None	None	None
m54284U_191110_105540/107807144/ccs	PB_GM12878_R1	hg38_SIRV	chr12	32755298	32745585	-	6	1200	34579	613190	ENSG00000139131.12	ENCODEHT000613190	YARS2	ENCODEHT000613190	Known	ISM	Prefix	0.5	None	None	None	None
198f1d96-b4e1-4637-a1db-e66dbfa8dd56	ONT_GM12878_R1	hg38_SIRV	chr6	43687786	43671311	-	6	1049	18997	67716	ENSG00000096080.11	ENST00000372133.7	MRPS18A	MRPS18A-202	Known	Known	None	0.20000000298023224	None	None	None	None
4605b3df-5542-4a10-9028-190c5249979c	ONT_GM12878_R2	hg38_SIRV	chr12	32746295	32747505	+	1	1202	120516	613197	ENCODEHG000120516	ENCODEHT000613197	ENCODEHG000120516	ENCODEHT000613197	Antisense	Antisense	None	0.30000001192092896	None	None	None	None
m54284U_191110_105540/149816278/ccs	PB_GM12878_R1	hg38_SIRV	chr1	161202324	161214390	+	14	1611	3609	613074	ENSG00000158864.12	ENCODEHT000613074	NDUFS2	ENCODEHT000613074	Known	ISM	Suffix	0.25	None	None	None	None
59c62a7a-cc0a-47a9-8d01-15bc19889e0f	ONT_GM12878_R2	hg38_SIRV	chr9	137255377	137273531	+	13	2479	28215	97480	ENSG00000188986.6	ENST00000343053.4	NELFB	NELFB-201	Known	Known	None	0.25	None	None	None	None
fa0df7dd-1695-4a0a-ae42-147fc67b3c82	ONT_GM12878_R1	hg38_SIRV	chr2	231711156	231713532	+	4	952	9079	612662	ENSG00000187514.16	ENCODEHT000612662	PTMA	ENCODEHT000612662	Known	ISM	Suffix	0.3499999940395355	None	None	None	None
9c257383-428d-404c-a1b7-05acb1f84690	ONT_GM12878_R1	hg38_SIRV	chr6	43687809	43671311	-	6	1066	18997	67716	ENSG00000096080.11	ENST00000372133.7	MRPS18A	MRPS18A-202	Known	Known	None	0.20000000298023224	None	None	None	None
m54284U_191110_105540/64029673/ccs	PB_GM12878_R1	hg38_SIRV	chr12	32755897	32746547	-	5	2114	34579	120485	ENSG00000139131.12	ENST00000324868.12	YARS2	YARS2-201	Known	Known	None	0.8999999761581421	None	None	None	None
b7d73504-09c8-4557-9714-ad73a740b91f	ONT_GM12878_R2	hg38_SIRV	chr9	137255380	137273539	+	13	2490	28215	97480	ENSG00000188986.6	ENST00000343053.4	NELFB	NELFB-201	Known	Known	None	0.30000001192092896	None	None	None	None
m54284U_191110_105540/150014099/ccs	PB_GM12878_R1	hg38_SIRV	chr1	161202324	161214392	+	14	1611	3609	613074	ENSG00000158864.12	ENCODEHT000613074	NDUFS2	ENCODEHT000613074	Known	ISM	Suffix	0.25	None	None	None	None
m54284U_191111_172039/87426018/ccs	PB_GM12878_R2	hg38_SIRV	chr12	32755878	32746547	-	5	2095	34579	120485	ENSG00000139131.12	ENST00000324868.12	YARS2	YARS2-201	Known	Known	None	0.8999999761581421	None	None	None	None
8a6392f6-e596-49d4-ae4e-79c09a2f6e09	ONT_GM12878_R1	hg38_SIRV	chr6	43687772	43671311	-	6	1035	18997	67716	ENSG00000096080.11	ENST00000372133.7	MRPS18A	MRPS18A-202	Known	Known	None	0.20000000298023224	None	None	None	None
719ce7a4-beda-4d30-94ae-b66259325ff8	ONT_GM12878_R2	hg38_SIRV	chr9	137255381	137273538	+	13	2474	28215	97480	ENSG00000188986.6	ENST00000343053.4	NELFB	NELFB-201	Known	Known	None	0.30000001192092896	None	None	None	None
460f38c2-e6f9-47da-88fe-c034d28ff161	ONT_GM12878_R1	hg38_SIRV	chr2	231711156	231713539	+	4	959	9079	612662	ENSG00000187514.16	ENCODEHT000612662	PTMA	ENCODEHT000612662	Known	ISM	Suffix	0.25	None	None	None	None
m54284U_191111_172039/60425336/ccs	PB_GM12878_R2	hg38_SIRV	chr12	32755897	32746717	-	5	1944	34579	120485	ENSG00000139131.12	ENST00000324868.12	YARS2	YARS2-201	Known	Known	None	0.6000000238418579	None	None	None	None
5373aacf-4a11-4ed3-a5d8-9b70bc0ec1bd	ONT_GM12878_R1	hg38_SIRV	chr6	43687768	43671311	-	6	1031	18997	67716	ENSG00000096080.11	ENST00000372133.7	MRPS18A	MRPS18A-202	Known	Known	None	0.20000000298023224	None	None	None	None
bc5ea076-8024-4544-bc39-d4514a8ad196	ONT_GM12878_R1	hg38_SIRV	chr9	137255386	137273538	+	13	2477	28215	97480	ENSG00000188986.6	ENST00000343053.4	NELFB	NELFB-201	Known	Known	None	0.30000001192092896	None	None	None	None
m54284U_191110_105540/157155347/ccs	PB_GM12878_R1	hg38_SIRV	chr1	161202324	161214392	+	14	1611	3609	613074	ENSG00000158864.12	ENCODEHT000613074	NDUFS2	ENCODEHT000613074	Known	ISM	Suffix	0.25	None	None	None	None
m54284U_191111_172039/110952819/ccs	PB_GM12878_R2	hg38_SIRV	chr12	32755265	32746910	-	5	1119	34579	120485	ENSG00000139131.12	ENST00000324868.12	YARS2	YARS2-201	Known	Known	None	0.10000000149011612	None	None	None	None
ec6eccee-dbef-4761-bdc6-0307f6d59acd	ONT_GM12878_R1	hg38_SIRV	chr9	137255387	137273540	+	13	2485	28215	97480	ENSG00000188986.6	ENST00000343053.4	NELFB	NELFB-201	Known	Known	None	0.25	None	None	None	None
960d4c98-72dc-469a-b8c1-f2205635dca2	ONT_GM12878_R1	hg38_SIRV	chr6	43687780	43671311	-	6	1043	18997	67716	ENSG00000096080.11	ENST00000372133.7	MRPS18A	MRPS18A-202	Known	Known	None	0.20000000298023224	None	None	None	None
m54284U_191110_105540/8783766/ccs	PB_GM12878_R1	hg38_SIRV	chr12	32755885	32746912	-	5	1731	34579	120485	ENSG00000139131.12	ENST00000324868.12	YARS2	YARS2-201	Known	Known	None	0.10000000149011612	None	None	None	None
m54284U_191110_105540/157877739/ccs	PB_GM12878_R1	hg38_SIRV	chr1	161202324	161214391	+	14	1610	3609	613074	ENSG00000158864.12	ENCODEHT000613074	NDUFS2	ENCODEHT000613074	Known	ISM	Suffix	0.25	None	None	None	None
51f899e7-2f49-46ef-b717-9b42d51532a4	ONT_GM12878_R1	hg38_SIRV	chr2	231711156	231713532	+	4	952	9079	612662	ENSG00000187514.16	ENCODEHT000612662	PTMA	ENCODEHT000612662	Known	ISM	Suffix	0.3499999940395355	None	None	None	None
ee961feb-498e-46c6-a2a2-28f6306cf070	ONT_GM12878_R2	hg38_SIRV	chr9	137255388	137273539	+	13	2485	28215	97480	ENSG00000188986.6	ENST00000343053.4	NELFB	NELFB-201	Known	Known	None	0.30000001192092896	None	None	None	None
27709caa-88db-42c6-81fc-43bc0293376a	ONT_GM12878_R2	hg38_SIRV	chr6	43687787	43671311	-	6	1057	18997	67716	ENSG00000096080.11	ENST00000372133.7	MRPS18A	MRPS18A-202	Known	Known	None	0.20000000298023224	None	None	None	None
m54284U_191110_105540/131400410/ccs	PB_GM12878_R1	hg38_SIRV	chr12	32755882	32746925	-	5	1721	34579	120485	ENSG00000139131.12	ENST00000324868.12	YARS2	YARS2-201	Known	Known	None	0.20000000298023224	None	None	None	None
64e4aa61-2afd-4745-8d96-7e4fa4214636	ONT_GM12878_R1	hg38_SIRV	chr6	43671684	43671311	-	1	464	18997	613109	ENSG00000096080.11	ENCODEHT000613109	MRPS18A	ENCODEHT000613109	Known	Genomic	None	0.20000000298023224	None	None	None	None
cc3073d2-ad47-4595-95b1-6408e258e587	ONT_GM12878_R2	hg38_SIRV	chr9	137255388	137273542	+	13	2479	28215	97480	ENSG00000188986.6	ENST00000343053.4	NELFB	NELFB-201	Known	Known	None	0.15000000596046448	None	None	None	None
m54284U_191111_172039/107480631/ccs	PB_GM12878_R2	hg38_SIRV	chr12	32755882	32746933	-	5	1713	34579	120485	ENSG00000139131.12	ENST00000324868.12	YARS2	YARS2-201	Known	Known	None	0.4000000059604645	None	None	None	None
m54284U_191110_105540/163775708/ccs	PB_GM12878_R1	hg38_SIRV	chr1	161202324	161214392	+	14	1613	3609	613074	ENSG00000158864.12	ENCODEHT000613074	NDUFS2	ENCODEHT000613074	Known	ISM	Suffix	0.25	None	None	None	None
11a7702e-873a-41a1-84ab-d8f86c024f53	ONT_GM12878_R1	hg38_SIRV	chr6	43687787	43671312	-	6	1049	18997	67716	ENSG00000096080.11	ENST00000372133.7	MRPS18A	MRPS18A-202	Known	Known	None	0.20000000298023224	None	None	None	None
88f10f12-e720-4f8d-918d-172b1bfdb48d	ONT_GM12878_R2	hg38_SIRV	chr9	137255389	137273542	+	13	2478	28215	97480	ENSG00000188986.6	ENST00000343053.4	NELFB	NELFB-201	Known	Known	None	0.15000000596046448	None	None	None	None
83f30c83-638b-4304-a2d9-7dfbf710c108	ONT_GM12878_R2	hg38_SIRV	chr12	32755886	32747019	-	5	1631	34579	120485	ENSG00000139131.12	ENST00000324868.12	YARS2	YARS2-201	Known	Known	None	0.15000000596046448	None	None	None	None
b541bc6b-72ea-48fa-8b8b-da15ff591953	ONT_GM12878_R1	hg38_SIRV	chr2	231711156	231713532	+	4	952	9079	612662	ENSG00000187514.16	ENCODEHT000612662	PTMA	ENCODEHT000612662	Known	ISM	Suffix	0.3499999940395355	None	None	None	None
3fc4b6df-a726-4d26-89b7-09a627ac8b9c	ONT_GM12878_R1	hg38_SIRV	chr6	43687776	43671312	-	6	1038	18997	67716	ENSG00000096080.11	ENST00000372133.7	MRPS18A	MRPS18A-202	Known	Known	None	0.20000000298023224	None	None	None	None
m54284U_191110_105540/127206997/ccs	PB_GM12878_R1	hg38_SIRV	chr12	32755897	32747020	-	5	1641	34579	120485	ENSG00000139131.12	ENST00000324868.12	YARS2	YARS2-201	Known	Known	None	0.20000000298023224	None	None	None	None
m54284U_191110_105540/174394044/ccs	PB_GM12878_R1	hg38_SIRV	chr1	161202324	161214392	+	14	1603	3609	613074	ENSG00000158864.12	ENCODEHT000613074	NDUFS2	ENCODEHT000613074	Known	ISM	Suffix	0.25	None	None	None	None
523460ae-be79-475f-a556-59e6cdf11eb1	ONT_GM12878_R1	hg38_SIRV	chr9	137255391	137273538	+	13	2458	28215	97480	ENSG00000188986.6	ENST00000343053.4	NELFB	NELFB-201	Known	Known	None	0.30000001192092896	None	None	None	None
a13e442c-049e-474b-8353-7a92fedbd5df	ONT_GM12878_R1	hg38_SIRV	chr6	43687777	43671312	-	6	1039	18997	67716	ENSG00000096080.11	ENST00000372133.7	MRPS18A	MRPS18A-202	Known	Known	None	0.20000000298023224	None	None	None	None
m54284U_191111_172039/151388230/ccs	PB_GM12878_R2	hg38_SIRV	chr12	32755897	32747021	-	5	1640	34579	120485	ENSG00000139131.12	ENST00000324868.12	YARS2	YARS2-201	Known	Known	None	0.15000000596046448	None	None	None	None
4c537cf0-575f-4708-b60c-fb5237d2d152	ONT_GM12878_R2	hg38_SIRV	chr9	137255433	137256980	+	4	567	28215	613191	ENSG00000188986.6	ENCODEHT000613191	NELFB	ENCODEHT000613191	Known	ISM	Prefix	0.20000000298023224	None	None	None	None
9aa4a425-e966-4bfd-a95a-dc517f5358b6	ONT_GM12878_R1	hg38_SIRV	chr2	231711156	231713532	+	4	920	9079	612662	ENSG00000187514.16	ENCODEHT000612662	PTMA	ENCODEHT000612662	Known	ISM	Suffix	0.3499999940395355	None	None	None	None
m54284U_191110_105540/176357791/ccs	PB_GM12878_R1	hg38_SIRV	chr1	161202324	161214392	+	14	1613	3609	613074	ENSG00000158864.12	ENCODEHT000613074	NDUFS2	ENCODEHT000613074	Known	ISM	Suffix	0.25	None	None	None	None
a2f0de98-5e6b-4521-8d3e-a303f3dba916	ONT_GM12878_R1	hg38_SIRV	chr6	43687783	43671312	-	6	1045	18997	67716	ENSG00000096080.11	ENST00000372133.7	MRPS18A	MRPS18A-202	Known	Known	None	0.20000000298023224	None	None	None	None
m54284U_191110_105540/49612098/ccs	PB_GM12878_R1	hg38_SIRV	chr12	32755899	32747022	-	5	1641	34579	120485	ENSG00000139131.12	ENST00000324868.12	YARS2	YARS2-201	Known	Known	None	0.15000000596046448	None	None	None	None
0d793e50-c008-47c8-a240-715565b777ee	ONT_GM12878_R2	hg38_SIRV	chr9	137255455	137273494	+	13	2361	28215	97480	ENSG00000188986.6	ENST00000343053.4	NELFB	NELFB-201	Known	Known	None	0.25	None	None	None	None
m54284U_191110_105540/66783294/ccs	PB_GM12878_R1	hg38_SIRV	chr12	32755898	32747022	-	5	1640	34579	120485	ENSG00000139131.12	ENST00000324868.12	YARS2	YARS2-201	Known	Known	None	0.15000000596046448	None	None	None	None
952c5a96-ece7-4dd1-9a83-0c39f7f91528	ONT_GM12878_R1	hg38_SIRV	chr6	43687777	43671312	-	6	1039	18997	67716	ENSG00000096080.11	ENST00000372133.7	MRPS18A	MRPS18A-202	Known	Known	None	0.20000000298023224	None	None	None	None
m54284U_191111_172039/919590/ccs	PB_GM12878_R2	hg38_SIRV	chr1	161202324	161214390	+	14	1609	3609	613074	ENSG00000158864.12	ENCODEHT000613074	NDUFS2	ENCODEHT000613074	Known	ISM	Suffix	0.25	None	None	None	None
5a05dd9a-6c62-4a86-92d9-7c7eb4c0882a	ONT_GM12878_R1	hg38_SIRV	chr9	137255456	137273546	+	13	2415	28215	97480	ENSG00000188986.6	ENST00000343053.4	NELFB	NELFB-201	Known	Known	None	0.15000000596046448	None	None	None	None
m54284U_191110_105540/72944159/ccs	PB_GM12878_R1	hg38_SIRV	chr12	32755897	32747022	-	5	1639	34579	120485	ENSG00000139131.12	ENST00000324868.12	YARS2	YARS2-201	Known	Known	None	0.15000000596046448	None	None	None	None
4955b33a-61e6-4cf7-b20c-4ebcc115b35d	ONT_GM12878_R1	hg38_SIRV	chr2	231711156	231713535	+	4	937	9079	612662	ENSG00000187514.16	ENCODEHT000612662	PTMA	ENCODEHT000612662	Known	ISM	Suffix	0.3499999940395355	None	None	None	None
2bda4f13-cb66-4060-98dd-c89a2c7c5446	ONT_GM12878_R1	hg38_SIRV	chr6	43687781	43671312	-	6	1043	18997	67716	ENSG00000096080.11	ENST00000372133.7	MRPS18A	MRPS18A-202	Known	Known	None	0.20000000298023224	None	None	None	None
m54284U_191110_105540/87360461/ccs	PB_GM12878_R1	hg38_SIRV	chr12	32755898	32747022	-	5	1640	34579	120485	ENSG00000139131.12	ENST00000324868.12	YARS2	YARS2-201	Known	Known	None	0.15000000596046448	None	None	None	None
d106bac2-145d-4c1b-8a8c-4dc75347558d	ONT_GM12878_R1	hg38_SIRV	chr9	137255456	137273531	+	13	2394	28215	97480	ENSG00000188986.6	ENST00000343053.4	NELFB	NELFB-201	Known	Known	None	0.25	None	None	None	None
a0a3e5e3-4e56-464f-812d-bf0204f2b749	ONT_GM12878_R1	hg38_SIRV	chr9	137255471	137273532	+	13	2395	28215	613198	ENSG00000188986.6	ENCODEHT000613198	NELFB	ENCODEHT000613198	Known	NNC	None	0.20000000298023224	None	None	None	None
m54284U_191111_172039/10683569/ccs	PB_GM12878_R2	hg38_SIRV	chr1	161202324	161214391	+	14	1610	3609	613074	ENSG00000158864.12	ENCODEHT000613074	NDUFS2	ENCODEHT000613074	Known	ISM	Suffix	0.25	None	None	None	None
22c8de9d-0746-42cc-8e23-fa5fd4e518d1	ONT_GM12878_R1	hg38_SIRV	chr6	43676028	43671312	-	3	1193	18997	613102	ENSG00000096080.11	ENCODEHT000613102	MRPS18A	ENCODEHT000613102	Known	ISM	Suffix	0.20000000298023224	None	None	None	None
m54284U_191110_105540/173869293/ccs	PB_GM12878_R1	hg38_SIRV	chr12	32755894	32747022	-	5	1636	34579	120485	ENSG00000139131.12	ENST00000324868.12	YARS2	YARS2-201	Known	Known	None	0.15000000596046448	None	None	None	None
550bef5e-6023-40d0-b5ad-5acfc23d0525	ONT_GM12878_R2	hg38_SIRV	chr9	137255471	137273540	+	13	2406	28215	97480	ENSG00000188986.6	ENST00000343053.4	NELFB	NELFB-201	Known	Known	None	0.25	None	None	None	None
b4de6e80-1719-4728-adda-2c11b2597b34	ONT_GM12878_R1	hg38_SIRV	chr2	231711156	231713525	+	4	945	9079	612662	ENSG00000187514.16	ENCODEHT000612662	PTMA	ENCODEHT000612662	Known	ISM	Suffix	0.30000001192092896	None	None	None	None
da06768f-5a3c-419c-9476-387fe5d86504	ONT_GM12878_R1	hg38_SIRV	chr6	43675597	43671312	-	3	762	18997	613102	ENSG00000096080.11	ENCODEHT000613102	MRPS18A	ENCODEHT000613102	Known	ISM	Suffix	0.20000000298023224	None	None	None	None
m54284U_191111_172039/34278210/ccs	PB_GM12878_R2	hg38_SIRV	chr12	32755893	32747022	-	5	1635	34579	120485	ENSG00000139131.12	ENST00000324868.12	YARS2	YARS2-201	Known	Known	None	0.15000000596046448	None	None	None	None
m54284U_191111_172039/10945571/ccs	PB_GM12878_R2	hg38_SIRV	chr1	161202324	161214392	+	14	1611	3609	613074	ENSG00000158864.12	ENCODEHT000613074	NDUFS2	ENCODEHT000613074	Known	ISM	Suffix	0.25	None	None	None	None
70e71bae-46a0-4749-b067-e43f830ce5b7	ONT_GM12878_R1	hg38_SIRV	chr9	137255474	137273538	+	13	2377	28215	97480	ENSG00000188986.6	ENST00000343053.4	NELFB	NELFB-201	Known	Known	None	0.30000001192092896	None	None	None	None
m54284U_191111_172039/141625942/ccs	PB_GM12878_R2	hg38_SIRV	chr12	32755897	32747022	-	5	1639	34579	120485	ENSG00000139131.12	ENST00000324868.12	YARS2	YARS2-201	Known	Known	None	0.15000000596046448	None	None	None	None
a877cf84-d501-42b5-a2f9-a0d554b29da9	ONT_GM12878_R1	hg38_SIRV	chr6	43675595	43671312	-	3	760	18997	613102	ENSG00000096080.11	ENCODEHT000613102	MRPS18A	ENCODEHT000613102	Known	ISM	Suffix	0.20000000298023224	None	None	None	None
5c7643a4-0e52-40db-9d51-7155e6dab01d	ONT_GM12878_R2	hg38_SIRV	chr9	137255484	137273537	+	13	2378	28215	97480	ENSG00000188986.6	ENST00000343053.4	NELFB	NELFB-201	Known	Known	None	0.30000001192092896	None	None	None	None
m54284U_191111_172039/165546567/ccs	PB_GM12878_R2	hg38_SIRV	chr12	32755892	32747022	-	5	1634	34579	120485	ENSG00000139131.12	ENST00000324868.12	YARS2	YARS2-201	Known	Known	None	0.15000000596046448	None	None	None	None
m54284U_191111_172039/12388307/ccs	PB_GM12878_R2	hg38_SIRV	chr1	161202324	161214392	+	14	1611	3609	613074	ENSG00000158864.12	ENCODEHT000613074	NDUFS2	ENCODEHT000613074	Known	ISM	Suffix	0.25	None	None	None	None
0c13bd54-d18d-486f-a136-9df76abe584f	ONT_GM12878_R1	hg38_SIRV	chr6	43687785	43671312	-	6	1065	18997	67716	ENSG00000096080.11	ENST00000372133.7	MRPS18A	MRPS18A-202	Known	Known	None	0.20000000298023224	None	None	None	None
33b3084e-7f3a-4a7a-b9ee-87e2f48b308b	ONT_GM12878_R1	hg38_SIRV	chr2	231711156	231713532	+	4	952	9079	612662	ENSG00000187514.16	ENCODEHT000612662	PTMA	ENCODEHT000612662	Known	ISM	Suffix	0.3499999940395355	None	None	None	None
b2bc9286-e6d5-4293-970a-42f71e5dac70	ONT_GM12878_R2	hg38_SIRV	chr9	137255512	137273532	+	13	2369	28215	613184	ENSG00000188986.6	ENCODEHT000613184	NELFB	ENCODEHT000613184	Known	NNC	None	0.20000000298023224	None	None	None	None
m54284U_191111_172039/172032167/ccs	PB_GM12878_R2	hg38_SIRV	chr12	32755885	32747022	-	5	1627	34579	120485	ENSG00000139131.12	ENST00000324868.12	YARS2	YARS2-201	Known	Known	None	0.15000000596046448	None	None	None	None
8b15ef13-fe84-4d24-abef-4eb19511e9fd	ONT_GM12878_R1	hg38_SIRV	chr6	43687780	43671312	-	6	1042	18997	67716	ENSG00000096080.11	ENST00000372133.7	MRPS18A	MRPS18A-202	Known	Known	None	0.20000000298023224	None	None	None	None
m54284U_191111_172039/14682348/ccs	PB_GM12878_R2	hg38_SIRV	chr1	161202324	161214343	+	14	1564	3609	613074	ENSG00000158864.12	ENCODEHT000613074	NDUFS2	ENCODEHT000613074	Known	ISM	Suffix	0.6499999761581421	None	None	None	None
3cc2c07b-a6b6-4f2b-bdb9-e4a9252caebd	ONT_GM12878_R1	hg38_SIRV	chr9	137255488	137273535	+	13	2365	28215	97480	ENSG00000188986.6	ENST00000343053.4	NELFB	NELFB-201	Known	Known	None	0.25	None	None	None	None
a8db6df8-6642-4729-a5ce-3218e2ead957	ONT_GM12878_R1	hg38_SIRV	chr12	32747260	32747022	-	1	233	34579	613199	ENSG00000139131.12	ENCODEHT000613199	YARS2	ENCODEHT000613199	Known	ISM	None	0.15000000596046448	None	None	None	None
bcc67939-193d-452c-b707-fa858f39364d	ONT_GM12878_R1	hg38_SIRV	chr6	43687771	43671312	-	6	1033	18997	67716	ENSG00000096080.11	ENST00000372133.7	MRPS18A	MRPS18A-202	Known	Known	None	0.20000000298023224	None	None	None	None
cbcbb11d-4c76-4e0d-b479-06179ec2594a	ONT_GM12878_R1	hg38_SIRV	chr2	231711156	231713532	+	4	946	9079	612662	ENSG00000187514.16	ENCODEHT000612662	PTMA	ENCODEHT000612662	Known	ISM	Suffix	0.3499999940395355	None	None	None	None
7978c694-b2bf-4113-a83a-828940551b8b	ONT_GM12878_R1	hg38_SIRV	chr9	137255492	137273542	+	13	2375	28215	97480	ENSG00000188986.6	ENST00000343053.4	NELFB	NELFB-201	Known	Known	None	0.15000000596046448	None	None	None	None
m54284U_191110_105540/165085597/ccs	PB_GM12878_R1	hg38_SIRV	chr12	32755898	32747023	-	5	1639	34579	120485	ENSG00000139131.12	ENST00000324868.12	YARS2	YARS2-201	Known	Known	None	0.15000000596046448	None	None	None	None
m54284U_191111_172039/15597708/ccs	PB_GM12878_R2	hg38_SIRV	chr1	161202324	161214391	+	14	1612	3609	613074	ENSG00000158864.12	ENCODEHT000613074	NDUFS2	ENCODEHT000613074	Known	ISM	Suffix	0.25	None	None	None	None
ca36f3a4-ff8d-4614-b472-2b0345b78390	ONT_GM12878_R1	hg38_SIRV	chr6	43687776	43671312	-	6	1038	18997	67716	ENSG00000096080.11	ENST00000372133.7	MRPS18A	MRPS18A-202	Known	Known	None	0.20000000298023224	None	None	None	None
m54284U_191110_105540/173605794/ccs	PB_GM12878_R1	hg38_SIRV	chr9	137255576	137273539	+	13	2306	28215	613184	ENSG00000188986.6	ENCODEHT000613184	NELFB	ENCODEHT000613184	Known	NNC	None	0.30000001192092896	None	None	None	None
m54284U_191110_105540/2361785/ccs	PB_GM12878_R1	hg38_SIRV	chr12	32755897	32747024	-	5	1637	34579	120485	ENSG00000139131.12	ENST00000324868.12	YARS2	YARS2-201	Known	Known	None	0.15000000596046448	None	None	None	None
47782020-11ea-4d9f-a2b8-f571669d7607	ONT_GM12878_R1	hg38_SIRV	chr6	43687781	43671312	-	6	1049	18997	67716	ENSG00000096080.11	ENST00000372133.7	MRPS18A	MRPS18A-202	Known	Known	None	0.20000000298023224	None	None	None	None
847e81e0-2d63-41f6-b9a2-b9f6354a06b6	ONT_GM12878_R1	hg38_SIRV	chr9	137255593	137273564	+	14	2417	28215	613174	ENSG00000188986.6	ENCODEHT000613174	NELFB	ENCODEHT000613174	Known	NNC	None	0.25	None	None	None	None
cf4e68a9-03a6-472a-830b-31223e185720	ONT_GM12878_R1	hg38_SIRV	chr2	231711156	231713534	+	4	954	9079	612662	ENSG00000187514.16	ENCODEHT000612662	PTMA	ENCODEHT000612662	Known	ISM	Suffix	0.3499999940395355	None	None	None	None
m54284U_191110_105540/10880457/ccs	PB_GM12878_R1	hg38_SIRV	chr12	32755922	32747024	-	5	1662	34579	120485	ENSG00000139131.12	ENST00000324868.12	YARS2	YARS2-201	Known	Known	None	0.15000000596046448	None	None	None	None
m54284U_191111_172039/21561743/ccs	PB_GM12878_R2	hg38_SIRV	chr1	161202324	161214389	+	14	1608	3609	613074	ENSG00000158864.12	ENCODEHT000613074	NDUFS2	ENCODEHT000613074	Known	ISM	Suffix	0.25	None	None	None	None
f3e2f9f9-3172-4831-a41a-441eb2597a04	ONT_GM12878_R1	hg38_SIRV	chr6	43687777	43671312	-	6	1033	18997	67716	ENSG00000096080.11	ENST00000372133.7	MRPS18A	MRPS18A-202	Known	Known	None	0.20000000298023224	None	None	None	None
m54284U_191110_105540/98960348/ccs	PB_GM12878_R1	hg38_SIRV	chr12	32755894	32747024	-	5	1641	34579	120485	ENSG00000139131.12	ENST00000324868.12	YARS2	YARS2-201	Known	Known	None	0.15000000596046448	None	None	None	None
340fc821-2c9e-429c-b0e0-7aee2161c170	ONT_GM12878_R2	hg38_SIRV	chr9	137255576	137273502	+	13	2250	28215	97480	ENSG00000188986.6	ENST00000343053.4	NELFB	NELFB-201	Known	Known	None	0.25	None	None	None	None
m54284U_191111_172039/22808841/ccs	PB_GM12878_R2	hg38_SIRV	chr1	161202324	161214392	+	14	1613	3609	613074	ENSG00000158864.12	ENCODEHT000613074	NDUFS2	ENCODEHT000613074	Known	ISM	Suffix	0.25	None	None	None	None
m54284U_191110_105540/100992367/ccs	PB_GM12878_R1	hg38_SIRV	chr12	32755898	32747024	-	5	1638	34579	120485	ENSG00000139131.12	ENST00000324868.12	YARS2	YARS2-201	Known	Known	None	0.15000000596046448	None	None	None	None
9256847c-a7fa-4c65-9d30-eebf3761cd7f	ONT_GM12878_R1	hg38_SIRV	chr6	43675624	43671312	-	3	789	18997	613102	ENSG00000096080.11	ENCODEHT000613102	MRPS18A	ENCODEHT000613102	Known	ISM	Suffix	0.20000000298023224	None	None	None	None
099b2c8c-e192-48fb-9b6a-a214fc4d0b10	ONT_GM12878_R2	hg38_SIRV	chr9	137256011	137273539	+	12	2142	28215	613200	ENSG00000188986.6	ENCODEHT000613200	NELFB	ENCODEHT000613200	Known	ISM	Suffix	0.30000001192092896	None	None	None	None
f8cab393-499b-40ec-8cea-b960cb28b9e1	ONT_GM12878_R2	hg38_SIRV	chr2	231711150	231713514	+	4	953	9079	612705	ENSG00000187514.16	ENCODEHT000612705	PTMA	ENCODEHT000612705	Known	ISM	Suffix	0.3499999940395355	None	None	None	None
m54284U_191110_105540/126813268/ccs	PB_GM12878_R1	hg38_SIRV	chr12	32755898	32747024	-	5	1638	34579	120485	ENSG00000139131.12	ENST00000324868.12	YARS2	YARS2-201	Known	Known	None	0.15000000596046448	None	None	None	None
7a3496e8-2e7b-4719-90f8-9dacde3f5fc6	ONT_GM12878_R2	hg38_SIRV	chr6	43675566	43671312	-	3	731	18997	613102	ENSG00000096080.11	ENCODEHT000613102	MRPS18A	ENCODEHT000613102	Known	ISM	Suffix	0.20000000298023224	None	None	None	None
m54284U_191110_105540/44960066/ccs	PB_GM12878_R1	hg38_SIRV	chr9	137255911	137273545	+	12	2143	28215	613200	ENSG00000188986.6	ENCODEHT000613200	NELFB	ENCODEHT000613200	Known	ISM	Suffix	0.30000001192092896	None	None	None	None
m54284U_191111_172039/23724812/ccs	PB_GM12878_R2	hg38_SIRV	chr1	161202324	161214343	+	14	1564	3609	613074	ENSG00000158864.12	ENCODEHT000613074	NDUFS2	ENCODEHT000613074	Known	ISM	Suffix	0.6499999761581421	None	None	None	None
m54284U_191110_105540/168100588/ccs	PB_GM12878_R1	hg38_SIRV	chr12	32755900	32747024	-	5	1640	34579	120485	ENSG00000139131.12	ENST00000324868.12	YARS2	YARS2-201	Known	Known	None	0.15000000596046448	None	None	None	None
81fc8f66-6fa7-4032-b3e6-fd6769acf858	ONT_GM12878_R2	hg38_SIRV	chr6	43687746	43671312	-	6	1008	18997	67716	ENSG00000096080.11	ENST00000372133.7	MRPS18A	MRPS18A-202	Known	Known	None	0.20000000298023224	None	None	None	None
2e15f8c9-fb82-4bcf-8bd5-d447d279406c	ONT_GM12878_R2	hg38_SIRV	chr9	137255915	137273545	+	12	2139	28215	613200	ENSG00000188986.6	ENCODEHT000613200	NELFB	ENCODEHT000613200	Known	ISM	Suffix	0.30000001192092896	None	None	None	None
4ab2606a-adde-4c4f-a3ba-ce3db2afaa4c	ONT_GM12878_R2	hg38_SIRV	chr2	231711156	231713532	+	4	952	9079	612662	ENSG00000187514.16	ENCODEHT000612662	PTMA	ENCODEHT000612662	Known	ISM	Suffix	0.3499999940395355	None	None	None	None
m54284U_191111_172039/13960900/ccs	PB_GM12878_R2	hg38_SIRV	chr12	32755907	32747024	-	5	1647	34579	120485	ENSG00000139131.12	ENST00000324868.12	YARS2	YARS2-201	Known	Known	None	0.15000000596046448	None	None	None	None
81a78d78-cf18-43d7-9bf7-b3b126b66b6b	ONT_GM12878_R2	hg38_SIRV	chr6	43671667	43671311	-	1	447	18997	613109	ENSG00000096080.11	ENCODEHT000613109	MRPS18A	ENCODEHT000613109	Known	Genomic	None	0.20000000298023224	None	None	None	None
m54284U_191111_172039/30672000/ccs	PB_GM12878_R2	hg38_SIRV	chr1	161202324	161214343	+	14	1562	3609	613074	ENSG00000158864.12	ENCODEHT000613074	NDUFS2	ENCODEHT000613074	Known	ISM	Suffix	0.6499999761581421	None	None	None	None
4e208bb2-2ba3-4903-a916-58fcde067652	ONT_GM12878_R2	hg38_SIRV	chr6	43671720	43671311	-	1	500	18997	613109	ENSG00000096080.11	ENCODEHT000613109	MRPS18A	ENCODEHT000613109	Known	Genomic	None	0.20000000298023224	None	None	None	None
b12842b1-6758-438f-bf72-bacdf6ed63c5	ONT_GM12878_R2	hg38_SIRV	chr9	137255917	137273546	+	12	2138	28215	613200	ENSG00000188986.6	ENCODEHT000613200	NELFB	ENCODEHT000613200	Known	ISM	Suffix	0.30000001192092896	None	None	None	None
0049e876-2e26-4c64-960c-9fa273668002	ONT_GM12878_R2	hg38_SIRV	chr6	43671357	43671311	-	1	137	18997	613109	ENSG00000096080.11	ENCODEHT000613109	MRPS18A	ENCODEHT000613109	Known	Genomic	None	0.20000000298023224	None	None	None	None
m54284U_191111_172039/25428937/ccs	PB_GM12878_R2	hg38_SIRV	chr12	32750825	32747024	-	3	618	34579	613201	ENSG00000139131.12	ENCODEHT000613201	YARS2	ENCODEHT000613201	Known	ISM	Suffix	0.15000000596046448	None	None	None	None
6b5731ff-b7f6-4501-8a5e-1db01e3e4915	ONT_GM12878_R2	hg38_SIRV	chr9	137256147	137273531	+	11	2254	28215	613202	ENSG00000188986.6	ENCODEHT000613202	NELFB	ENCODEHT000613202	Known	ISM	Suffix	0.25	None	None	None	None
0ed64ca1-80e9-4c4e-9afb-a9aef2df3e3f	ONT_GM12878_R2	hg38_SIRV	chr6	43687780	43671312	-	6	1049	18997	67716	ENSG00000096080.11	ENST00000372133.7	MRPS18A	MRPS18A-202	Known	Known	None	0.20000000298023224	None	None	None	None
m54284U_191111_172039/34604242/ccs	PB_GM12878_R2	hg38_SIRV	chr1	161202324	161214392	+	14	1611	3609	613074	ENSG00000158864.12	ENCODEHT000613074	NDUFS2	ENCODEHT000613074	Known	ISM	Suffix	0.25	None	None	None	None
m54284U_191111_172039/47448339/ccs	PB_GM12878_R2	hg38_SIRV	chr12	32755898	32747024	-	5	1638	34579	120485	ENSG00000139131.12	ENST00000324868.12	YARS2	YARS2-201	Known	Known	None	0.15000000596046448	None	None	None	None
dc22db08-1dca-4722-87da-61fe9a788b57	ONT_GM12878_R2	hg38_SIRV	chr2	231711156	231713534	+	4	954	9079	612662	ENSG00000187514.16	ENCODEHT000612662	PTMA	ENCODEHT000612662	Known	ISM	Suffix	0.3499999940395355	None	None	None	None
m54284U_191111_172039/69796371/ccs	PB_GM12878_R2	hg38_SIRV	chr12	32755852	32747024	-	5	1592	34579	120485	ENSG00000139131.12	ENST00000324868.12	YARS2	YARS2-201	Known	Known	None	0.15000000596046448	None	None	None	None
63562516-4f3a-43e3-a1d0-231d4b87cd0a	ONT_GM12878_R2	hg38_SIRV	chr6	43687775	43671312	-	6	1055	18997	67716	ENSG00000096080.11	ENST00000372133.7	MRPS18A	MRPS18A-202	Known	Known	None	0.20000000298023224	None	None	None	None
8d683bb7-fedd-42fc-b46c-654f19f4f1da	ONT_GM12878_R2	hg38_SIRV	chr9	137256327	137273532	+	11	2083	28215	613203	ENSG00000188986.6	ENCODEHT000613203	NELFB	ENCODEHT000613203	Known	ISM	Suffix	0.20000000298023224	None	None	None	None
3407ea91-d22b-46d4-9493-14574e44b1fb	ONT_GM12878_R2	hg38_SIRV	chr6	43671700	43671311	-	1	480	18997	613109	ENSG00000096080.11	ENCODEHT000613109	MRPS18A	ENCODEHT000613109	Known	Genomic	None	0.20000000298023224	None	None	None	None
m54284U_191111_172039/47580238/ccs	PB_GM12878_R2	hg38_SIRV	chr1	161202324	161214392	+	14	1613	3609	613074	ENSG00000158864.12	ENCODEHT000613074	NDUFS2	ENCODEHT000613074	Known	ISM	Suffix	0.25	None	None	None	None
m54284U_191111_172039/118426103/ccs	PB_GM12878_R2	hg38_SIRV	chr12	32755892	32747024	-	5	1632	34579	120485	ENSG00000139131.12	ENST00000324868.12	YARS2	YARS2-201	Known	Known	None	0.15000000596046448	None	None	None	None
e67dea1b-370e-4d37-9866-8753044b2acc	ONT_GM12878_R2	hg38_SIRV	chr6	43671686	43671311	-	1	466	18997	613109	ENSG00000096080.11	ENCODEHT000613109	MRPS18A	ENCODEHT000613109	Known	Genomic	None	0.20000000298023224	None	None	None	None
9eb23aab-b6cf-4445-a15c-65d502bcf0e4	ONT_GM12878_R2	hg38_SIRV	chr2	231711156	231713534	+	4	940	9079	612662	ENSG00000187514.16	ENCODEHT000612662	PTMA	ENCODEHT000612662	Known	ISM	Suffix	0.3499999940395355	None	None	None	None
2df704a9-b4b6-4c46-8ae4-97fafe86e09c	ONT_GM12878_R2	hg38_SIRV	chr9	137256345	137273555	+	11	2076	28215	613203	ENSG00000188986.6	ENCODEHT000613203	NELFB	ENCODEHT000613203	Known	ISM	Suffix	0.20000000298023224	None	None	None	None
m54284U_191110_105540/3540966/ccs	PB_GM12878_R1	hg38_SIRV	chr12	32755897	32747025	-	5	1636	34579	120485	ENSG00000139131.12	ENST00000324868.12	YARS2	YARS2-201	Known	Known	None	0.15000000596046448	None	None	None	None
8882e5d8-4541-4ca3-8c8d-efb28c8028b3	ONT_GM12878_R2	hg38_SIRV	chr6	43687768	43671312	-	6	1030	18997	67716	ENSG00000096080.11	ENST00000372133.7	MRPS18A	MRPS18A-202	Known	Known	None	0.20000000298023224	None	None	None	None
m54284U_191111_172039/51249560/ccs	PB_GM12878_R2	hg38_SIRV	chr1	161202324	161214390	+	14	1609	3609	613074	ENSG00000158864.12	ENCODEHT000613074	NDUFS2	ENCODEHT000613074	Known	ISM	Suffix	0.25	None	None	None	None
e4bc7456-5c3a-42f5-a57a-d2d6c2ae8e98	ONT_GM12878_R2	hg38_SIRV	chr9	137256349	137273556	+	11	2073	28215	613203	ENSG00000188986.6	ENCODEHT000613203	NELFB	ENCODEHT000613203	Known	ISM	Suffix	0.15000000596046448	None	None	None	None
m54284U_191110_105540/7800254/ccs	PB_GM12878_R1	hg38_SIRV	chr12	32755885	32747025	-	5	1624	34579	120485	ENSG00000139131.12	ENST00000324868.12	YARS2	YARS2-201	Known	Known	None	0.15000000596046448	None	None	None	None
c8085d55-5f8b-4a29-9a81-49faee4139e4	ONT_GM12878_R2	hg38_SIRV	chr6	43687795	43671312	-	6	1057	18997	67716	ENSG00000096080.11	ENST00000372133.7	MRPS18A	MRPS18A-202	Known	Known	None	0.20000000298023224	None	None	None	None
m54284U_191110_105540/19726395/ccs	PB_GM12878_R1	hg38_SIRV	chr12	32755894	32747025	-	5	1633	34579	120485	ENSG00000139131.12	ENST00000324868.12	YARS2	YARS2-201	Known	Known	None	0.15000000596046448	None	None	None	None
m54284U_191110_105540/66715852/ccs	PB_GM12878_R1	hg38_SIRV	chr9	137256404	137273552	+	11	2014	28215	613203	ENSG00000188986.6	ENCODEHT000613203	NELFB	ENCODEHT000613203	Known	ISM	Suffix	0.30000001192092896	None	None	None	None
cc170dff-f6be-4a84-acec-df0cee548802	ONT_GM12878_R2	hg38_SIRV	chr2	231711156	231713533	+	4	940	9079	612662	ENSG00000187514.16	ENCODEHT000612662	PTMA	ENCODEHT000612662	Known	ISM	Suffix	0.3499999940395355	None	None	None	None
m54284U_191111_172039/52693328/ccs	PB_GM12878_R2	hg38_SIRV	chr1	161202324	161214391	+	14	1612	3609	613074	ENSG00000158864.12	ENCODEHT000613074	NDUFS2	ENCODEHT000613074	Known	ISM	Suffix	0.25	None	None	None	None
5f15290c-2667-4d3a-b1d1-9987d973f824	ONT_GM12878_R2	hg38_SIRV	chr6	43687781	43671312	-	6	1043	18997	67716	ENSG00000096080.11	ENST00000372133.7	MRPS18A	MRPS18A-202	Known	Known	None	0.20000000298023224	None	None	None	None
m54284U_191110_105540/63769080/ccs	PB_GM12878_R1	hg38_SIRV	chr12	32755897	32747025	-	5	1636	34579	120485	ENSG00000139131.12	ENST00000324868.12	YARS2	YARS2-201	Known	Known	None	0.15000000596046448	None	None	None	None
b76f1e07-bb80-4982-96d1-d9b187d438a7	ONT_GM12878_R2	hg38_SIRV	chr9	137256822	137273546	+	10	1997	28215	613204	ENSG00000188986.6	ENCODEHT000613204	NELFB	ENCODEHT000613204	Known	ISM	Suffix	0.15000000596046448	None	None	None	None
10752f2c-197a-49b7-b2d8-431b944953b5	ONT_GM12878_R2	hg38_SIRV	chr6	43675566	43671312	-	3	731	18997	613102	ENSG00000096080.11	ENCODEHT000613102	MRPS18A	ENCODEHT000613102	Known	ISM	Suffix	0.20000000298023224	None	None	None	None
m54284U_191110_105540/118229411/ccs	PB_GM12878_R1	hg38_SIRV	chr12	32755881	32747025	-	5	1620	34579	120485	ENSG00000139131.12	ENST00000324868.12	YARS2	YARS2-201	Known	Known	None	0.15000000596046448	None	None	None	None
m54284U_191111_172039/52955850/ccs	PB_GM12878_R2	hg38_SIRV	chr1	161202324	161214390	+	14	1609	3609	613074	ENSG00000158864.12	ENCODEHT000613074	NDUFS2	ENCODEHT000613074	Known	ISM	Suffix	0.25	None	None	None	None
c4440246-4dec-40d3-a369-237f04e87c3a	ONT_GM12878_R2	hg38_SIRV	chr2	231711364	231713406	+	4	807	9079	613205	ENSG00000187514.16	ENCODEHT000613205	PTMA	ENCODEHT000613205	Known	ISM	Suffix	0.25	None	None	None	None
301d0420-ffc1-4064-9c09-bc73335ed056	ONT_GM12878_R1	hg38_SIRV	chr9	137256876	137273538	+	10	1925	28215	613204	ENSG00000188986.6	ENCODEHT000613204	NELFB	ENCODEHT000613204	Known	ISM	Suffix	0.30000001192092896	None	None	None	None
m54284U_191110_105540/130221623/ccs	PB_GM12878_R1	hg38_SIRV	chr12	32755894	32747025	-	5	1633	34579	120485	ENSG00000139131.12	ENST00000324868.12	YARS2	YARS2-201	Known	Known	None	0.15000000596046448	None	None	None	None
7ed8cfe9-758c-4328-9239-fb449c2624e1	ONT_GM12878_R2	hg38_SIRV	chr6	43687777	43671312	-	6	1039	18997	67716	ENSG00000096080.11	ENST00000372133.7	MRPS18A	MRPS18A-202	Known	Known	None	0.20000000298023224	None	None	None	None
461cb329-4954-4c68-b7a7-da9199806ed7	ONT_GM12878_R2	hg38_SIRV	chr9	137256888	137273538	+	10	1925	28215	613204	ENSG00000188986.6	ENCODEHT000613204	NELFB	ENCODEHT000613204	Known	ISM	Suffix	0.30000001192092896	None	None	None	None
m54284U_191111_172039/53086946/ccs	PB_GM12878_R2	hg38_SIRV	chr1	161202324	161214390	+	14	1609	3609	613074	ENSG00000158864.12	ENCODEHT000613074	NDUFS2	ENCODEHT000613074	Known	ISM	Suffix	0.25	None	None	None	None
m54284U_191111_172039/10748160/ccs	PB_GM12878_R2	hg38_SIRV	chr12	32755901	32747025	-	5	1640	34579	120485	ENSG00000139131.12	ENST00000324868.12	YARS2	YARS2-201	Known	Known	None	0.15000000596046448	None	None	None	None
20c6aa86-7140-4ef2-b5d8-004c49222ef4	ONT_GM12878_R1	hg38_SIRV	chr9	137256940	137273519	+	10	1867	28215	613206	ENSG00000188986.6	ENCODEHT000613206	NELFB	ENCODEHT000613206	Known	NNC	None	0.4000000059604645	None	None	None	None
e7c26bc3-2d83-40ea-8bbb-2fe0d9d36e61	ONT_GM12878_R2	hg38_SIRV	chr6	43687777	43671312	-	6	1032	18997	67716	ENSG00000096080.11	ENST00000372133.7	MRPS18A	MRPS18A-202	Known	Known	None	0.20000000298023224	None	None	None	None
m54284U_191111_172039/22872604/ccs	PB_GM12878_R2	hg38_SIRV	chr12	32755851	32747025	-	5	1590	34579	120485	ENSG00000139131.12	ENST00000324868.12	YARS2	YARS2-201	Known	Known	None	0.15000000596046448	None	None	None	None
74f5ff9e-3313-4a76-b64d-9ce507142a4c	ONT_GM12878_R2	hg38_SIRV	chr2	231711156	231713534	+	4	954	9079	612662	ENSG00000187514.16	ENCODEHT000612662	PTMA	ENCODEHT000612662	Known	ISM	Suffix	0.3499999940395355	None	None	None	None
e6ada8ea-9567-4723-9b4e-f2e47c0bf38c	ONT_GM12878_R2	hg38_SIRV	chr9	137256979	137273542	+	10	1838	28215	613204	ENSG00000188986.6	ENCODEHT000613204	NELFB	ENCODEHT000613204	Known	ISM	Suffix	0.15000000596046448	None	None	None	None
65673b39-b674-4308-af70-00b0e7352fe5	ONT_GM12878_R2	hg38_SIRV	chr6	43675551	43671312	-	3	716	18997	613102	ENSG00000096080.11	ENCODEHT000613102	MRPS18A	ENCODEHT000613102	Known	ISM	Suffix	0.20000000298023224	None	None	None	None
m54284U_191111_172039/54723684/ccs	PB_GM12878_R2	hg38_SIRV	chr1	161202324	161214380	+	14	1599	3609	613074	ENSG00000158864.12	ENCODEHT000613074	NDUFS2	ENCODEHT000613074	Known	ISM	Suffix	0.20000000298023224	None	None	None	None
m54284U_191111_172039/62261325/ccs	PB_GM12878_R2	hg38_SIRV	chr1	161202366	161219244	+	18	1921	3609	613207	ENSG00000158864.12	ENCODEHT000613207	NDUFS2	ENCODEHT000613207	Known	NNC	None	0.25	None	None	None	None
m54284U_191111_172039/25428416/ccs	PB_GM12878_R2	hg38_SIRV	chr12	32755908	32747025	-	5	1647	34579	120485	ENSG00000139131.12	ENST00000324868.12	YARS2	YARS2-201	Known	Known	None	0.15000000596046448	None	None	None	None
881b332d-a34d-489e-acdf-1a786a08deef	ONT_GM12878_R1	hg38_SIRV	chr9	137257002	137273546	+	10	1819	28215	613204	ENSG00000188986.6	ENCODEHT000613204	NELFB	ENCODEHT000613204	Known	ISM	Suffix	0.15000000596046448	None	None	None	None
a754aa64-70ff-40be-8553-a3670641a5d1	ONT_GM12878_R2	hg38_SIRV	chr6	43675597	43671312	-	3	762	18997	613102	ENSG00000096080.11	ENCODEHT000613102	MRPS18A	ENCODEHT000613102	Known	ISM	Suffix	0.20000000298023224	None	None	None	None
m54284U_191111_172039/144049341/ccs	PB_GM12878_R2	hg38_SIRV	chr12	32755897	32747025	-	5	1636	34579	120485	ENSG00000139131.12	ENST00000324868.12	YARS2	YARS2-201	Known	Known	None	0.15000000596046448	None	None	None	None
3c2fce9c-be18-4730-9b54-8c5dba9957c2	ONT_GM12878_R2	hg38_SIRV	chr9	137257004	137273542	+	10	1819	28215	613204	ENSG00000188986.6	ENCODEHT000613204	NELFB	ENCODEHT000613204	Known	ISM	Suffix	0.15000000596046448	None	None	None	None
f9ea31de-1ea5-4bd8-ae7c-860a758990a9	ONT_GM12878_R2	hg38_SIRV	chr2	231711156	231713540	+	4	960	9079	612662	ENSG00000187514.16	ENCODEHT000612662	PTMA	ENCODEHT000612662	Known	ISM	Suffix	0.20000000298023224	None	None	None	None
m54284U_191111_172039/67502618/ccs	PB_GM12878_R2	hg38_SIRV	chr1	161202324	161214392	+	14	1613	3609	613074	ENSG00000158864.12	ENCODEHT000613074	NDUFS2	ENCODEHT000613074	Known	ISM	Suffix	0.25	None	None	None	None
m54284U_191111_172039/144508392/ccs	PB_GM12878_R2	hg38_SIRV	chr12	32755898	32747025	-	5	1637	34579	120485	ENSG00000139131.12	ENST00000324868.12	YARS2	YARS2-201	Known	Known	None	0.15000000596046448	None	None	None	None
ae20563f-0abe-4886-88d4-6a5f3936e098	ONT_GM12878_R2	hg38_SIRV	chr9	137257006	137273535	+	10	1795	28215	613208	ENSG00000188986.6	ENCODEHT000613208	NELFB	ENCODEHT000613208	Known	NNC	None	0.25	None	None	None	None
m54284U_191110_105540/73334799/ccs	PB_GM12878_R1	hg38_SIRV	chr6	43687801	43671313	-	6	1062	18997	67716	ENSG00000096080.11	ENST00000372133.7	MRPS18A	MRPS18A-202	Known	Known	None	0.20000000298023224	None	None	None	None
m54284U_191111_172039/175180234/ccs	PB_GM12878_R2	hg38_SIRV	chr12	32755264	32747025	-	5	1003	34579	120485	ENSG00000139131.12	ENST00000324868.12	YARS2	YARS2-201	Known	Known	None	0.15000000596046448	None	None	None	None
m54284U_191111_172039/20318120/ccs	PB_GM12878_R2	hg38_SIRV	chr6	43687789	43671313	-	3	840	18997	613209	ENSG00000096080.11	ENCODEHT000613209	MRPS18A	ENCODEHT000613209	Known	NIC	None	0.20000000298023224	None	None	None	None
628d619e-1a4e-4af7-9f17-f7258b77fabe	ONT_GM12878_R2	hg38_SIRV	chr9	137257018	137273541	+	10	1798	28215	613204	ENSG00000188986.6	ENCODEHT000613204	NELFB	ENCODEHT000613204	Known	ISM	Suffix	0.20000000298023224	None	None	None	None
m54284U_191111_172039/68421550/ccs	PB_GM12878_R2	hg38_SIRV	chr1	161202324	161214392	+	14	1611	3609	613074	ENSG00000158864.12	ENCODEHT000613074	NDUFS2	ENCODEHT000613074	Known	ISM	Suffix	0.25	None	None	None	None
4058e00c-e8b2-4c48-a53c-06f5c532550a	ONT_GM12878_R1	hg38_SIRV	chr12	32755888	32747025	-	5	1627	34579	120485	ENSG00000139131.12	ENST00000324868.12	YARS2	YARS2-201	Known	Known	None	0.15000000596046448	None	None	None	None
827ba182-2a8f-4e65-83ca-8f7eadf9bbfe	ONT_GM12878_R1	hg38_SIRV	chr2	231711157	231713533	+	4	952	9079	612662	ENSG00000187514.16	ENCODEHT000612662	PTMA	ENCODEHT000612662	Known	ISM	Suffix	0.3499999940395355	None	None	None	None
8bf787ca-dfe5-42c1-98d0-c0653a65a9f5	ONT_GM12878_R1	hg38_SIRV	chr6	43687784	43671313	-	6	1045	18997	67716	ENSG00000096080.11	ENST00000372133.7	MRPS18A	MRPS18A-202	Known	Known	None	0.20000000298023224	None	None	None	None
bbe80150-8ea9-4026-81f5-8b79c14729e9	ONT_GM12878_R1	hg38_SIRV	chr9	137257037	137273525	+	10	1757	28215	613204	ENSG00000188986.6	ENCODEHT000613204	NELFB	ENCODEHT000613204	Known	ISM	Suffix	0.3499999940395355	None	None	None	None
c18883fb-15a4-4132-8a50-2be64dc7cf45	ONT_GM12878_R1	hg38_SIRV	chr6	43687784	43671313	-	6	1049	18997	613210	ENSG00000096080.11	ENCODEHT000613210	MRPS18A	ENCODEHT000613210	Known	NNC	None	0.20000000298023224	None	None	None	None
39aebf82-5fa0-4669-a667-02945474e736	ONT_GM12878_R2	hg38_SIRV	chr12	32755444	32747025	-	5	1183	34579	120485	ENSG00000139131.12	ENST00000324868.12	YARS2	YARS2-201	Known	Known	None	0.15000000596046448	None	None	None	None
m54284U_191110_105540/6357824/ccs	PB_GM12878_R1	hg38_SIRV	chr12	32756039	32747026	-	6	1012	34579	613211	ENSG00000139131.12	ENCODEHT000613211	YARS2	ENCODEHT000613211	Known	NNC	None	0.20000000298023224	None	None	None	None
m54284U_191111_172039/69470261/ccs	PB_GM12878_R2	hg38_SIRV	chr1	161202324	161214384	+	14	1603	3609	613074	ENSG00000158864.12	ENCODEHT000613074	NDUFS2	ENCODEHT000613074	Known	ISM	Suffix	0.25	None	None	None	None
m54284U_191111_172039/14221315/ccs	PB_GM12878_R2	hg38_SIRV	chr9	137259429	137258142	-	1	1288	120517	613212	ENCODEHG000120517	ENCODEHT000613212	ENCODEHG000120517	ENCODEHT000613212	Antisense	Antisense	None	1.0	None	None	None	None
1b466d07-6455-4fb8-a88d-583a0c068bd4	ONT_GM12878_R1	hg38_SIRV	chr6	43687786	43671313	-	6	1047	18997	67716	ENSG00000096080.11	ENST00000372133.7	MRPS18A	MRPS18A-202	Known	Known	None	0.20000000298023224	None	None	None	None
b43ee0b7-bb02-4f4f-85ea-6d058491e7a1	ONT_GM12878_R1	hg38_SIRV	chr6	43671460	43671312	-	1	239	18997	613109	ENSG00000096080.11	ENCODEHT000613109	MRPS18A	ENCODEHT000613109	Known	Genomic	None	0.20000000298023224	None	None	None	None
m54284U_191111_172039/101911024/ccs	PB_GM12878_R2	hg38_SIRV	chr9	137259429	137258142	-	1	1288	120517	613212	ENCODEHG000120517	ENCODEHT000613212	ENCODEHG000120517	ENCODEHT000613212	Antisense	Antisense	None	1.0	None	None	None	None
m54284U_191110_105540/6489827/ccs	PB_GM12878_R1	hg38_SIRV	chr12	32755895	32747026	-	5	1633	34579	120485	ENSG00000139131.12	ENST00000324868.12	YARS2	YARS2-201	Known	Known	None	0.20000000298023224	None	None	None	None
8beb2582-e6c2-4510-a9c3-b06b25d15eea	ONT_GM12878_R1	hg38_SIRV	chr2	231711157	231713532	+	4	940	9079	612662	ENSG00000187514.16	ENCODEHT000612662	PTMA	ENCODEHT000612662	Known	ISM	Suffix	0.3499999940395355	None	None	None	None
3197f8b4-4f8e-4e10-897a-0cc84b49cbd6	ONT_GM12878_R2	hg38_SIRV	chr6	43687787	43671313	-	6	1048	18997	67716	ENSG00000096080.11	ENST00000372133.7	MRPS18A	MRPS18A-202	Known	Known	None	0.20000000298023224	None	None	None	None
m54284U_191111_172039/69994390/ccs	PB_GM12878_R2	hg38_SIRV	chr1	161202324	161214392	+	14	1613	3609	613074	ENSG00000158864.12	ENCODEHT000613074	NDUFS2	ENCODEHT000613074	Known	ISM	Suffix	0.25	None	None	None	None
m54284U_191110_105540/166593375/ccs	PB_GM12878_R1	hg38_SIRV	chr9	137258392	137259201	+	1	810	28215	613213	ENSG00000188986.6	ENCODEHT000613213	NELFB	ENCODEHT000613213	Known	Genomic	None	0.6000000238418579	None	None	None	None
m54284U_191110_105540/12388933/ccs	PB_GM12878_R1	hg38_SIRV	chr12	32755897	32747026	-	5	1635	34579	120485	ENSG00000139131.12	ENST00000324868.12	YARS2	YARS2-201	Known	Known	None	0.20000000298023224	None	None	None	None
m54284U_191111_172039/52626172/ccs	PB_GM12878_R2	hg38_SIRV	chr9	137259429	137258471	-	1	953	120517	613212	ENCODEHG000120517	ENCODEHT000613212	ENCODEHG000120517	ENCODEHT000613212	Antisense	Antisense	None	0.800000011920929	None	None	None	None
1cf63c84-adb1-432f-ad41-165fb8d83c9d	ONT_GM12878_R2	hg38_SIRV	chr6	43675616	43671313	-	3	780	18997	613102	ENSG00000096080.11	ENCODEHT000613102	MRPS18A	ENCODEHT000613102	Known	ISM	Suffix	0.20000000298023224	None	None	None	None
m54284U_191110_105540/17039391/ccs	PB_GM12878_R1	hg38_SIRV	chr12	32755899	32747026	-	5	1637	34579	120485	ENSG00000139131.12	ENST00000324868.12	YARS2	YARS2-201	Known	Known	None	0.20000000298023224	None	None	None	None
m54284U_191110_105540/23464122/ccs	PB_GM12878_R1	hg38_SIRV	chr12	32755897	32747026	-	4	1464	34579	613214	ENSG00000139131.12	ENCODEHT000613214	YARS2	ENCODEHT000613214	Known	NIC	None	0.20000000298023224	None	None	None	None
m54284U_191111_172039/71827831/ccs	PB_GM12878_R2	hg38_SIRV	chr1	161202324	161214392	+	14	1611	3609	613074	ENSG00000158864.12	ENCODEHT000613074	NDUFS2	ENCODEHT000613074	Known	ISM	Suffix	0.25	None	None	None	None
79067601-7a5d-4b7c-96ff-3ecabe0159e9	ONT_GM12878_R2	hg38_SIRV	chr9	137263035	137273538	+	9	1758	28215	613215	ENSG00000188986.6	ENCODEHT000613215	NELFB	ENCODEHT000613215	Known	ISM	Suffix	0.30000001192092896	None	None	None	None
2538b2a5-0cf3-4061-9e57-2394ceaf7c17	ONT_GM12878_R1	hg38_SIRV	chr2	231711155	231713533	+	4	956	9079	612663	ENSG00000187514.16	ENCODEHT000612663	PTMA	ENCODEHT000612663	Known	ISM	Suffix	0.3499999940395355	None	None	None	None
e6bf2acc-5797-4424-942b-dfd4790baaad	ONT_GM12878_R2	hg38_SIRV	chr6	43678647	43671313	-	4	852	18997	613108	ENSG00000096080.11	ENCODEHT000613108	MRPS18A	ENCODEHT000613108	Known	ISM	Suffix	0.20000000298023224	None	None	None	None
8d2ba6c6-8ffa-4ff4-8694-ec70146c6d4c	ONT_GM12878_R2	hg38_SIRV	chr9	137263035	137273538	+	9	1757	28215	613216	ENSG00000188986.6	ENCODEHT000613216	NELFB	ENCODEHT000613216	Known	NIC	None	0.30000001192092896	None	None	None	None
m54284U_191110_105540/25494845/ccs	PB_GM12878_R1	hg38_SIRV	chr12	32755882	32747026	-	5	1620	34579	120485	ENSG00000139131.12	ENST00000324868.12	YARS2	YARS2-201	Known	Known	None	0.20000000298023224	None	None	None	None
35b21ef1-10c7-497a-b2db-18edbdee195e	ONT_GM12878_R2	hg38_SIRV	chr6	43687784	43671313	-	6	1045	18997	67716	ENSG00000096080.11	ENST00000372133.7	MRPS18A	MRPS18A-202	Known	Known	None	0.20000000298023224	None	None	None	None
6f42d3cd-1ab8-4e30-a675-f0f5503cd24d	ONT_GM12878_R2	hg38_SIRV	chr6	43671573	43671312	-	1	352	18997	613109	ENSG00000096080.11	ENCODEHT000613109	MRPS18A	ENCODEHT000613109	Known	Genomic	None	0.20000000298023224	None	None	None	None
7cb9940e-b90c-4cf2-a027-2540c195f4d4	ONT_GM12878_R2	hg38_SIRV	chr9	137263038	137273551	+	9	1768	28215	613215	ENSG00000188986.6	ENCODEHT000613215	NELFB	ENCODEHT000613215	Known	ISM	Suffix	0.15000000596046448	None	None	None	None
m54284U_191111_172039/73992888/ccs	PB_GM12878_R2	hg38_SIRV	chr1	161202324	161214343	+	14	1562	3609	613074	ENSG00000158864.12	ENCODEHT000613074	NDUFS2	ENCODEHT000613074	Known	ISM	Suffix	0.6499999761581421	None	None	None	None
m54284U_191110_105540/25888460/ccs	PB_GM12878_R1	hg38_SIRV	chr12	32755898	32747026	-	5	1636	34579	120485	ENSG00000139131.12	ENST00000324868.12	YARS2	YARS2-201	Known	Known	None	0.20000000298023224	None	None	None	None
be7dea51-04ad-4832-a707-b1aad2d95227	ONT_GM12878_R1	hg38_SIRV	chr2	231711151	231713536	+	4	949	9079	612706	ENSG00000187514.16	ENCODEHT000612706	PTMA	ENCODEHT000612706	Known	ISM	Suffix	0.3499999940395355	None	None	None	None
11f3b658-2c46-4efd-bfcc-117f8429680e	ONT_GM12878_R1	hg38_SIRV	chr6	43687786	43671314	-	6	1039	18997	67716	ENSG00000096080.11	ENST00000372133.7	MRPS18A	MRPS18A-202	Known	Known	None	0.20000000298023224	None	None	None	None
5e5c4dcb-acfa-44b0-b88c-25b8665ef372	ONT_GM12878_R1	hg38_SIRV	chr9	137263046	137273546	+	9	1749	28215	613215	ENSG00000188986.6	ENCODEHT000613215	NELFB	ENCODEHT000613215	Known	ISM	Suffix	0.30000001192092896	None	None	None	None
m54284U_191110_105540/37947017/ccs	PB_GM12878_R1	hg38_SIRV	chr12	32755897	32747026	-	5	1635	34579	120485	ENSG00000139131.12	ENST00000324868.12	YARS2	YARS2-201	Known	Known	None	0.20000000298023224	None	None	None	None
m54284U_191111_172039/78711145/ccs	PB_GM12878_R2	hg38_SIRV	chr1	161202324	161214392	+	14	1611	3609	613074	ENSG00000158864.12	ENCODEHT000613074	NDUFS2	ENCODEHT000613074	Known	ISM	Suffix	0.25	None	None	None	None
1d11ae42-9792-4202-9447-200cacea8f78	ONT_GM12878_R2	hg38_SIRV	chr6	43687780	43671314	-	6	1053	18997	67716	ENSG00000096080.11	ENST00000372133.7	MRPS18A	MRPS18A-202	Known	Known	None	0.20000000298023224	None	None	None	None
m54284U_191110_105540/39846437/ccs	PB_GM12878_R1	hg38_SIRV	chr12	32755898	32747026	-	5	1636	34579	120485	ENSG00000139131.12	ENST00000324868.12	YARS2	YARS2-201	Known	Known	None	0.20000000298023224	None	None	None	None
m54284U_191110_105540/143852223/ccs	PB_GM12878_R1	hg38_SIRV	chr9	137263143	137273546	+	9	1652	28215	613215	ENSG00000188986.6	ENCODEHT000613215	NELFB	ENCODEHT000613215	Known	ISM	Suffix	0.30000001192092896	None	None	None	None
19021dd1-88d8-497b-ae9c-6cb0a74de11c	ONT_GM12878_R1	hg38_SIRV	chr6	43687772	43671315	-	6	1023	18997	67716	ENSG00000096080.11	ENST00000372133.7	MRPS18A	MRPS18A-202	Known	Known	None	0.20000000298023224	None	None	None	None
m54284U_191110_105540/57213201/ccs	PB_GM12878_R1	hg38_SIRV	chr12	32755897	32747026	-	5	1635	34579	120485	ENSG00000139131.12	ENST00000324868.12	YARS2	YARS2-201	Known	Known	None	0.20000000298023224	None	None	None	None
47734754-88cf-451b-b005-c1ebf3214e06	ONT_GM12878_R1	hg38_SIRV	chr2	231711155	231713531	+	4	942	9079	612663	ENSG00000187514.16	ENCODEHT000612663	PTMA	ENCODEHT000612663	Known	ISM	Suffix	0.3499999940395355	None	None	None	None
e6109cdf-85b6-40a3-8fd5-6e0683fceaa5	ONT_GM12878_R1	hg38_SIRV	chr9	137263145	137273476	+	9	1580	28215	613215	ENSG00000188986.6	ENCODEHT000613215	NELFB	ENCODEHT000613215	Known	ISM	Suffix	0.10000000149011612	None	None	None	None
m54284U_191111_172039/79561619/ccs	PB_GM12878_R2	hg38_SIRV	chr1	161202324	161214390	+	14	1609	3609	613074	ENSG00000158864.12	ENCODEHT000613074	NDUFS2	ENCODEHT000613074	Known	ISM	Suffix	0.25	None	None	None	None
m54284U_191110_105540/68618578/ccs	PB_GM12878_R1	hg38_SIRV	chr12	32755897	32747026	-	5	1635	34579	120485	ENSG00000139131.12	ENST00000324868.12	YARS2	YARS2-201	Known	Known	None	0.20000000298023224	None	None	None	None
d6eca4e2-0d23-4f95-b575-8176d1583609	ONT_GM12878_R2	hg38_SIRV	chr6	43675575	43671315	-	3	731	18997	613102	ENSG00000096080.11	ENCODEHT000613102	MRPS18A	ENCODEHT000613102	Known	ISM	Suffix	0.20000000298023224	None	None	None	None
3317e12d-4325-4590-bf55-f447189e3fc1	ONT_GM12878_R2	hg38_SIRV	chr9	137263152	137273546	+	9	1643	28215	613215	ENSG00000188986.6	ENCODEHT000613215	NELFB	ENCODEHT000613215	Known	ISM	Suffix	0.30000001192092896	None	None	None	None
m54284U_191110_105540/83624223/ccs	PB_GM12878_R1	hg38_SIRV	chr12	32755961	32747026	-	5	1699	34579	120485	ENSG00000139131.12	ENST00000324868.12	YARS2	YARS2-201	Known	Known	None	0.20000000298023224	None	None	None	None
0ac68941-3454-4e52-96d9-519c5784f023	ONT_GM12878_R2	hg38_SIRV	chr6	43675280	43671316	-	2	642	18997	613106	ENSG00000096080.11	ENCODEHT000613106	MRPS18A	ENCODEHT000613106	Known	ISM	Suffix	0.20000000298023224	None	None	None	None
m54284U_191111_172039/82447080/ccs	PB_GM12878_R2	hg38_SIRV	chr1	161202324	161214391	+	14	1612	3609	613074	ENSG00000158864.12	ENCODEHT000613074	NDUFS2	ENCODEHT000613074	Known	ISM	Suffix	0.25	None	None	None	None
2705b94a-8656-40db-8de9-b76068464694	ONT_GM12878_R1	hg38_SIRV	chr2	231711157	231713532	+	4	945	9079	612662	ENSG00000187514.16	ENCODEHT000612662	PTMA	ENCODEHT000612662	Known	ISM	Suffix	0.3499999940395355	None	None	None	None
ed8a03bf-64d5-4a94-81b3-1c73c89d637f	ONT_GM12878_R2	hg38_SIRV	chr9	137263153	137267049	+	5	488	28215	613217	ENSG00000188986.6	ENCODEHT000613217	NELFB	ENCODEHT000613217	Known	ISM	Prefix	0.3499999940395355	None	None	None	None
m54284U_191110_105540/106430769/ccs	PB_GM12878_R1	hg38_SIRV	chr12	32755897	32747026	-	5	1635	34579	120485	ENSG00000139131.12	ENST00000324868.12	YARS2	YARS2-201	Known	Known	None	0.20000000298023224	None	None	None	None
7b6a6c4f-caa7-46a6-9c79-6dce2bee3a98	ONT_GM12878_R1	hg38_SIRV	chr6	43675541	43671316	-	3	702	18997	613102	ENSG00000096080.11	ENCODEHT000613102	MRPS18A	ENCODEHT000613102	Known	ISM	Suffix	0.15000000596046448	None	None	None	None
m54284U_191110_105540/113443784/ccs	PB_GM12878_R1	hg38_SIRV	chr12	32755892	32747026	-	5	1630	34579	120485	ENSG00000139131.12	ENST00000324868.12	YARS2	YARS2-201	Known	Known	None	0.20000000298023224	None	None	None	None
m54284U_191111_172039/86116642/ccs	PB_GM12878_R2	hg38_SIRV	chr1	161202324	161214392	+	14	1611	3609	613074	ENSG00000158864.12	ENCODEHT000613074	NDUFS2	ENCODEHT000613074	Known	ISM	Suffix	0.25	None	None	None	None
08b7fe88-4abf-4f97-9406-b7da99e7f145	ONT_GM12878_R1	hg38_SIRV	chr9	137263190	137273546	+	9	1611	28215	613215	ENSG00000188986.6	ENCODEHT000613215	NELFB	ENCODEHT000613215	Known	ISM	Suffix	0.30000001192092896	None	None	None	None
bb9def08-c1d9-4bca-b63f-486e684b131b	ONT_GM12878_R2	hg38_SIRV	chr6	43678599	43671316	-	4	801	18997	613108	ENSG00000096080.11	ENCODEHT000613108	MRPS18A	ENCODEHT000613108	Known	ISM	Suffix	0.15000000596046448	None	None	None	None
m54284U_191110_105540/121700904/ccs	PB_GM12878_R1	hg38_SIRV	chr12	32755897	32747026	-	5	1635	34579	120485	ENSG00000139131.12	ENST00000324868.12	YARS2	YARS2-201	Known	Known	None	0.20000000298023224	None	None	None	None
4648fcfb-6509-48ed-b7f3-2c73f0418a69	ONT_GM12878_R1	hg38_SIRV	chr2	231711151	231713511	+	4	949	9079	612705	ENSG00000187514.16	ENCODEHT000612705	PTMA	ENCODEHT000612705	Known	ISM	Suffix	0.3499999940395355	None	None	None	None
m54284U_191110_105540/917708/ccs	PB_GM12878_R1	hg38_SIRV	chr6	43687782	43671317	-	6	1039	18997	67716	ENSG00000096080.11	ENST00000372133.7	MRPS18A	MRPS18A-202	Known	Known	None	0.20000000298023224	None	None	None	None
badba1f4-bd40-433d-a142-a5f9bd1d73c5	ONT_GM12878_R2	hg38_SIRV	chr9	137264242	137273539	+	8	1574	28215	613218	ENSG00000188986.6	ENCODEHT000613218	NELFB	ENCODEHT000613218	Known	ISM	Suffix	0.30000001192092896	None	None	None	None
m54284U_191110_105540/155650342/ccs	PB_GM12878_R1	hg38_SIRV	chr12	32755897	32747026	-	5	1635	34579	120485	ENSG00000139131.12	ENST00000324868.12	YARS2	YARS2-201	Known	Known	None	0.20000000298023224	None	None	None	None
m54284U_191111_172039/89653357/ccs	PB_GM12878_R2	hg38_SIRV	chr1	161202324	161214386	+	14	1585	3609	613074	ENSG00000158864.12	ENCODEHT000613074	NDUFS2	ENCODEHT000613074	Known	ISM	Suffix	0.25	None	None	None	None
m54284U_191111_172039/57346467/ccs	PB_GM12878_R2	hg38_SIRV	chr6	43687785	43671317	-	6	1042	18997	67716	ENSG00000096080.11	ENST00000372133.7	MRPS18A	MRPS18A-202	Known	Known	None	0.20000000298023224	None	None	None	None
m54284U_191110_105540/174654143/ccs	PB_GM12878_R1	hg38_SIRV	chr12	32755262	32747026	-	5	1000	34579	120485	ENSG00000139131.12	ENST00000324868.12	YARS2	YARS2-201	Known	Known	None	0.20000000298023224	None	None	None	None
0d96b593-ba65-4e1b-af5a-325f9855224f	ONT_GM12878_R1	hg38_SIRV	chr6	43671727	43671316	-	1	502	18997	613109	ENSG00000096080.11	ENCODEHT000613109	MRPS18A	ENCODEHT000613109	Known	Genomic	None	0.20000000298023224	None	None	None	None
e5c0d6aa-d4d1-4c57-925e-cc70091b477c	ONT_GM12878_R2	hg38_SIRV	chr9	137264246	137273553	+	8	1589	28215	613218	ENSG00000188986.6	ENCODEHT000613218	NELFB	ENCODEHT000613218	Known	ISM	Suffix	0.15000000596046448	None	None	None	None
bb028689-3861-4531-ab79-c93de3f1d277	ONT_GM12878_R1	hg38_SIRV	chr2	231711157	231713540	+	4	931	9079	612662	ENSG00000187514.16	ENCODEHT000612662	PTMA	ENCODEHT000612662	Known	ISM	Suffix	0.20000000298023224	None	None	None	None
m54284U_191111_172039/96668409/ccs	PB_GM12878_R2	hg38_SIRV	chr1	161202324	161214343	+	14	1562	3609	613074	ENSG00000158864.12	ENCODEHT000613074	NDUFS2	ENCODEHT000613074	Known	ISM	Suffix	0.6499999761581421	None	None	None	None
m54284U_191110_105540/179504934/ccs	PB_GM12878_R1	hg38_SIRV	chr12	32755897	32747026	-	5	1635	34579	120485	ENSG00000139131.12	ENST00000324868.12	YARS2	YARS2-201	Known	Known	None	0.20000000298023224	None	None	None	None
d9e5f0f1-f491-4a72-a5dd-2f823084e456	ONT_GM12878_R1	hg38_SIRV	chr6	43687784	43671317	-	6	1041	18997	67716	ENSG00000096080.11	ENST00000372133.7	MRPS18A	MRPS18A-202	Known	Known	None	0.20000000298023224	None	None	None	None
281786c4-5e03-4bfd-ae9c-7e918bbeacd7	ONT_GM12878_R2	hg38_SIRV	chr9	137264307	137273553	+	8	1519	28215	613218	ENSG00000188986.6	ENCODEHT000613218	NELFB	ENCODEHT000613218	Known	ISM	Suffix	0.15000000596046448	None	None	None	None
f1292b74-1692-471d-8aa2-2d46218141d7	ONT_GM12878_R2	hg38_SIRV	chr6	43671667	43671316	-	1	442	18997	613109	ENSG00000096080.11	ENCODEHT000613109	MRPS18A	ENCODEHT000613109	Known	Genomic	None	0.20000000298023224	None	None	None	None
m54284U_191111_172039/21170858/ccs	PB_GM12878_R2	hg38_SIRV	chr12	32755897	32747026	-	5	1635	34579	120485	ENSG00000139131.12	ENST00000324868.12	YARS2	YARS2-201	Known	Known	None	0.20000000298023224	None	None	None	None
m54284U_191111_172039/96994201/ccs	PB_GM12878_R2	hg38_SIRV	chr1	161202324	161214391	+	14	1610	3609	613074	ENSG00000158864.12	ENCODEHT000613074	NDUFS2	ENCODEHT000613074	Known	ISM	Suffix	0.25	None	None	None	None
b0acb9fe-b2af-4212-847e-b6f86aaf03d6	ONT_GM12878_R2	hg38_SIRV	chr9	137264329	137273547	+	8	1491	28215	613218	ENSG00000188986.6	ENCODEHT000613218	NELFB	ENCODEHT000613218	Known	ISM	Suffix	0.25	None	None	None	None
4eaea737-9d7e-44d0-a9f6-1844f34a9a16	ONT_GM12878_R2	hg38_SIRV	chr6	43678679	43671317	-	4	880	18997	613108	ENSG00000096080.11	ENCODEHT000613108	MRPS18A	ENCODEHT000613108	Known	ISM	Suffix	0.20000000298023224	None	None	None	None
m54284U_191111_172039/24840945/ccs	PB_GM12878_R2	hg38_SIRV	chr12	32755957	32747026	-	5	1695	34579	120485	ENSG00000139131.12	ENST00000324868.12	YARS2	YARS2-201	Known	Known	None	0.20000000298023224	None	None	None	None
3b26c0e3-3fb2-400c-8e6f-5c404b893b11	ONT_GM12878_R1	hg38_SIRV	chr2	231711157	231713512	+	4	933	9079	612662	ENSG00000187514.16	ENCODEHT000612662	PTMA	ENCODEHT000612662	Known	ISM	Suffix	0.20000000298023224	None	None	None	None
fa0a79ec-b747-4960-935a-7cdfd6905789	ONT_GM12878_R2	hg38_SIRV	chr6	43671515	43671316	-	1	290	18997	613109	ENSG00000096080.11	ENCODEHT000613109	MRPS18A	ENCODEHT000613109	Known	Genomic	None	0.20000000298023224	None	None	None	None
m54284U_191111_172039/28902876/ccs	PB_GM12878_R2	hg38_SIRV	chr12	32755892	32747026	-	5	1630	34579	120485	ENSG00000139131.12	ENST00000324868.12	YARS2	YARS2-201	Known	Known	None	0.20000000298023224	None	None	None	None
553e31ec-df39-471e-9e7a-30974206427c	ONT_GM12878_R2	hg38_SIRV	chr9	137264345	137273553	+	8	1481	28215	613218	ENSG00000188986.6	ENCODEHT000613218	NELFB	ENCODEHT000613218	Known	ISM	Suffix	0.15000000596046448	None	None	None	None
13de8b43-6268-4005-97cb-2b985fa6f07b	ONT_GM12878_R2	hg38_SIRV	chr6	43678685	43671317	-	4	886	18997	613108	ENSG00000096080.11	ENCODEHT000613108	MRPS18A	ENCODEHT000613108	Known	ISM	Suffix	0.20000000298023224	None	None	None	None
m54284U_191111_172039/102304137/ccs	PB_GM12878_R2	hg38_SIRV	chr1	161202324	161214392	+	14	1611	3609	613074	ENSG00000158864.12	ENCODEHT000613074	NDUFS2	ENCODEHT000613074	Known	ISM	Suffix	0.25	None	None	None	None
m54284U_191111_172039/32770874/ccs	PB_GM12878_R2	hg38_SIRV	chr12	32755900	32747026	-	5	1638	34579	120485	ENSG00000139131.12	ENST00000324868.12	YARS2	YARS2-201	Known	Known	None	0.20000000298023224	None	None	None	None
m54284U_191111_172039/6097587/ccs	PB_GM12878_R2	hg38_SIRV	chr9	137265218	137265055	-	1	164	120518	613219	ENCODEHG000120518	ENCODEHT000613219	ENCODEHG000120518	ENCODEHT000613219	Antisense	Antisense	None	1.0	None	None	None	None
7de3f96a-7764-4226-a87b-66280fed2877	ONT_GM12878_R2	hg38_SIRV	chr6	43687793	43671307	-	6	1047	18997	613210	ENSG00000096080.11	ENCODEHT000613210	MRPS18A	ENCODEHT000613210	Known	NNC	None	0.20000000298023224	None	None	None	None
bd857e58-1e77-4e2a-8d86-f859b9a15902	ONT_GM12878_R1	hg38_SIRV	chr2	231711155	231713526	+	4	893	9079	612663	ENSG00000187514.16	ENCODEHT000612663	PTMA	ENCODEHT000612663	Known	ISM	Suffix	0.30000001192092896	None	None	None	None
9e81049d-7b7d-4a07-a973-bae5801bdd14	ONT_GM12878_R2	hg38_SIRV	chr6	43671762	43671316	-	1	537	18997	613109	ENSG00000096080.11	ENCODEHT000613109	MRPS18A	ENCODEHT000613109	Known	Genomic	None	0.20000000298023224	None	None	None	None
m54284U_191111_172039/40043236/ccs	PB_GM12878_R2	hg38_SIRV	chr12	32755891	32747026	-	5	1629	34579	120485	ENSG00000139131.12	ENST00000324868.12	YARS2	YARS2-201	Known	Known	None	0.20000000298023224	None	None	None	None
92ff6b40-43ad-487a-bf56-bf1285ca5bcc	ONT_GM12878_R2	hg38_SIRV	chr9	137265840	137265335	-	2	455	120519	613220	ENCODEHG000120519	ENCODEHT000613220	ENCODEHG000120519	ENCODEHT000613220	Antisense	Antisense	None	0.75	None	None	None	None
m54284U_191111_172039/102763247/ccs	PB_GM12878_R2	hg38_SIRV	chr1	161202324	161214390	+	14	1611	3609	613074	ENSG00000158864.12	ENCODEHT000613074	NDUFS2	ENCODEHT000613074	Known	ISM	Suffix	0.25	None	None	None	None
20ce72bc-d5ad-45dd-8af6-1b5723a0ded6	ONT_GM12878_R2	hg38_SIRV	chr6	43687781	43671317	-	6	1038	18997	67716	ENSG00000096080.11	ENST00000372133.7	MRPS18A	MRPS18A-202	Known	Known	None	0.20000000298023224	None	None	None	None
m54284U_191111_172039/40109240/ccs	PB_GM12878_R2	hg38_SIRV	chr12	32755885	32747026	-	5	1623	34579	120485	ENSG00000139131.12	ENST00000324868.12	YARS2	YARS2-201	Known	Known	None	0.20000000298023224	None	None	None	None
31b085ee-8242-4679-8c27-a816855f9d56	ONT_GM12878_R2	hg38_SIRV	chr6	43671703	43671316	-	1	478	18997	613109	ENSG00000096080.11	ENCODEHT000613109	MRPS18A	ENCODEHT000613109	Known	Genomic	None	0.20000000298023224	None	None	None	None
8b78a486-2643-490d-a375-edd39dece61f	ONT_GM12878_R2	hg38_SIRV	chr9	137265876	137273539	+	7	1453	28215	613221	ENSG00000188986.6	ENCODEHT000613221	NELFB	ENCODEHT000613221	Known	ISM	Suffix	0.30000001192092896	None	None	None	None
10e06953-29f1-4eb4-a91a-f1cafa5e3525	ONT_GM12878_R1	hg38_SIRV	chr2	231711157	231713542	+	4	961	9079	612662	ENSG00000187514.16	ENCODEHT000612662	PTMA	ENCODEHT000612662	Known	ISM	Suffix	0.10000000149011612	None	None	None	None
m54284U_191111_172039/94308731/ccs	PB_GM12878_R2	hg38_SIRV	chr12	32755897	32747026	-	5	1635	34579	120485	ENSG00000139131.12	ENST00000324868.12	YARS2	YARS2-201	Known	Known	None	0.20000000298023224	None	None	None	None
m54284U_191111_172039/104204850/ccs	PB_GM12878_R2	hg38_SIRV	chr1	161202324	161214392	+	14	1605	3609	613074	ENSG00000158864.12	ENCODEHT000613074	NDUFS2	ENCODEHT000613074	Known	ISM	Suffix	0.25	None	None	None	None
m54284U_191110_105540/9046622/ccs	PB_GM12878_R1	hg38_SIRV	chr6	43687771	43671318	-	5	1004	18997	613222	ENSG00000096080.11	ENCODEHT000613222	MRPS18A	ENCODEHT000613222	Known	NIC	None	0.20000000298023224	None	None	None	None
m54284U_191111_172039/94437670/ccs	PB_GM12878_R2	hg38_SIRV	chr12	32755894	32747026	-	5	1632	34579	120485	ENSG00000139131.12	ENST00000324868.12	YARS2	YARS2-201	Known	Known	None	0.20000000298023224	None	None	None	None
80647043-d5fe-4c55-adce-df096194b7ae	ONT_GM12878_R2	hg38_SIRV	chr9	137265877	137273545	+	7	1458	28215	613221	ENSG00000188986.6	ENCODEHT000613221	NELFB	ENCODEHT000613221	Known	ISM	Suffix	0.30000001192092896	None	None	None	None
m54284U_191111_172039/32311101/ccs	PB_GM12878_R2	hg38_SIRV	chr6	43687788	43671318	-	6	1044	18997	67716	ENSG00000096080.11	ENST00000372133.7	MRPS18A	MRPS18A-202	Known	Known	None	0.20000000298023224	None	None	None	None
m54284U_191111_172039/105581323/ccs	PB_GM12878_R2	hg38_SIRV	chr1	161202324	161214392	+	14	1613	3609	613074	ENSG00000158864.12	ENCODEHT000613074	NDUFS2	ENCODEHT000613074	Known	ISM	Suffix	0.25	None	None	None	None
m54284U_191111_172039/95161097/ccs	PB_GM12878_R2	hg38_SIRV	chr12	32755858	32747026	-	5	1596	34579	120485	ENSG00000139131.12	ENST00000324868.12	YARS2	YARS2-201	Known	Known	None	0.20000000298023224	None	None	None	None
2c5398d6-e746-4bf4-bd27-e4bd4dfc418d	ONT_GM12878_R1	hg38_SIRV	chr2	231711157	231713542	+	4	943	9079	612662	ENSG00000187514.16	ENCODEHT000612662	PTMA	ENCODEHT000612662	Known	ISM	Suffix	0.10000000149011612	None	None	None	None
m54284U_191111_172039/43057536/ccs	PB_GM12878_R2	hg38_SIRV	chr6	43687788	43671318	-	6	1044	18997	67716	ENSG00000096080.11	ENST00000372133.7	MRPS18A	MRPS18A-202	Known	Known	None	0.20000000298023224	None	None	None	None
8bf32dac-2aae-4ee9-9867-49aebb6594b1	ONT_GM12878_R2	hg38_SIRV	chr9	137265877	137273547	+	7	1460	28215	613221	ENSG00000188986.6	ENCODEHT000613221	NELFB	ENCODEHT000613221	Known	ISM	Suffix	0.25	None	None	None	None
m54284U_191111_172039/119016188/ccs	PB_GM12878_R2	hg38_SIRV	chr12	32755300	32747026	-	5	1038	34579	120485	ENSG00000139131.12	ENST00000324868.12	YARS2	YARS2-201	Known	Known	None	0.20000000298023224	None	None	None	None
fbfa5aa6-0859-4199-853a-ab81fcf397e6	ONT_GM12878_R1	hg38_SIRV	chr6	43687781	43671318	-	6	1037	18997	67716	ENSG00000096080.11	ENST00000372133.7	MRPS18A	MRPS18A-202	Known	Known	None	0.20000000298023224	None	None	None	None
m54284U_191111_172039/105775241/ccs	PB_GM12878_R2	hg38_SIRV	chr1	161202324	161214390	+	14	1611	3609	613074	ENSG00000158864.12	ENCODEHT000613074	NDUFS2	ENCODEHT000613074	Known	ISM	Suffix	0.25	None	None	None	None
m54284U_191111_172039/120194446/ccs	PB_GM12878_R2	hg38_SIRV	chr12	32755898	32747026	-	5	1636	34579	120485	ENSG00000139131.12	ENST00000324868.12	YARS2	YARS2-201	Known	Known	None	0.20000000298023224	None	None	None	None
27c3d510-dfaa-4240-a538-72bf8f7f2932	ONT_GM12878_R2	hg38_SIRV	chr6	43671571	43671317	-	1	345	18997	613109	ENSG00000096080.11	ENCODEHT000613109	MRPS18A	ENCODEHT000613109	Known	Genomic	None	0.20000000298023224	None	None	None	None
767de187-ad2d-4c38-9a07-d54b78677f1a	ONT_GM12878_R2	hg38_SIRV	chr9	137265877	137273542	+	7	1455	28215	613221	ENSG00000188986.6	ENCODEHT000613221	NELFB	ENCODEHT000613221	Known	ISM	Suffix	0.25	None	None	None	None
m54284U_191111_172039/120915773/ccs	PB_GM12878_R2	hg38_SIRV	chr12	32755264	32747026	-	5	1002	34579	120485	ENSG00000139131.12	ENST00000324868.12	YARS2	YARS2-201	Known	Known	None	0.20000000298023224	None	None	None	None
5c9e6025-b4ca-4060-b472-209188dbf120	ONT_GM12878_R2	hg38_SIRV	chr2	231711157	231713539	+	4	958	9079	612662	ENSG00000187514.16	ENCODEHT000612662	PTMA	ENCODEHT000612662	Known	ISM	Suffix	0.25	None	None	None	None
2a049840-5191-484c-9bf2-555edb768622	ONT_GM12878_R2	hg38_SIRV	chr6	43687774	43671318	-	6	1030	18997	67716	ENSG00000096080.11	ENST00000372133.7	MRPS18A	MRPS18A-202	Known	Known	None	0.20000000298023224	None	None	None	None
789847a2-4c46-4604-a76e-910e5fdb370d	ONT_GM12878_R2	hg38_SIRV	chr9	137265877	137273549	+	7	1462	28215	613221	ENSG00000188986.6	ENCODEHT000613221	NELFB	ENCODEHT000613221	Known	ISM	Suffix	0.15000000596046448	None	None	None	None
m54284U_191111_172039/105907928/ccs	PB_GM12878_R2	hg38_SIRV	chr1	161202324	161214392	+	14	1613	3609	613074	ENSG00000158864.12	ENCODEHT000613074	NDUFS2	ENCODEHT000613074	Known	ISM	Suffix	0.25	None	None	None	None
m54284U_191111_172039/132515591/ccs	PB_GM12878_R2	hg38_SIRV	chr12	32755898	32747026	-	5	1636	34579	120485	ENSG00000139131.12	ENST00000324868.12	YARS2	YARS2-201	Known	Known	None	0.20000000298023224	None	None	None	None
1a5eefd0-1b85-4237-a63e-877574bcc884	ONT_GM12878_R2	hg38_SIRV	chr6	43687776	43671319	-	6	1031	18997	67716	ENSG00000096080.11	ENST00000372133.7	MRPS18A	MRPS18A-202	Known	Known	None	0.20000000298023224	None	None	None	None
b39c1b55-1274-45da-a21f-9fbcba362fe4	ONT_GM12878_R2	hg38_SIRV	chr6	43671656	43671318	-	1	429	18997	613109	ENSG00000096080.11	ENCODEHT000613109	MRPS18A	ENCODEHT000613109	Known	Genomic	None	0.20000000298023224	None	None	None	None
54a6a414-bb93-4083-adc4-eb1f8127db94	ONT_GM12878_R1	hg38_SIRV	chr9	137265928	137273545	+	7	1407	28215	613221	ENSG00000188986.6	ENCODEHT000613221	NELFB	ENCODEHT000613221	Known	ISM	Suffix	0.30000001192092896	None	None	None	None
m54284U_191111_172039/148768758/ccs	PB_GM12878_R2	hg38_SIRV	chr12	32755892	32747026	-	5	1630	34579	120485	ENSG00000139131.12	ENST00000324868.12	YARS2	YARS2-201	Known	Known	None	0.20000000298023224	None	None	None	None
bc795af3-1848-4bff-a0dc-b6b98b4c7c74	ONT_GM12878_R2	hg38_SIRV	chr2	231711151	231713511	+	4	929	9079	612705	ENSG00000187514.16	ENCODEHT000612705	PTMA	ENCODEHT000612705	Known	ISM	Suffix	0.3499999940395355	None	None	None	None
m54284U_191111_172039/106365587/ccs	PB_GM12878_R2	hg38_SIRV	chr1	161202324	161214384	+	14	1603	3609	613074	ENSG00000158864.12	ENCODEHT000613074	NDUFS2	ENCODEHT000613074	Known	ISM	Suffix	0.25	None	None	None	None
5ec469b7-2800-46d2-a708-41d4c6a67d23	ONT_GM12878_R1	hg38_SIRV	chr6	43687777	43671321	-	6	1030	18997	67716	ENSG00000096080.11	ENST00000372133.7	MRPS18A	MRPS18A-202	Known	Known	None	0.20000000298023224	None	None	None	None
m54284U_191111_172039/151783031/ccs	PB_GM12878_R2	hg38_SIRV	chr12	32755894	32747026	-	5	1632	34579	120485	ENSG00000139131.12	ENST00000324868.12	YARS2	YARS2-201	Known	Known	None	0.20000000298023224	None	None	None	None
9a9f73ab-0c13-4de6-8c91-1512199f711b	ONT_GM12878_R2	hg38_SIRV	chr9	137265930	137273545	+	7	1405	28215	613221	ENSG00000188986.6	ENCODEHT000613221	NELFB	ENCODEHT000613221	Known	ISM	Suffix	0.30000001192092896	None	None	None	None
m54284U_191111_172039/157417912/ccs	PB_GM12878_R2	hg38_SIRV	chr12	32755898	32747026	-	5	1636	34579	120485	ENSG00000139131.12	ENST00000324868.12	YARS2	YARS2-201	Known	Known	None	0.20000000298023224	None	None	None	None
1f5fd77e-edaa-4d8c-b6a7-8e84952982e2	ONT_GM12878_R1	hg38_SIRV	chr6	43687766	43671321	-	6	1019	18997	67716	ENSG00000096080.11	ENST00000372133.7	MRPS18A	MRPS18A-202	Known	Known	None	0.20000000298023224	None	None	None	None
beff1ee8-72bd-4be1-a430-352e324ba2c7	ONT_GM12878_R2	hg38_SIRV	chr9	137265930	137273542	+	7	1408	28215	613221	ENSG00000188986.6	ENCODEHT000613221	NELFB	ENCODEHT000613221	Known	ISM	Suffix	0.25	None	None	None	None
m54284U_191111_172039/108397827/ccs	PB_GM12878_R2	hg38_SIRV	chr1	161202324	161214384	+	14	1603	3609	613074	ENSG00000158864.12	ENCODEHT000613074	NDUFS2	ENCODEHT000613074	Known	ISM	Suffix	0.25	None	None	None	None
m54284U_191111_172039/157485713/ccs	PB_GM12878_R2	hg38_SIRV	chr12	32755910	32747026	-	5	1648	34579	120485	ENSG00000139131.12	ENST00000324868.12	YARS2	YARS2-201	Known	Known	None	0.20000000298023224	None	None	None	None
99927837-2764-4ce7-87c3-f342d90d1c68	ONT_GM12878_R1	hg38_SIRV	chr6	43687774	43671321	-	6	1027	18997	67716	ENSG00000096080.11	ENST00000372133.7	MRPS18A	MRPS18A-202	Known	Known	None	0.20000000298023224	None	None	None	None
85da2934-1203-4264-b70e-624f8a8f7243	ONT_GM12878_R2	hg38_SIRV	chr2	231711157	231713539	+	4	944	9079	612662	ENSG00000187514.16	ENCODEHT000612662	PTMA	ENCODEHT000612662	Known	ISM	Suffix	0.25	None	None	None	None
0f75e5a5-28e7-4481-8f50-8e0ab87a29ba	ONT_GM12878_R2	hg38_SIRV	chr9	137265946	137273546	+	7	1390	28215	613221	ENSG00000188986.6	ENCODEHT000613221	NELFB	ENCODEHT000613221	Known	ISM	Suffix	0.30000001192092896	None	None	None	None
m54284U_191111_172039/168758029/ccs	PB_GM12878_R2	hg38_SIRV	chr12	32755900	32747026	-	5	1638	34579	120485	ENSG00000139131.12	ENST00000324868.12	YARS2	YARS2-201	Known	Known	None	0.20000000298023224	None	None	None	None
2e2c84b5-2863-4772-a12a-3f914d560aae	ONT_GM12878_R1	hg38_SIRV	chr6	43687778	43671321	-	6	1031	18997	67716	ENSG00000096080.11	ENST00000372133.7	MRPS18A	MRPS18A-202	Known	Known	None	0.20000000298023224	None	None	None	None
m54284U_191111_172039/111479456/ccs	PB_GM12878_R2	hg38_SIRV	chr1	161202366	161214392	+	15	1662	3609	613223	ENSG00000158864.12	ENCODEHT000613223	NDUFS2	ENCODEHT000613223	Known	NIC	None	0.25	None	None	None	None
89eb700e-1fba-42d5-be5f-9803df109777	ONT_GM12878_R1	hg38_SIRV	chr12	32755886	32747026	-	5	1624	34579	120485	ENSG00000139131.12	ENST00000324868.12	YARS2	YARS2-201	Known	Known	None	0.20000000298023224	None	None	None	None
m54284U_191110_105540/10355436/ccs	PB_GM12878_R1	hg38_SIRV	chr9	137266332	137273543	+	6	1358	28215	613224	ENSG00000188986.6	ENCODEHT000613224	NELFB	ENCODEHT000613224	Known	ISM	Suffix	0.15000000596046448	None	None	None	None
b15d4931-a3f7-4fd1-b75c-3f562bb7240e	ONT_GM12878_R1	hg38_SIRV	chr6	43687768	43671321	-	6	1021	18997	67716	ENSG00000096080.11	ENST00000372133.7	MRPS18A	MRPS18A-202	Known	Known	None	0.20000000298023224	None	None	None	None
dbb0eaf7-54b7-47f3-98a8-57ba11429785	ONT_GM12878_R2	hg38_SIRV	chr2	231711157	231713532	+	4	951	9079	612662	ENSG00000187514.16	ENCODEHT000612662	PTMA	ENCODEHT000612662	Known	ISM	Suffix	0.3499999940395355	None	None	None	None
6a294715-3414-4a20-a7e3-cacd9df9e068	ONT_GM12878_R1	hg38_SIRV	chr12	32755876	32747026	-	5	1614	34579	120485	ENSG00000139131.12	ENST00000324868.12	YARS2	YARS2-201	Known	Known	None	0.20000000298023224	None	None	None	None
m54284U_191111_172039/112395096/ccs	PB_GM12878_R2	hg38_SIRV	chr1	161202324	161214392	+	14	1613	3609	613074	ENSG00000158864.12	ENCODEHT000613074	NDUFS2	ENCODEHT000613074	Known	ISM	Suffix	0.25	None	None	None	None
b5c11977-1097-4aa8-a680-c2ebeff930fa	ONT_GM12878_R2	hg38_SIRV	chr6	43675551	43671321	-	3	707	18997	613102	ENSG00000096080.11	ENCODEHT000613102	MRPS18A	ENCODEHT000613102	Known	ISM	Suffix	0.20000000298023224	None	None	None	None
3e10f5e4-d0f5-49d2-9493-e18aa874021c	ONT_GM12878_R2	hg38_SIRV	chr9	137266344	137273549	+	6	1355	28215	613224	ENSG00000188986.6	ENCODEHT000613224	NELFB	ENCODEHT000613224	Known	ISM	Suffix	0.15000000596046448	None	None	None	None
e95ce149-7c41-413a-8971-f33a776252d6	ONT_GM12878_R1	hg38_SIRV	chr12	32755886	32747026	-	5	1612	34579	120485	ENSG00000139131.12	ENST00000324868.12	YARS2	YARS2-201	Known	Known	None	0.20000000298023224	None	None	None	None
16ab46a4-f5a6-4dd2-92bc-de4d671c879e	ONT_GM12878_R2	hg38_SIRV	chr6	43687784	43671321	-	6	1037	18997	67716	ENSG00000096080.11	ENST00000372133.7	MRPS18A	MRPS18A-202	Known	Known	None	0.20000000298023224	None	None	None	None
25bd6274-8294-4635-844f-bab404683818	ONT_GM12878_R2	hg38_SIRV	chr12	32755886	32747026	-	5	1624	34579	120485	ENSG00000139131.12	ENST00000324868.12	YARS2	YARS2-201	Known	Known	None	0.20000000298023224	None	None	None	None
172f024f-c7f6-414f-95d3-2f2f3ab0a421	ONT_GM12878_R1	hg38_SIRV	chr9	137266350	137273533	+	6	1332	28215	613224	ENSG00000188986.6	ENCODEHT000613224	NELFB	ENCODEHT000613224	Known	ISM	Suffix	0.25	None	None	None	None
015271f7-9e1d-424e-b436-e273418f6e41	ONT_GM12878_R2	hg38_SIRV	chr6	43671818	43671320	-	1	589	18997	613109	ENSG00000096080.11	ENCODEHT000613109	MRPS18A	ENCODEHT000613109	Known	Genomic	None	0.20000000298023224	None	None	None	None
m54284U_191111_172039/112985133/ccs	PB_GM12878_R2	hg38_SIRV	chr1	161202324	161214392	+	14	1611	3609	613074	ENSG00000158864.12	ENCODEHT000613074	NDUFS2	ENCODEHT000613074	Known	ISM	Suffix	0.25	None	None	None	None
810bcae8-bbc4-4dc3-a88e-dfa04ef66631	ONT_GM12878_R2	hg38_SIRV	chr2	231711157	231713523	+	4	926	9079	612662	ENSG00000187514.16	ENCODEHT000612662	PTMA	ENCODEHT000612662	Known	ISM	Suffix	0.30000001192092896	None	None	None	None
801cb0c1-ac40-4e6e-b132-6751e6e2c446	ONT_GM12878_R2	hg38_SIRV	chr12	32755296	32747026	-	5	1034	34579	120485	ENSG00000139131.12	ENST00000324868.12	YARS2	YARS2-201	Known	Known	None	0.20000000298023224	None	None	None	None
81591cc0-b9fd-4a30-b649-704f238ab6c8	ONT_GM12878_R2	hg38_SIRV	chr6	43675588	43671321	-	3	750	18997	613102	ENSG00000096080.11	ENCODEHT000613102	MRPS18A	ENCODEHT000613102	Known	ISM	Suffix	0.20000000298023224	None	None	None	None
e3a5b795-fec6-46d8-9fd0-5a3d30901047	ONT_GM12878_R2	hg38_SIRV	chr9	137266388	137273522	+	6	1277	28215	613224	ENSG00000188986.6	ENCODEHT000613224	NELFB	ENCODEHT000613224	Known	ISM	Suffix	0.4000000059604645	None	None	None	None
450d06e9-ec71-4073-bfe4-d0b6ad209829	ONT_GM12878_R2	hg38_SIRV	chr6	43671677	43671320	-	1	448	18997	613109	ENSG00000096080.11	ENCODEHT000613109	MRPS18A	ENCODEHT000613109	Known	Genomic	None	0.20000000298023224	None	None	None	None
5992ea40-a96d-42a7-975c-1cd5496db2b0	ONT_GM12878_R2	hg38_SIRV	chr12	32750014	32747026	-	2	416	34579	613225	ENSG00000139131.12	ENCODEHT000613225	YARS2	ENCODEHT000613225	Known	ISM	Both	0.20000000298023224	None	None	None	None
m54284U_191111_172039/120063761/ccs	PB_GM12878_R2	hg38_SIRV	chr1	161202324	161214392	+	14	1611	3609	613074	ENSG00000158864.12	ENCODEHT000613074	NDUFS2	ENCODEHT000613074	Known	ISM	Suffix	0.25	None	None	None	None
c91428bf-7c3e-44ff-8de7-076582804e45	ONT_GM12878_R2	hg38_SIRV	chr6	43671721	43671320	-	1	492	18997	613109	ENSG00000096080.11	ENCODEHT000613109	MRPS18A	ENCODEHT000613109	Known	Genomic	None	0.20000000298023224	None	None	None	None
48f4dfd7-34c6-43ef-8ee4-81677d8a72a9	ONT_GM12878_R2	hg38_SIRV	chr9	137266835	137273539	+	4	1528	28215	613226	ENSG00000188986.6	ENCODEHT000613226	NELFB	ENCODEHT000613226	Known	ISM	Suffix	0.30000001192092896	None	None	None	None
c3769e02-1544-4293-ad20-4dbaca8cf81e	ONT_GM12878_R2	hg38_SIRV	chr2	231711157	231713532	+	4	945	9079	612662	ENSG00000187514.16	ENCODEHT000612662	PTMA	ENCODEHT000612662	Known	ISM	Suffix	0.3499999940395355	None	None	None	None
m54284U_191110_105540/1770851/ccs	PB_GM12878_R1	hg38_SIRV	chr12	32755897	32747027	-	5	1634	34579	120485	ENSG00000139131.12	ENST00000324868.12	YARS2	YARS2-201	Known	Known	None	0.20000000298023224	None	None	None	None
d4fc36e9-e038-4fef-8341-1c6cdc4b514c	ONT_GM12878_R1	hg38_SIRV	chr6	43687776	43671322	-	6	1028	18997	67716	ENSG00000096080.11	ENST00000372133.7	MRPS18A	MRPS18A-202	Known	Known	None	0.20000000298023224	None	None	None	None
m54284U_191110_105540/28378962/ccs	PB_GM12878_R1	hg38_SIRV	chr12	32755900	32747027	-	5	1637	34579	120485	ENSG00000139131.12	ENST00000324868.12	YARS2	YARS2-201	Known	Known	None	0.20000000298023224	None	None	None	None
m54284U_191111_172039/120455398/ccs	PB_GM12878_R2	hg38_SIRV	chr1	161202324	161214391	+	14	1612	3609	613074	ENSG00000158864.12	ENCODEHT000613074	NDUFS2	ENCODEHT000613074	Known	ISM	Suffix	0.25	None	None	None	None
90b8c8c7-5218-4b02-8bca-87cd624c156b	ONT_GM12878_R1	hg38_SIRV	chr6	43687767	43671322	-	6	1019	18997	67716	ENSG00000096080.11	ENST00000372133.7	MRPS18A	MRPS18A-202	Known	Known	None	0.20000000298023224	None	None	None	None
a4806416-83aa-454e-ab04-9e6ae219732d	ONT_GM12878_R2	hg38_SIRV	chr9	137266944	137273540	+	5	1260	28215	613227	ENSG00000188986.6	ENCODEHT000613227	NELFB	ENCODEHT000613227	Known	ISM	Suffix	0.25	None	None	None	None
m54284U_191110_105540/60948916/ccs	PB_GM12878_R1	hg38_SIRV	chr12	32755907	32747027	-	5	1644	34579	120485	ENSG00000139131.12	ENST00000324868.12	YARS2	YARS2-201	Known	Known	None	0.20000000298023224	None	None	None	None
879f32bf-18b5-4149-a72f-1429843a6240	ONT_GM12878_R2	hg38_SIRV	chr9	137266950	137273535	+	5	1216	28215	613228	ENSG00000188986.6	ENCODEHT000613228	NELFB	ENCODEHT000613228	Known	NNC	None	0.25	None	None	None	None
213dd2b9-2c0d-414e-969f-d027709397fd	ONT_GM12878_R2	hg38_SIRV	chr6	43687775	43671324	-	6	1025	18997	67716	ENSG00000096080.11	ENST00000372133.7	MRPS18A	MRPS18A-202	Known	Known	None	0.20000000298023224	None	None	None	None
2bf70945-d95d-4499-9090-8d1eb42036ad	ONT_GM12878_R2	hg38_SIRV	chr2	231711157	231713529	+	4	948	9079	612662	ENSG00000187514.16	ENCODEHT000612662	PTMA	ENCODEHT000612662	Known	ISM	Suffix	0.25	None	None	None	None
m54284U_191110_105540/123732372/ccs	PB_GM12878_R1	hg38_SIRV	chr12	32755894	32747027	-	5	1631	34579	120485	ENSG00000139131.12	ENST00000324868.12	YARS2	YARS2-201	Known	Known	None	0.20000000298023224	None	None	None	None
m54284U_191111_172039/121569444/ccs	PB_GM12878_R2	hg38_SIRV	chr1	161202324	161214391	+	14	1610	3609	613074	ENSG00000158864.12	ENCODEHT000613074	NDUFS2	ENCODEHT000613074	Known	ISM	Suffix	0.25	None	None	None	None
f66aa253-a448-4e6c-a52e-0c06734bac3d	ONT_GM12878_R2	hg38_SIRV	chr9	137266961	137273544	+	5	1235	28215	613227	ENSG00000188986.6	ENCODEHT000613227	NELFB	ENCODEHT000613227	Known	ISM	Suffix	0.30000001192092896	None	None	None	None
b4bb2f30-349b-4f80-a8e1-3efe17dd93ec	ONT_GM12878_R2	hg38_SIRV	chr6	43687781	43671324	-	6	1031	18997	67716	ENSG00000096080.11	ENST00000372133.7	MRPS18A	MRPS18A-202	Known	Known	None	0.20000000298023224	None	None	None	None
m54284U_191111_172039/7995618/ccs	PB_GM12878_R2	hg38_SIRV	chr12	32755894	32747027	-	5	1631	34579	120485	ENSG00000139131.12	ENST00000324868.12	YARS2	YARS2-201	Known	Known	None	0.20000000298023224	None	None	None	None
m54284U_191111_172039/39059475/ccs	PB_GM12878_R2	hg38_SIRV	chr12	32755898	32747027	-	5	1635	34579	120485	ENSG00000139131.12	ENST00000324868.12	YARS2	YARS2-201	Known	Known	None	0.20000000298023224	None	None	None	None
e7f0ccb1-470e-4686-9b9e-e007a93fd623	ONT_GM12878_R2	hg38_SIRV	chr6	43687781	43671324	-	6	1031	18997	67716	ENSG00000096080.11	ENST00000372133.7	MRPS18A	MRPS18A-202	Known	Known	None	0.20000000298023224	None	None	None	None
m54284U_191111_172039/123077251/ccs	PB_GM12878_R2	hg38_SIRV	chr1	161202324	161214390	+	14	1611	3609	613074	ENSG00000158864.12	ENCODEHT000613074	NDUFS2	ENCODEHT000613074	Known	ISM	Suffix	0.25	None	None	None	None
2bbcea1f-5022-486a-a97e-c5c9758da2a0	ONT_GM12878_R2	hg38_SIRV	chr9	137266971	137273523	+	5	1210	28215	613227	ENSG00000188986.6	ENCODEHT000613227	NELFB	ENCODEHT000613227	Known	ISM	Suffix	0.4000000059604645	None	None	None	None
bfcdb259-a134-470e-a2a6-e0066508ee66	ONT_GM12878_R2	hg38_SIRV	chr2	231711157	231713541	+	4	927	9079	612662	ENSG00000187514.16	ENCODEHT000612662	PTMA	ENCODEHT000612662	Known	ISM	Suffix	0.15000000596046448	None	None	None	None
m54284U_191111_172039/63438988/ccs	PB_GM12878_R2	hg38_SIRV	chr12	32755967	32747027	-	5	1704	34579	120485	ENSG00000139131.12	ENST00000324868.12	YARS2	YARS2-201	Known	Known	None	0.20000000298023224	None	None	None	None
m54284U_191110_105540/95552014/ccs	PB_GM12878_R1	hg38_SIRV	chr6	43687790	43671325	-	6	1039	18997	67716	ENSG00000096080.11	ENST00000372133.7	MRPS18A	MRPS18A-202	Known	Known	None	0.15000000596046448	None	None	None	None
f59ad406-6152-42a3-8b90-137070890f98	ONT_GM12878_R2	hg38_SIRV	chr9	137267069	137273552	+	5	1135	28215	613227	ENSG00000188986.6	ENCODEHT000613227	NELFB	ENCODEHT000613227	Known	ISM	Suffix	0.15000000596046448	None	None	None	None
m54284U_191111_172039/68551752/ccs	PB_GM12878_R2	hg38_SIRV	chr12	32755300	32747027	-	5	1037	34579	120485	ENSG00000139131.12	ENST00000324868.12	YARS2	YARS2-201	Known	Known	None	0.20000000298023224	None	None	None	None
m54284U_191111_172039/127467747/ccs	PB_GM12878_R2	hg38_SIRV	chr1	161202324	161214392	+	14	1611	3609	613074	ENSG00000158864.12	ENCODEHT000613074	NDUFS2	ENCODEHT000613074	Known	ISM	Suffix	0.25	None	None	None	None
44624050-7ae2-4801-a04c-a4f2b59f38a5	ONT_GM12878_R1	hg38_SIRV	chr6	43687808	43671325	-	6	1057	18997	67716	ENSG00000096080.11	ENST00000372133.7	MRPS18A	MRPS18A-202	Known	Known	None	0.15000000596046448	None	None	None	None
m54284U_191111_172039/87426777/ccs	PB_GM12878_R2	hg38_SIRV	chr12	32755876	32747027	-	5	1613	34579	120485	ENSG00000139131.12	ENST00000324868.12	YARS2	YARS2-201	Known	Known	None	0.20000000298023224	None	None	None	None
fe612ac0-590d-4211-b636-677b1a8efea3	ONT_GM12878_R1	hg38_SIRV	chr9	137267239	137273539	+	4	1117	28215	613229	ENSG00000188986.6	ENCODEHT000613229	NELFB	ENCODEHT000613229	Known	ISM	Suffix	0.30000001192092896	None	None	None	None
eb077453-712a-4911-be41-f41df156c7f9	ONT_GM12878_R2	hg38_SIRV	chr2	231711157	231713532	+	4	951	9079	612662	ENSG00000187514.16	ENCODEHT000612662	PTMA	ENCODEHT000612662	Known	ISM	Suffix	0.3499999940395355	None	None	None	None
64af9c7c-5cc5-4667-a6e6-d0097f14ff0f	ONT_GM12878_R1	hg38_SIRV	chr6	43687786	43671326	-	6	1034	18997	67716	ENSG00000096080.11	ENST00000372133.7	MRPS18A	MRPS18A-202	Known	Known	None	0.20000000298023224	None	None	None	None
m54284U_191111_172039/127993985/ccs	PB_GM12878_R2	hg38_SIRV	chr12	32755897	32747027	-	5	1634	34579	120485	ENSG00000139131.12	ENST00000324868.12	YARS2	YARS2-201	Known	Known	None	0.20000000298023224	None	None	None	None
m54284U_191111_172039/128844406/ccs	PB_GM12878_R2	hg38_SIRV	chr1	161202324	161214392	+	14	1611	3609	613074	ENSG00000158864.12	ENCODEHT000613074	NDUFS2	ENCODEHT000613074	Known	ISM	Suffix	0.25	None	None	None	None
12d0438e-d6b4-41b5-ab69-cb6846476ad1	ONT_GM12878_R1	hg38_SIRV	chr6	43687773	43671326	-	6	1021	18997	67716	ENSG00000096080.11	ENST00000372133.7	MRPS18A	MRPS18A-202	Known	Known	None	0.20000000298023224	None	None	None	None
m54284U_191111_172039/152962459/ccs	PB_GM12878_R2	hg38_SIRV	chr12	32755901	32747027	-	5	1638	34579	120485	ENSG00000139131.12	ENST00000324868.12	YARS2	YARS2-201	Known	Known	None	0.20000000298023224	None	None	None	None
eb10387b-df8e-4c30-b0ab-7789ceb36463	ONT_GM12878_R2	hg38_SIRV	chr9	137267243	137273549	+	4	1117	28215	613229	ENSG00000188986.6	ENCODEHT000613229	NELFB	ENCODEHT000613229	Known	ISM	Suffix	0.15000000596046448	None	None	None	None
11ffb105-3def-499d-943b-0900701b4d33	ONT_GM12878_R2	hg38_SIRV	chr12	32747194	32747081	-	1	224	34579	613199	ENSG00000139131.12	ENCODEHT000613199	YARS2	ENCODEHT000613199	Known	ISM	None	0.20000000298023224	None	None	None	None
db4515c9-2582-4da2-ab92-57ab201f3f3a	ONT_GM12878_R1	hg38_SIRV	chr6	43687768	43671326	-	6	1016	18997	67716	ENSG00000096080.11	ENST00000372133.7	MRPS18A	MRPS18A-202	Known	Known	None	0.20000000298023224	None	None	None	None
9995682c-223a-4596-ae39-c439c72d3f4d	ONT_GM12878_R1	hg38_SIRV	chr2	231711158	231713541	+	4	959	9079	612662	ENSG00000187514.16	ENCODEHT000612662	PTMA	ENCODEHT000612662	Known	ISM	Suffix	0.15000000596046448	None	None	None	None
m54284U_191111_172039/130221985/ccs	PB_GM12878_R2	hg38_SIRV	chr1	161202324	161214392	+	14	1611	3609	613074	ENSG00000158864.12	ENCODEHT000613074	NDUFS2	ENCODEHT000613074	Known	ISM	Suffix	0.25	None	None	None	None
c178be6e-d044-47e8-9962-1d90d06f0d7b	ONT_GM12878_R2	hg38_SIRV	chr12	32755884	32747027	-	5	1615	34579	120485	ENSG00000139131.12	ENST00000324868.12	YARS2	YARS2-201	Known	Known	None	0.20000000298023224	None	None	None	None
1769589e-2672-4c35-bedc-7eb085c1280c	ONT_GM12878_R2	hg38_SIRV	chr9	137267243	137273542	+	4	1098	28215	613229	ENSG00000188986.6	ENCODEHT000613229	NELFB	ENCODEHT000613229	Known	ISM	Suffix	0.25	None	None	None	None
m54284U_191110_105540/7079374/ccs	PB_GM12878_R1	hg38_SIRV	chr12	32755894	32747028	-	5	1630	34579	120485	ENSG00000139131.12	ENST00000324868.12	YARS2	YARS2-201	Known	Known	None	0.25	None	None	None	None
c712fd22-8f58-4f46-9ae4-d60ff292c159	ONT_GM12878_R2	hg38_SIRV	chr6	43675551	43671326	-	3	702	18997	613102	ENSG00000096080.11	ENCODEHT000613102	MRPS18A	ENCODEHT000613102	Known	ISM	Suffix	0.20000000298023224	None	None	None	None
0f223af3-38d0-4431-ad5f-df0b9eb618dc	ONT_GM12878_R2	hg38_SIRV	chr9	137267246	137273553	+	4	1111	28215	613229	ENSG00000188986.6	ENCODEHT000613229	NELFB	ENCODEHT000613229	Known	ISM	Suffix	0.15000000596046448	None	None	None	None
m54284U_191111_172039/134086835/ccs	PB_GM12878_R2	hg38_SIRV	chr1	161202324	161214392	+	14	1611	3609	613074	ENSG00000158864.12	ENCODEHT000613074	NDUFS2	ENCODEHT000613074	Known	ISM	Suffix	0.25	None	None	None	None
m54284U_191110_105540/16777264/ccs	PB_GM12878_R1	hg38_SIRV	chr12	32755290	32747028	-	5	1026	34579	120485	ENSG00000139131.12	ENST00000324868.12	YARS2	YARS2-201	Known	Known	None	0.25	None	None	None	None
5ffcc90b-e696-4dc4-9db4-abc6d2a2fa0e	ONT_GM12878_R2	hg38_SIRV	chr6	43675282	43671327	-	2	633	18997	613106	ENSG00000096080.11	ENCODEHT000613106	MRPS18A	ENCODEHT000613106	Known	ISM	Suffix	0.20000000298023224	None	None	None	None
8a5ce536-77d9-475f-8b11-ccb293066d4b	ONT_GM12878_R1	hg38_SIRV	chr2	231711158	231713539	+	4	941	9079	612662	ENSG00000187514.16	ENCODEHT000612662	PTMA	ENCODEHT000612662	Known	ISM	Suffix	0.25	None	None	None	None
m54284U_191110_105540/37291844/ccs	PB_GM12878_R1	hg38_SIRV	chr12	32755894	32747028	-	5	1630	34579	120485	ENSG00000139131.12	ENST00000324868.12	YARS2	YARS2-201	Known	Known	None	0.25	None	None	None	None
601a5113-a2b4-46c7-905f-9a33eb6ef8bc	ONT_GM12878_R2	hg38_SIRV	chr9	137267246	137273539	+	4	1104	28215	613229	ENSG00000188986.6	ENCODEHT000613229	NELFB	ENCODEHT000613229	Known	ISM	Suffix	0.20000000298023224	None	None	None	None
dceb1828-9e08-49dc-b605-2d76af239717	ONT_GM12878_R2	hg38_SIRV	chr6	43687777	43671326	-	6	1025	18997	67716	ENSG00000096080.11	ENST00000372133.7	MRPS18A	MRPS18A-202	Known	Known	None	0.20000000298023224	None	None	None	None
m54284U_191111_172039/138675960/ccs	PB_GM12878_R2	hg38_SIRV	chr1	161202324	161214344	+	14	1565	3609	613074	ENSG00000158864.12	ENCODEHT000613074	NDUFS2	ENCODEHT000613074	Known	ISM	Suffix	0.6499999761581421	None	None	None	None
m54284U_191110_105540/59705572/ccs	PB_GM12878_R1	hg38_SIRV	chr12	32755471	32747028	-	5	1207	34579	120485	ENSG00000139131.12	ENST00000324868.12	YARS2	YARS2-201	Known	Known	None	0.25	None	None	None	None
8b01566b-6d09-439f-b628-f58a05315ff3	ONT_GM12878_R1	hg38_SIRV	chr9	137267247	137273545	+	4	1109	28215	613229	ENSG00000188986.6	ENCODEHT000613229	NELFB	ENCODEHT000613229	Known	ISM	Suffix	0.30000001192092896	None	None	None	None
bc4b97b8-a990-4171-8bb8-b9afd05a0f3f	ONT_GM12878_R2	hg38_SIRV	chr6	43687784	43671326	-	6	1032	18997	67716	ENSG00000096080.11	ENST00000372133.7	MRPS18A	MRPS18A-202	Known	Known	None	0.20000000298023224	None	None	None	None
m54284U_191110_105540/79431640/ccs	PB_GM12878_R1	hg38_SIRV	chr12	32755894	32747028	-	5	1630	34579	120485	ENSG00000139131.12	ENST00000324868.12	YARS2	YARS2-201	Known	Known	None	0.25	None	None	None	None
667895e0-55a9-4c5d-b126-06ff94f1c17e	ONT_GM12878_R1	hg38_SIRV	chr6	43671674	43671326	-	1	439	18997	613109	ENSG00000096080.11	ENCODEHT000613109	MRPS18A	ENCODEHT000613109	Known	Genomic	None	0.25	None	None	None	None
8e2c2cfb-4d07-4373-b462-b18b32bfd3ad	ONT_GM12878_R1	hg38_SIRV	chr2	231711158	231713542	+	4	960	9079	612662	ENSG00000187514.16	ENCODEHT000612662	PTMA	ENCODEHT000612662	Known	ISM	Suffix	0.10000000149011612	None	None	None	None
m54284U_191111_172039/140314130/ccs	PB_GM12878_R2	hg38_SIRV	chr1	161202324	161214392	+	14	1611	3609	613074	ENSG00000158864.12	ENCODEHT000613074	NDUFS2	ENCODEHT000613074	Known	ISM	Suffix	0.25	None	None	None	None
m54284U_191110_105540/85723485/ccs	PB_GM12878_R1	hg38_SIRV	chr12	32755897	32747028	-	5	1633	34579	120485	ENSG00000139131.12	ENST00000324868.12	YARS2	YARS2-201	Known	Known	None	0.25	None	None	None	None
60418d30-8481-404a-81c5-077c1b73ac0c	ONT_GM12878_R2	hg38_SIRV	chr9	137267249	137273540	+	4	1102	28215	613229	ENSG00000188986.6	ENCODEHT000613229	NELFB	ENCODEHT000613229	Known	ISM	Suffix	0.20000000298023224	None	None	None	None
f40598f6-f7ac-41fb-83c6-4fba70dbe9a5	ONT_GM12878_R2	hg38_SIRV	chr6	43687774	43671327	-	6	1021	18997	67716	ENSG00000096080.11	ENST00000372133.7	MRPS18A	MRPS18A-202	Known	Known	None	0.25	None	None	None	None
5666bc50-2ccd-4c0c-86ca-d66f01a18d9f	ONT_GM12878_R1	hg38_SIRV	chr6	43687787	43671328	-	7	1123	18997	613230	ENSG00000096080.11	ENCODEHT000613230	MRPS18A	ENCODEHT000613230	Known	NNC	None	0.25	None	None	None	None
m54284U_191110_105540/89261391/ccs	PB_GM12878_R1	hg38_SIRV	chr12	32755885	32747028	-	5	1621	34579	120485	ENSG00000139131.12	ENST00000324868.12	YARS2	YARS2-201	Known	Known	None	0.25	None	None	None	None
f0e22fc5-3a08-41f1-b3e4-ecaba3a717c7	ONT_GM12878_R2	hg38_SIRV	chr9	137267249	137273549	+	4	1111	28215	613229	ENSG00000188986.6	ENCODEHT000613229	NELFB	ENCODEHT000613229	Known	ISM	Suffix	0.15000000596046448	None	None	None	None
a3aafec4-557c-4517-a254-4b9598396da9	ONT_GM12878_R2	hg38_SIRV	chr6	43687777	43671328	-	6	1017	18997	67716	ENSG00000096080.11	ENST00000372133.7	MRPS18A	MRPS18A-202	Known	Known	None	0.25	None	None	None	None
m54284U_191111_172039/140642439/ccs	PB_GM12878_R2	hg38_SIRV	chr1	161202324	161214392	+	14	1613	3609	613074	ENSG00000158864.12	ENCODEHT000613074	NDUFS2	ENCODEHT000613074	Known	ISM	Suffix	0.25	None	None	None	None
m54284U_191110_105540/92865846/ccs	PB_GM12878_R1	hg38_SIRV	chr12	32755538	32747028	-	5	1274	34579	120485	ENSG00000139131.12	ENST00000324868.12	YARS2	YARS2-201	Known	Known	None	0.25	None	None	None	None
bcfc1cd5-c6b7-4b82-a1f5-e50db3f7a2ae	ONT_GM12878_R1	hg38_SIRV	chr2	231711158	231713523	+	4	934	9079	612662	ENSG00000187514.16	ENCODEHT000612662	PTMA	ENCODEHT000612662	Known	ISM	Suffix	0.30000001192092896	None	None	None	None
m54284U_191110_105540/101713487/ccs	PB_GM12878_R1	hg38_SIRV	chr12	32755894	32747028	-	5	1630	34579	120485	ENSG00000139131.12	ENST00000324868.12	YARS2	YARS2-201	Known	Known	None	0.25	None	None	None	None
m54284U_191110_105540/143394814/ccs	PB_GM12878_R1	hg38_SIRV	chr6	43687719	43671331	-	6	962	18997	67716	ENSG00000096080.11	ENST00000372133.7	MRPS18A	MRPS18A-202	Known	Known	None	0.25	None	None	None	None
7d6283ad-118f-43f5-a222-e8c9bbfae9e3	ONT_GM12878_R2	hg38_SIRV	chr9	137267250	137273554	+	4	1115	28215	613229	ENSG00000188986.6	ENCODEHT000613229	NELFB	ENCODEHT000613229	Known	ISM	Suffix	0.15000000596046448	None	None	None	None
ad0bc344-424b-495a-acfb-e1aab7223703	ONT_GM12878_R2	hg38_SIRV	chr6	43671611	43671335	-	1	367	18997	613109	ENSG00000096080.11	ENCODEHT000613109	MRPS18A	ENCODEHT000613109	Known	Genomic	None	0.30000001192092896	None	None	None	None
m54284U_191111_172039/146080954/ccs	PB_GM12878_R2	hg38_SIRV	chr1	161202324	161214343	+	14	1562	3609	613074	ENSG00000158864.12	ENCODEHT000613074	NDUFS2	ENCODEHT000613074	Known	ISM	Suffix	0.6499999761581421	None	None	None	None
m54284U_191110_105540/102367866/ccs	PB_GM12878_R1	hg38_SIRV	chr12	32755898	32747028	-	5	1634	34579	120485	ENSG00000139131.12	ENST00000324868.12	YARS2	YARS2-201	Known	Known	None	0.25	None	None	None	None
a6e7a006-daf5-4d99-8c39-79faf17c353a	ONT_GM12878_R2	hg38_SIRV	chr9	137267251	137273526	+	4	1086	28215	613229	ENSG00000188986.6	ENCODEHT000613229	NELFB	ENCODEHT000613229	Known	ISM	Suffix	0.4000000059604645	None	None	None	None
794415da-58c6-4f57-b9e4-df562d3fc413	ONT_GM12878_R1	hg38_SIRV	chr6	43687781	43671337	-	6	1018	18997	67716	ENSG00000096080.11	ENST00000372133.7	MRPS18A	MRPS18A-202	Known	Known	None	0.25	None	None	None	None
m54284U_191110_105540/107480128/ccs	PB_GM12878_R1	hg38_SIRV	chr12	32755896	32747028	-	5	1632	34579	120485	ENSG00000139131.12	ENST00000324868.12	YARS2	YARS2-201	Known	Known	None	0.25	None	None	None	None
90d0e5a9-7d3e-4b4d-9a75-93464ed60aec	ONT_GM12878_R1	hg38_SIRV	chr2	231711158	231713512	+	4	924	9079	612662	ENSG00000187514.16	ENCODEHT000612662	PTMA	ENCODEHT000612662	Known	ISM	Suffix	0.20000000298023224	None	None	None	None
m54284U_191111_172039/147261285/ccs	PB_GM12878_R2	hg38_SIRV	chr1	161202324	161214391	+	14	1612	3609	613074	ENSG00000158864.12	ENCODEHT000613074	NDUFS2	ENCODEHT000613074	Known	ISM	Suffix	0.25	None	None	None	None
6daa0bbe-67c7-4e0a-b0d3-e883acf2fd68	ONT_GM12878_R1	hg38_SIRV	chr6	43687774	43671338	-	6	1010	18997	67716	ENSG00000096080.11	ENST00000372133.7	MRPS18A	MRPS18A-202	Known	Known	None	0.25	None	None	None	None
m54284U_191110_105540/109772868/ccs	PB_GM12878_R1	hg38_SIRV	chr12	32755895	32747028	-	5	1631	34579	120485	ENSG00000139131.12	ENST00000324868.12	YARS2	YARS2-201	Known	Known	None	0.25	None	None	None	None
4c31a2b6-7531-46a7-ac06-86a9a25542f8	ONT_GM12878_R2	hg38_SIRV	chr9	137267255	137273546	+	4	1108	28215	613229	ENSG00000188986.6	ENCODEHT000613229	NELFB	ENCODEHT000613229	Known	ISM	Suffix	0.30000001192092896	None	None	None	None
m54284U_191110_105540/110233078/ccs	PB_GM12878_R1	hg38_SIRV	chr12	32755898	32747028	-	5	1634	34579	120485	ENSG00000139131.12	ENST00000324868.12	YARS2	YARS2-201	Known	Known	None	0.25	None	None	None	None
7e011d1c-1ee6-4371-a200-7c76063d8084	ONT_GM12878_R1	hg38_SIRV	chr6	43678663	43671338	-	4	843	18997	613108	ENSG00000096080.11	ENCODEHT000613108	MRPS18A	ENCODEHT000613108	Known	ISM	Suffix	0.25	None	None	None	None
643f381c-4196-4428-a4de-fba6ee49a58f	ONT_GM12878_R2	hg38_SIRV	chr9	137267260	137273553	+	4	1113	28215	613229	ENSG00000188986.6	ENCODEHT000613229	NELFB	ENCODEHT000613229	Known	ISM	Suffix	0.15000000596046448	None	None	None	None
m54284U_191111_172039/152568061/ccs	PB_GM12878_R2	hg38_SIRV	chr1	161202356	161214391	+	15	1673	3609	613087	ENSG00000158864.12	ENCODEHT000613087	NDUFS2	ENCODEHT000613087	Known	NIC	None	0.25	None	None	None	None
554e12ef-d786-4502-b8b0-fbc30a52e216	ONT_GM12878_R1	hg38_SIRV	chr2	231711156	231713531	+	4	947	9079	612663	ENSG00000187514.16	ENCODEHT000612663	PTMA	ENCODEHT000612663	Known	ISM	Suffix	0.3499999940395355	None	None	None	None
m54284U_191110_105540/114164597/ccs	PB_GM12878_R1	hg38_SIRV	chr12	32755897	32747028	-	5	1633	34579	120485	ENSG00000139131.12	ENST00000324868.12	YARS2	YARS2-201	Known	Known	None	0.25	None	None	None	None
abac96bc-e759-4c86-aea6-b23353b3dc66	ONT_GM12878_R1	hg38_SIRV	chr6	43687784	43671338	-	6	1020	18997	67716	ENSG00000096080.11	ENST00000372133.7	MRPS18A	MRPS18A-202	Known	Known	None	0.25	None	None	None	None
m54284U_191110_105540/123013845/ccs	PB_GM12878_R1	hg38_SIRV	chr12	32755898	32747028	-	5	1634	34579	120485	ENSG00000139131.12	ENST00000324868.12	YARS2	YARS2-201	Known	Known	None	0.25	None	None	None	None
183d08c2-f50c-4e12-981c-d4d52d562d24	ONT_GM12878_R1	hg38_SIRV	chr9	137267280	137273542	+	4	1073	28215	613229	ENSG00000188986.6	ENCODEHT000613229	NELFB	ENCODEHT000613229	Known	ISM	Suffix	0.25	None	None	None	None
f24701ad-5801-4c30-bd5f-f226410b613b	ONT_GM12878_R2	hg38_SIRV	chr6	43678672	43671338	-	4	839	18997	613108	ENSG00000096080.11	ENCODEHT000613108	MRPS18A	ENCODEHT000613108	Known	ISM	Suffix	0.25	None	None	None	None
m54284U_191111_172039/154404099/ccs	PB_GM12878_R2	hg38_SIRV	chr1	161202324	161214392	+	14	1611	3609	613074	ENSG00000158864.12	ENCODEHT000613074	NDUFS2	ENCODEHT000613074	Known	ISM	Suffix	0.25	None	None	None	None
m54284U_191110_105540/124390092/ccs	PB_GM12878_R1	hg38_SIRV	chr12	32755892	32747028	-	5	1628	34579	120485	ENSG00000139131.12	ENST00000324868.12	YARS2	YARS2-201	Known	Known	None	0.25	None	None	None	None
fe68016f-f5eb-4180-bfd5-e88e49c09ffe	ONT_GM12878_R1	hg38_SIRV	chr9	137267284	137273542	+	4	1082	28215	613229	ENSG00000188986.6	ENCODEHT000613229	NELFB	ENCODEHT000613229	Known	ISM	Suffix	0.25	None	None	None	None
757a58ed-1d66-46bc-975d-26263fa09cd5	ONT_GM12878_R1	hg38_SIRV	chr2	231711158	231713515	+	4	927	9079	612662	ENSG00000187514.16	ENCODEHT000612662	PTMA	ENCODEHT000612662	Known	ISM	Suffix	0.10000000149011612	None	None	None	None
33175bf7-5187-4f7d-865b-1042e8d4c07f	ONT_GM12878_R2	hg38_SIRV	chr6	43678629	43671338	-	4	809	18997	613108	ENSG00000096080.11	ENCODEHT000613108	MRPS18A	ENCODEHT000613108	Known	ISM	Suffix	0.25	None	None	None	None
m54284U_191110_105540/132450178/ccs	PB_GM12878_R1	hg38_SIRV	chr12	32755970	32747028	-	5	1706	34579	120485	ENSG00000139131.12	ENST00000324868.12	YARS2	YARS2-201	Known	Known	None	0.25	None	None	None	None
m54284U_191111_172039/156632206/ccs	PB_GM12878_R2	hg38_SIRV	chr1	161202324	161214392	+	14	1611	3609	613074	ENSG00000158864.12	ENCODEHT000613074	NDUFS2	ENCODEHT000613074	Known	ISM	Suffix	0.25	None	None	None	None
m54284U_191110_105540/136774561/ccs	PB_GM12878_R1	hg38_SIRV	chr12	32755898	32747028	-	5	1634	34579	120485	ENSG00000139131.12	ENST00000324868.12	YARS2	YARS2-201	Known	Known	None	0.25	None	None	None	None
63072825-51b5-40cd-a6bd-49745fc33336	ONT_GM12878_R2	hg38_SIRV	chr6	43687777	43671338	-	6	1013	18997	67716	ENSG00000096080.11	ENST00000372133.7	MRPS18A	MRPS18A-202	Known	Known	None	0.25	None	None	None	None
dc63a992-81ae-4e5b-8f9e-e04a5247e671	ONT_GM12878_R2	hg38_SIRV	chr9	137267300	137273542	+	4	1047	28215	613229	ENSG00000188986.6	ENCODEHT000613229	NELFB	ENCODEHT000613229	Known	ISM	Suffix	0.25	None	None	None	None
m54284U_191110_105540/153879445/ccs	PB_GM12878_R1	hg38_SIRV	chr12	32755907	32747028	-	5	1643	34579	120485	ENSG00000139131.12	ENST00000324868.12	YARS2	YARS2-201	Known	Known	None	0.25	None	None	None	None
9bc167cd-20a8-40e8-a413-fa755c9f5f6b	ONT_GM12878_R1	hg38_SIRV	chr6	43687776	43671340	-	6	1016	18997	67716	ENSG00000096080.11	ENST00000372133.7	MRPS18A	MRPS18A-202	Known	Known	None	0.3499999940395355	None	None	None	None
bc2c15b5-f057-47e9-aa71-e281debeb493	ONT_GM12878_R2	hg38_SIRV	chr9	137267300	137273551	+	4	1055	28215	613229	ENSG00000188986.6	ENCODEHT000613229	NELFB	ENCODEHT000613229	Known	ISM	Suffix	0.15000000596046448	None	None	None	None
7c6c9da2-db56-4db0-a8f0-2f63ad1c06ad	ONT_GM12878_R1	hg38_SIRV	chr2	231711158	231713535	+	4	953	9079	612662	ENSG00000187514.16	ENCODEHT000612662	PTMA	ENCODEHT000612662	Known	ISM	Suffix	0.3499999940395355	None	None	None	None
m54284U_191111_172039/159711744/ccs	PB_GM12878_R2	hg38_SIRV	chr1	161202324	161214384	+	14	1603	3609	613074	ENSG00000158864.12	ENCODEHT000613074	NDUFS2	ENCODEHT000613074	Known	ISM	Suffix	0.25	None	None	None	None
m54284U_191110_105540/169739094/ccs	PB_GM12878_R1	hg38_SIRV	chr12	32755899	32747028	-	5	1635	34579	120485	ENSG00000139131.12	ENST00000324868.12	YARS2	YARS2-201	Known	Known	None	0.25	None	None	None	None
21ccaa17-6386-4612-960f-04493391d2e1	ONT_GM12878_R2	hg38_SIRV	chr6	43687778	43671340	-	6	1012	18997	67716	ENSG00000096080.11	ENST00000372133.7	MRPS18A	MRPS18A-202	Known	Known	None	0.3499999940395355	None	None	None	None
m54284U_191110_105540/179439151/ccs	PB_GM12878_R1	hg38_SIRV	chr12	32755893	32747028	-	5	1629	34579	120485	ENSG00000139131.12	ENST00000324868.12	YARS2	YARS2-201	Known	Known	None	0.25	None	None	None	None
d0db0b1b-eb75-40f3-808e-f4fdee7d3dd1	ONT_GM12878_R2	hg38_SIRV	chr9	137267300	137273542	+	4	1026	28215	613231	ENSG00000188986.6	ENCODEHT000613231	NELFB	ENCODEHT000613231	Known	ISM	Suffix	0.15000000596046448	None	None	None	None
m54284U_191111_172039/162201792/ccs	PB_GM12878_R2	hg38_SIRV	chr1	161202324	161214392	+	14	1611	3609	613074	ENSG00000158864.12	ENCODEHT000613074	NDUFS2	ENCODEHT000613074	Known	ISM	Suffix	0.25	None	None	None	None
m54284U_191111_172039/8325408/ccs	PB_GM12878_R2	hg38_SIRV	chr12	32755898	32747028	-	5	1634	34579	120485	ENSG00000139131.12	ENST00000324868.12	YARS2	YARS2-201	Known	Known	None	0.25	None	None	None	None
1ed85efa-346d-4983-b0fb-444622c30415	ONT_GM12878_R1	hg38_SIRV	chr6	43687811	43671344	-	5	1273	18997	613232	ENSG00000096080.11	ENCODEHT000613232	MRPS18A	ENCODEHT000613232	Known	NIC	None	0.3499999940395355	None	None	None	None
c49d8802-6731-4bb3-81b0-3c8082b55ebb	ONT_GM12878_R1	hg38_SIRV	chr2	231711158	231713531	+	4	943	9079	612662	ENSG00000187514.16	ENCODEHT000612662	PTMA	ENCODEHT000612662	Known	ISM	Suffix	0.30000001192092896	None	None	None	None
m54284U_191111_172039/44698303/ccs	PB_GM12878_R2	hg38_SIRV	chr12	32755897	32747028	-	5	1633	34579	120485	ENSG00000139131.12	ENST00000324868.12	YARS2	YARS2-201	Known	Known	None	0.25	None	None	None	None
2a9e4773-d5a7-4a03-8614-5d086c723408	ONT_GM12878_R2	hg38_SIRV	chr9	137267312	137273550	+	4	1049	28215	613229	ENSG00000188986.6	ENCODEHT000613229	NELFB	ENCODEHT000613229	Known	ISM	Suffix	0.15000000596046448	None	None	None	None
11001520-c312-4ca3-97b5-f4a9bdf286a6	ONT_GM12878_R2	hg38_SIRV	chr6	43687800	43671346	-	6	1028	18997	67716	ENSG00000096080.11	ENST00000372133.7	MRPS18A	MRPS18A-202	Known	Known	None	0.3499999940395355	None	None	None	None
m54284U_191111_172039/165413001/ccs	PB_GM12878_R2	hg38_SIRV	chr1	161202324	161214384	+	14	1603	3609	613074	ENSG00000158864.12	ENCODEHT000613074	NDUFS2	ENCODEHT000613074	Known	ISM	Suffix	0.25	None	None	None	None
m54284U_191111_172039/45943382/ccs	PB_GM12878_R2	hg38_SIRV	chr12	32755894	32747028	-	5	1630	34579	120485	ENSG00000139131.12	ENST00000324868.12	YARS2	YARS2-201	Known	Known	None	0.25	None	None	None	None
ca637ccd-cc39-47d8-a082-7bac13ede237	ONT_GM12878_R1	hg38_SIRV	chr9	137267315	137273539	+	4	1035	28215	613229	ENSG00000188986.6	ENCODEHT000613229	NELFB	ENCODEHT000613229	Known	ISM	Suffix	0.20000000298023224	None	None	None	None
m54284U_191111_172039/46465509/ccs	PB_GM12878_R2	hg38_SIRV	chr12	32755897	32747028	-	5	1633	34579	120485	ENSG00000139131.12	ENST00000324868.12	YARS2	YARS2-201	Known	Known	None	0.25	None	None	None	None
8d64e3d6-ebed-49ab-bae8-6233b5bfca79	ONT_GM12878_R1	hg38_SIRV	chr6	43687780	43671449	-	6	899	18997	67716	ENSG00000096080.11	ENST00000372133.7	MRPS18A	MRPS18A-202	Known	Known	None	0.05000000074505806	None	None	None	None
e2ec95e0-a997-4197-95cb-f3a5f89fbab4	ONT_GM12878_R1	hg38_SIRV	chr2	231711156	231713531	+	4	954	9079	612663	ENSG00000187514.16	ENCODEHT000612663	PTMA	ENCODEHT000612663	Known	ISM	Suffix	0.3499999940395355	None	None	None	None
m54284U_191111_172039/166658689/ccs	PB_GM12878_R2	hg38_SIRV	chr1	161202324	161214384	+	14	1596	3609	613074	ENSG00000158864.12	ENCODEHT000613074	NDUFS2	ENCODEHT000613074	Known	ISM	Suffix	0.25	None	None	None	None
m54284U_191111_172039/50333777/ccs	PB_GM12878_R2	hg38_SIRV	chr12	32755970	32747028	-	5	1706	34579	120485	ENSG00000139131.12	ENST00000324868.12	YARS2	YARS2-201	Known	Known	None	0.25	None	None	None	None
7ce06a76-32f1-42b6-be94-77399589fdbf	ONT_GM12878_R2	hg38_SIRV	chr9	137267315	137273546	+	4	1042	28215	613229	ENSG00000188986.6	ENCODEHT000613229	NELFB	ENCODEHT000613229	Known	ISM	Suffix	0.30000001192092896	None	None	None	None
ecfbc2f7-b845-4805-bad2-70a81466479d	ONT_GM12878_R2	hg38_SIRV	chr6	43687768	43671450	-	5	1114	18997	67718	ENSG00000096080.11	ENST00000427312.1	MRPS18A	MRPS18A-203	Known	Known	None	0.05000000074505806	None	None	None	None
m54284U_191111_172039/54330794/ccs	PB_GM12878_R2	hg38_SIRV	chr12	32755897	32747028	-	5	1633	34579	120485	ENSG00000139131.12	ENST00000324868.12	YARS2	YARS2-201	Known	Known	None	0.25	None	None	None	None
m54284U_191111_172039/61015095/ccs	PB_GM12878_R2	hg38_SIRV	chr9	137268836	137270278	+	1	1443	28215	613233	ENSG00000188986.6	ENCODEHT000613233	NELFB	ENCODEHT000613233	Known	Genomic	None	0.8999999761581421	None	None	None	None
m54284U_191110_105540/78121215/ccs	PB_GM12878_R1	hg38_SIRV	chr6	43687782	43671451	-	6	905	18997	67716	ENSG00000096080.11	ENST00000372133.7	MRPS18A	MRPS18A-202	Known	Known	None	0.10000000149011612	None	None	None	None
m54284U_191111_172039/173409263/ccs	PB_GM12878_R2	hg38_SIRV	chr1	161202324	161214393	+	14	1612	3609	613074	ENSG00000158864.12	ENCODEHT000613074	NDUFS2	ENCODEHT000613074	Known	ISM	Suffix	0.20000000298023224	None	None	None	None
m54284U_191111_172039/177080977/ccs	PB_GM12878_R2	hg38_SIRV	chr1	161202366	161214392	+	12	1715	3609	613234	ENSG00000158864.12	ENCODEHT000613234	NDUFS2	ENCODEHT000613234	Known	NIC	None	0.25	None	None	None	None
m54284U_191111_172039/59443969/ccs	PB_GM12878_R2	hg38_SIRV	chr12	32755897	32747028	-	5	1633	34579	120485	ENSG00000139131.12	ENST00000324868.12	YARS2	YARS2-201	Known	Known	None	0.25	None	None	None	None
m54284U_191111_172039/10881758/ccs	PB_GM12878_R2	hg38_SIRV	chr9	137269296	137270280	+	1	985	28215	613233	ENSG00000188986.6	ENCODEHT000613233	NELFB	ENCODEHT000613233	Known	Genomic	None	1.0	None	None	None	None
ea3dbd56-323d-4fc9-a51e-7231a9c00543	ONT_GM12878_R1	hg38_SIRV	chr2	231711158	231713535	+	4	941	9079	612662	ENSG00000187514.16	ENCODEHT000612662	PTMA	ENCODEHT000612662	Known	ISM	Suffix	0.3499999940395355	None	None	None	None
m54284U_191110_105540/114492023/ccs	PB_GM12878_R1	hg38_SIRV	chr6	43687794	43671451	-	6	917	18997	67716	ENSG00000096080.11	ENST00000372133.7	MRPS18A	MRPS18A-202	Known	Known	None	0.10000000149011612	None	None	None	None
m54284U_191111_172039/81267223/ccs	PB_GM12878_R2	hg38_SIRV	chr12	32755885	32747028	-	5	1621	34579	120485	ENSG00000139131.12	ENST00000324868.12	YARS2	YARS2-201	Known	Known	None	0.25	None	None	None	None
20bd4ca4-434f-4c96-9f59-a4c0c62a25a6	ONT_GM12878_R1	hg38_SIRV	chr9	137271432	137273541	+	3	1653	28215	613235	ENSG00000188986.6	ENCODEHT000613235	NELFB	ENCODEHT000613235	Known	ISM	Suffix	0.20000000298023224	None	None	None	None
m54284U_191111_172039/92341981/ccs	PB_GM12878_R2	hg38_SIRV	chr12	32755897	32747028	-	5	1633	34579	120485	ENSG00000139131.12	ENST00000324868.12	YARS2	YARS2-201	Known	Known	None	0.25	None	None	None	None
m54284U_191111_172039/177144721/ccs	PB_GM12878_R2	hg38_SIRV	chr1	161202324	161214384	+	14	1603	3609	613074	ENSG00000158864.12	ENCODEHT000613074	NDUFS2	ENCODEHT000613074	Known	ISM	Suffix	0.25	None	None	None	None
m54284U_191110_105540/64161710/ccs	PB_GM12878_R1	hg38_SIRV	chr6	43687799	43671452	-	6	921	18997	67716	ENSG00000096080.11	ENST00000372133.7	MRPS18A	MRPS18A-202	Known	Known	None	0.10000000149011612	None	None	None	None
8d3c9bfc-51fd-429f-86e3-10f58b6c3e6f	ONT_GM12878_R1	hg38_SIRV	chr2	231711156	231713531	+	4	953	9079	612663	ENSG00000187514.16	ENCODEHT000612663	PTMA	ENCODEHT000612663	Known	ISM	Suffix	0.3499999940395355	None	None	None	None
m54284U_191111_172039/108462793/ccs	PB_GM12878_R2	hg38_SIRV	chr12	32755922	32747028	-	5	1658	34579	120485	ENSG00000139131.12	ENST00000324868.12	YARS2	YARS2-201	Known	Known	None	0.25	None	None	None	None
m54284U_191110_105540/117508466/ccs	PB_GM12878_R1	hg38_SIRV	chr6	43687799	43671452	-	6	921	18997	67716	ENSG00000096080.11	ENST00000372133.7	MRPS18A	MRPS18A-202	Known	Known	None	0.10000000149011612	None	None	None	None
3233eb28-26f1-474b-84da-9288f28e6114	ONT_GM12878_R1	hg38_SIRV	chr9	137271883	137273538	+	4	1126	28215	613236	ENSG00000188986.6	ENCODEHT000613236	NELFB	ENCODEHT000613236	Known	ISM	Suffix	0.30000001192092896	None	None	None	None
m54284U_191111_172039/109774664/ccs	PB_GM12878_R2	hg38_SIRV	chr12	32755897	32747028	-	5	1633	34579	120485	ENSG00000139131.12	ENST00000324868.12	YARS2	YARS2-201	Known	Known	None	0.25	None	None	None	None
m54284U_191111_172039/178784426/ccs	PB_GM12878_R2	hg38_SIRV	chr1	161202324	161214387	+	14	1606	3609	613074	ENSG00000158864.12	ENCODEHT000613074	NDUFS2	ENCODEHT000613074	Known	ISM	Suffix	0.20000000298023224	None	None	None	None
bbec3996-e6a0-4d78-88fb-4404e53721f8	ONT_GM12878_R1	hg38_SIRV	chr6	43687780	43671452	-	6	902	18997	67716	ENSG00000096080.11	ENST00000372133.7	MRPS18A	MRPS18A-202	Known	Known	None	0.10000000149011612	None	None	None	None
m54284U_191111_172039/111280865/ccs	PB_GM12878_R2	hg38_SIRV	chr12	32755897	32747028	-	5	1633	34579	120485	ENSG00000139131.12	ENST00000324868.12	YARS2	YARS2-201	Known	Known	None	0.25	None	None	None	None
8dd5fd69-cc78-4ad6-ab73-82f8215589f4	ONT_GM12878_R2	hg38_SIRV	chr9	137272040	137273540	+	3	1046	28215	613235	ENSG00000188986.6	ENCODEHT000613235	NELFB	ENCODEHT000613235	Known	ISM	Suffix	0.25	None	None	None	None
9248d4bf-0739-4c3c-8404-06b8eff790b7	ONT_GM12878_R1	hg38_SIRV	chr2	231711156	231713531	+	4	944	9079	612663	ENSG00000187514.16	ENCODEHT000612663	PTMA	ENCODEHT000612663	Known	ISM	Suffix	0.3499999940395355	None	None	None	None
m54284U_191111_172039/124324448/ccs	PB_GM12878_R2	hg38_SIRV	chr12	32755897	32747028	-	5	1633	34579	120485	ENSG00000139131.12	ENST00000324868.12	YARS2	YARS2-201	Known	Known	None	0.25	None	None	None	None
m54284U_191111_172039/179766469/ccs	PB_GM12878_R2	hg38_SIRV	chr1	161202324	161214391	+	14	1610	3609	613074	ENSG00000158864.12	ENCODEHT000613074	NDUFS2	ENCODEHT000613074	Known	ISM	Suffix	0.25	None	None	None	None
m54284U_191111_172039/110495276/ccs	PB_GM12878_R2	hg38_SIRV	chr6	43687782	43671453	-	6	903	18997	67716	ENSG00000096080.11	ENST00000372133.7	MRPS18A	MRPS18A-202	Known	Known	None	0.10000000149011612	None	None	None	None
90ca4ef3-59fb-40a7-882e-a028f20212c5	ONT_GM12878_R1	hg38_SIRV	chr9	137272080	137272890	+	3	361	28215	613235	ENSG00000188986.6	ENCODEHT000613235	NELFB	ENCODEHT000613235	Known	ISM	Suffix	0.05000000074505806	None	None	None	None
m54284U_191111_172039/128516284/ccs	PB_GM12878_R2	hg38_SIRV	chr12	32755898	32747028	-	5	1634	34579	120485	ENSG00000139131.12	ENST00000324868.12	YARS2	YARS2-201	Known	Known	None	0.25	None	None	None	None
7c75cc10-19ae-4d71-83e3-abc6473caa13	ONT_GM12878_R1	hg38_SIRV	chr6	43681122	43671453	-	5	790	18997	613237	ENSG00000096080.11	ENCODEHT000613237	MRPS18A	ENCODEHT000613237	Known	ISM	Suffix	0.10000000149011612	None	None	None	None
m54284U_191111_172039/136446160/ccs	PB_GM12878_R2	hg38_SIRV	chr12	32755897	32747028	-	5	1633	34579	120485	ENSG00000139131.12	ENST00000324868.12	YARS2	YARS2-201	Known	Known	None	0.25	None	None	None	None
0f757172-202d-4e72-85f7-c23bf98531be	ONT_GM12878_R1	hg38_SIRV	chr1	161202324	161214392	+	14	1611	3609	613074	ENSG00000158864.12	ENCODEHT000613074	NDUFS2	ENCODEHT000613074	Known	ISM	Suffix	0.25	None	None	None	None
46786958-9295-4580-9195-a79d2e408c26	ONT_GM12878_R2	hg38_SIRV	chr9	137272080	137273545	+	3	1011	28215	613235	ENSG00000188986.6	ENCODEHT000613235	NELFB	ENCODEHT000613235	Known	ISM	Suffix	0.25	None	None	None	None
b89e59e6-05fc-471b-bf6c-bb846e2a5cd9	ONT_GM12878_R1	hg38_SIRV	chr2	231711158	231713532	+	4	948	9079	612662	ENSG00000187514.16	ENCODEHT000612662	PTMA	ENCODEHT000612662	Known	ISM	Suffix	0.3499999940395355	None	None	None	None
m54284U_191111_172039/159385881/ccs	PB_GM12878_R2	hg38_SIRV	chr12	32755907	32747028	-	5	1643	34579	120485	ENSG00000139131.12	ENST00000324868.12	YARS2	YARS2-201	Known	Known	None	0.25	None	None	None	None
142fd180-7c7e-45d3-b6b8-680280d4c94c	ONT_GM12878_R1	hg38_SIRV	chr6	43675614	43671453	-	3	632	18997	613102	ENSG00000096080.11	ENCODEHT000613102	MRPS18A	ENCODEHT000613102	Known	ISM	Suffix	0.10000000149011612	None	None	None	None
338650f6-5abf-408d-b426-e3e5778d736e	ONT_GM12878_R1	hg38_SIRV	chr6	43671760	43671452	-	1	420	18997	613109	ENSG00000096080.11	ENCODEHT000613109	MRPS18A	ENCODEHT000613109	Known	Genomic	None	0.10000000149011612	None	None	None	None
db3edcb1-f525-47a8-a67e-d8c062e67ea6	ONT_GM12878_R1	hg38_SIRV	chr9	137272159	137273543	+	3	930	28215	613235	ENSG00000188986.6	ENCODEHT000613235	NELFB	ENCODEHT000613235	Known	ISM	Suffix	0.30000001192092896	None	None	None	None
m54284U_191111_172039/160367356/ccs	PB_GM12878_R2	hg38_SIRV	chr12	32755898	32747028	-	5	1634	34579	120485	ENSG00000139131.12	ENST00000324868.12	YARS2	YARS2-201	Known	Known	None	0.25	None	None	None	None
m54284U_191110_105540/3342575/ccs	PB_GM12878_R1	hg38_SIRV	chr1	161202325	161214392	+	14	1610	3609	613074	ENSG00000158864.12	ENCODEHT000613074	NDUFS2	ENCODEHT000613074	Known	ISM	Suffix	0.25	None	None	None	None
m54284U_191111_172039/172033191/ccs	PB_GM12878_R2	hg38_SIRV	chr12	32755894	32747028	-	5	1630	34579	120485	ENSG00000139131.12	ENST00000324868.12	YARS2	YARS2-201	Known	Known	None	0.25	None	None	None	None
df5ecc18-23e7-4a1f-866b-456ccfe8462d	ONT_GM12878_R2	hg38_SIRV	chr6	43687720	43671453	-	6	825	18997	67716	ENSG00000096080.11	ENST00000372133.7	MRPS18A	MRPS18A-202	Known	Known	None	0.10000000149011612	None	None	None	None
4a63e1ec-376a-4d78-ae94-c6b968ee931a	ONT_GM12878_R1	hg38_SIRV	chr2	231711158	231713539	+	4	957	9079	612662	ENSG00000187514.16	ENCODEHT000612662	PTMA	ENCODEHT000612662	Known	ISM	Suffix	0.25	None	None	None	None
179b1fbe-382a-447d-a520-4d0433e543c0	ONT_GM12878_R2	hg38_SIRV	chr9	137272169	137273544	+	3	927	28215	613235	ENSG00000188986.6	ENCODEHT000613235	NELFB	ENCODEHT000613235	Known	ISM	Suffix	0.30000001192092896	None	None	None	None
m54284U_191111_172039/180095076/ccs	PB_GM12878_R2	hg38_SIRV	chr12	32755894	32747028	-	5	1630	34579	120485	ENSG00000139131.12	ENST00000324868.12	YARS2	YARS2-201	Known	Known	None	0.25	None	None	None	None
m54284U_191110_105540/5046751/ccs	PB_GM12878_R1	hg38_SIRV	chr1	161202325	161214393	+	14	1613	3609	613074	ENSG00000158864.12	ENCODEHT000613074	NDUFS2	ENCODEHT000613074	Known	ISM	Suffix	0.20000000298023224	None	None	None	None
m54284U_191110_105540/162793041/ccs	PB_GM12878_R1	hg38_SIRV	chr6	43687789	43671454	-	6	909	18997	67716	ENSG00000096080.11	ENST00000372133.7	MRPS18A	MRPS18A-202	Known	Known	None	0.10000000149011612	None	None	None	None
b70f526f-ca40-4ec9-8e89-9035bc41d006	ONT_GM12878_R2	hg38_SIRV	chr9	137272170	137273537	+	3	906	28215	613235	ENSG00000188986.6	ENCODEHT000613235	NELFB	ENCODEHT000613235	Known	ISM	Suffix	0.20000000298023224	None	None	None	None
m54284U_191110_105540/787285/ccs	PB_GM12878_R1	hg38_SIRV	chr12	32755892	32747029	-	5	1627	34579	120485	ENSG00000139131.12	ENST00000324868.12	YARS2	YARS2-201	Known	Known	None	0.30000001192092896	None	None	None	None
b49a661f-b268-4d06-a67d-533c0253980a	ONT_GM12878_R1	hg38_SIRV	chr6	43687781	43671454	-	6	901	18997	67716	ENSG00000096080.11	ENST00000372133.7	MRPS18A	MRPS18A-202	Known	Known	None	0.10000000149011612	None	None	None	None
m54284U_191110_105540/4129043/ccs	PB_GM12878_R1	hg38_SIRV	chr12	32755898	32747029	-	5	1633	34579	120485	ENSG00000139131.12	ENST00000324868.12	YARS2	YARS2-201	Known	Known	None	0.30000001192092896	None	None	None	None
a3535968-e4fe-4f43-b704-09974b92e2b2	ONT_GM12878_R1	hg38_SIRV	chr2	231711158	231713532	+	4	950	9079	612662	ENSG00000187514.16	ENCODEHT000612662	PTMA	ENCODEHT000612662	Known	ISM	Suffix	0.3499999940395355	None	None	None	None
1f10a4a8-f028-42e8-b6f7-f8e43ea78fe5	ONT_GM12878_R2	hg38_SIRV	chr9	137272176	137273551	+	3	921	28215	613235	ENSG00000188986.6	ENCODEHT000613235	NELFB	ENCODEHT000613235	Known	ISM	Suffix	0.15000000596046448	None	None	None	None
m54284U_191110_105540/14747263/ccs	PB_GM12878_R1	hg38_SIRV	chr1	161202325	161214389	+	14	1607	3609	613074	ENSG00000158864.12	ENCODEHT000613074	NDUFS2	ENCODEHT000613074	Known	ISM	Suffix	0.25	None	None	None	None
m54284U_191110_105540/4457113/ccs	PB_GM12878_R1	hg38_SIRV	chr12	32755277	32747029	-	5	1012	34579	120485	ENSG00000139131.12	ENST00000324868.12	YARS2	YARS2-201	Known	Known	None	0.30000001192092896	None	None	None	None
8b4147c4-aa9e-49a9-be52-b2cef5710466	ONT_GM12878_R1	hg38_SIRV	chr6	43687790	43671444	-	6	907	18997	613210	ENSG00000096080.11	ENCODEHT000613210	MRPS18A	ENCODEHT000613210	Known	NNC	None	0.10000000149011612	None	None	None	None
a275f248-a4e7-4d07-b3f6-8aa29db504b7	ONT_GM12878_R2	hg38_SIRV	chr9	137272179	137273547	+	3	914	28215	613235	ENSG00000188986.6	ENCODEHT000613235	NELFB	ENCODEHT000613235	Known	ISM	Suffix	0.15000000596046448	None	None	None	None
m54284U_191110_105540/6751249/ccs	PB_GM12878_R1	hg38_SIRV	chr12	32755908	32747029	-	5	1643	34579	120485	ENSG00000139131.12	ENST00000324868.12	YARS2	YARS2-201	Known	Known	None	0.30000001192092896	None	None	None	None
bfbdbc3e-7cbc-4c38-b768-8dd5ab77a3f9	ONT_GM12878_R1	hg38_SIRV	chr6	43687772	43671454	-	6	892	18997	67716	ENSG00000096080.11	ENST00000372133.7	MRPS18A	MRPS18A-202	Known	Known	None	0.10000000149011612	None	None	None	None
m54284U_191110_105540/23462610/ccs	PB_GM12878_R1	hg38_SIRV	chr1	161202325	161214392	+	14	1612	3609	613074	ENSG00000158864.12	ENCODEHT000613074	NDUFS2	ENCODEHT000613074	Known	ISM	Suffix	0.25	None	None	None	None
1ae466bf-1e9c-49c8-8aa3-6b6f55008617	ONT_GM12878_R2	hg38_SIRV	chr2	231711158	231713528	+	4	952	9079	612662	ENSG00000187514.16	ENCODEHT000612662	PTMA	ENCODEHT000612662	Known	ISM	Suffix	0.25	None	None	None	None
m54284U_191110_105540/10159145/ccs	PB_GM12878_R1	hg38_SIRV	chr12	32755894	32747029	-	5	1629	34579	120485	ENSG00000139131.12	ENST00000324868.12	YARS2	YARS2-201	Known	Known	None	0.30000001192092896	None	None	None	None
22f889e4-3755-4d03-bd6c-87c808fc7c0b	ONT_GM12878_R1	hg38_SIRV	chr9	137272505	137273089	+	2	419	28215	613238	ENSG00000188986.6	ENCODEHT000613238	NELFB	ENCODEHT000613238	Known	ISM	Suffix	0.10000000149011612	None	None	None	None
01c25d8d-09d2-42ce-ac8c-7bf8430c9a54	ONT_GM12878_R1	hg38_SIRV	chr6	43687780	43671454	-	6	900	18997	67716	ENSG00000096080.11	ENST00000372133.7	MRPS18A	MRPS18A-202	Known	Known	None	0.10000000149011612	None	None	None	None
m54284U_191110_105540/12320869/ccs	PB_GM12878_R1	hg38_SIRV	chr12	32755893	32747029	-	5	1628	34579	120485	ENSG00000139131.12	ENST00000324868.12	YARS2	YARS2-201	Known	Known	None	0.30000001192092896	None	None	None	None
m54284U_191110_105540/25429004/ccs	PB_GM12878_R1	hg38_SIRV	chr1	161202325	161214390	+	14	1610	3609	613074	ENSG00000158864.12	ENCODEHT000613074	NDUFS2	ENCODEHT000613074	Known	ISM	Suffix	0.25	None	None	None	None
1d43f63a-66b5-407e-b42e-9c4668dcfc2f	ONT_GM12878_R1	hg38_SIRV	chr6	43687796	43671454	-	6	910	18997	67716	ENSG00000096080.11	ENST00000372133.7	MRPS18A	MRPS18A-202	Known	Known	None	0.10000000149011612	None	None	None	None
m54284U_191110_105540/15073345/ccs	PB_GM12878_R1	hg38_SIRV	chr12	32755898	32747029	-	5	1633	34579	120485	ENSG00000139131.12	ENST00000324868.12	YARS2	YARS2-201	Known	Known	None	0.30000001192092896	None	None	None	None
62f56206-057e-4707-878b-8bde5607d3a0	ONT_GM12878_R1	hg38_SIRV	chr9	137272507	137273522	+	2	846	28215	613238	ENSG00000188986.6	ENCODEHT000613238	NELFB	ENCODEHT000613238	Known	ISM	Suffix	0.44999998807907104	None	None	None	None
d72f9234-df4a-401c-bc9c-c232076eaf25	ONT_GM12878_R2	hg38_SIRV	chr2	231711158	231713532	+	4	944	9079	612662	ENSG00000187514.16	ENCODEHT000612662	PTMA	ENCODEHT000612662	Known	ISM	Suffix	0.3499999940395355	None	None	None	None
m54284U_191110_105540/16188766/ccs	PB_GM12878_R1	hg38_SIRV	chr12	32755898	32747029	-	5	1633	34579	120485	ENSG00000139131.12	ENST00000324868.12	YARS2	YARS2-201	Known	Known	None	0.30000001192092896	None	None	None	None
5ee84e2d-1b42-4c7d-81dc-b38c114aa25e	ONT_GM12878_R1	hg38_SIRV	chr6	43678613	43671454	-	4	669	18997	613108	ENSG00000096080.11	ENCODEHT000613108	MRPS18A	ENCODEHT000613108	Known	ISM	Suffix	0.10000000149011612	None	None	None	None
m54284U_191110_105540/27789722/ccs	PB_GM12878_R1	hg38_SIRV	chr1	161202325	161214392	+	14	1610	3609	613074	ENSG00000158864.12	ENCODEHT000613074	NDUFS2	ENCODEHT000613074	Known	ISM	Suffix	0.25	None	None	None	None
b80ad127-4ef5-4370-b853-b359bf76245c	ONT_GM12878_R2	hg38_SIRV	chr9	137272507	137273538	+	2	868	28215	613238	ENSG00000188986.6	ENCODEHT000613238	NELFB	ENCODEHT000613238	Known	ISM	Suffix	0.30000001192092896	None	None	None	None
m54284U_191110_105540/17564602/ccs	PB_GM12878_R1	hg38_SIRV	chr12	32755947	32747029	-	5	1682	34579	120485	ENSG00000139131.12	ENST00000324868.12	YARS2	YARS2-201	Known	Known	None	0.30000001192092896	None	None	None	None
cb46710a-1f7b-40e3-ac73-d1ec5320e276	ONT_GM12878_R1	hg38_SIRV	chr6	43687787	43671454	-	6	913	18997	67716	ENSG00000096080.11	ENST00000372133.7	MRPS18A	MRPS18A-202	Known	Known	None	0.10000000149011612	None	None	None	None
m54284U_191110_105540/24314511/ccs	PB_GM12878_R1	hg38_SIRV	chr12	32755907	32747029	-	5	1642	34579	120485	ENSG00000139131.12	ENST00000324868.12	YARS2	YARS2-201	Known	Known	None	0.30000001192092896	None	None	None	None
41f2ac85-5e6c-4566-b004-c55b1656a5be	ONT_GM12878_R2	hg38_SIRV	chr9	137272507	137273541	+	2	871	28215	613238	ENSG00000188986.6	ENCODEHT000613238	NELFB	ENCODEHT000613238	Known	ISM	Suffix	0.20000000298023224	None	None	None	None
m54284U_191110_105540/29100601/ccs	PB_GM12878_R1	hg38_SIRV	chr1	161202325	161214392	+	14	1610	3609	613074	ENSG00000158864.12	ENCODEHT000613074	NDUFS2	ENCODEHT000613074	Known	ISM	Suffix	0.25	None	None	None	None
3adeb529-b3b6-45f5-aaa1-7e007fb63f8a	ONT_GM12878_R2	hg38_SIRV	chr2	231711158	231713540	+	4	941	9079	612662	ENSG00000187514.16	ENCODEHT000612662	PTMA	ENCODEHT000612662	Known	ISM	Suffix	0.20000000298023224	None	None	None	None
m54284U_191110_105540/25100667/ccs	PB_GM12878_R1	hg38_SIRV	chr12	32755900	32747029	-	5	1635	34579	120485	ENSG00000139131.12	ENST00000324868.12	YARS2	YARS2-201	Known	Known	None	0.30000001192092896	None	None	None	None
03b14277-6679-4b66-a85d-ffbe52327502	ONT_GM12878_R1	hg38_SIRV	chr6	43687774	43671454	-	6	894	18997	67716	ENSG00000096080.11	ENST00000372133.7	MRPS18A	MRPS18A-202	Known	Known	None	0.10000000149011612	None	None	None	None
4b7b4e26-5e6a-410d-92bc-3530b320c943	ONT_GM12878_R1	hg38_SIRV	chr9	137272521	137273535	+	2	851	28215	613238	ENSG00000188986.6	ENCODEHT000613238	NELFB	ENCODEHT000613238	Known	ISM	Suffix	0.25	None	None	None	None
m54284U_191110_105540/26871846/ccs	PB_GM12878_R1	hg38_SIRV	chr12	32755496	32747029	-	5	1231	34579	120485	ENSG00000139131.12	ENST00000324868.12	YARS2	YARS2-201	Known	Known	None	0.30000001192092896	None	None	None	None
8c91b04c-7943-45ed-a564-db5203727b73	ONT_GM12878_R1	hg38_SIRV	chr6	43687777	43671454	-	6	903	18997	67716	ENSG00000096080.11	ENST00000372133.7	MRPS18A	MRPS18A-202	Known	Known	None	0.10000000149011612	None	None	None	None
m54284U_191110_105540/31917656/ccs	PB_GM12878_R1	hg38_SIRV	chr1	161202325	161214391	+	14	1609	3609	613074	ENSG00000158864.12	ENCODEHT000613074	NDUFS2	ENCODEHT000613074	Known	ISM	Suffix	0.25	None	None	None	None
m54284U_191110_105540/28313956/ccs	PB_GM12878_R1	hg38_SIRV	chr12	32755897	32747029	-	5	1632	34579	120485	ENSG00000139131.12	ENST00000324868.12	YARS2	YARS2-201	Known	Known	None	0.30000001192092896	None	None	None	None
621f507e-b4dc-4edd-972e-af9c48133132	ONT_GM12878_R1	hg38_SIRV	chr9	137272541	137273538	+	2	834	28215	613238	ENSG00000188986.6	ENCODEHT000613238	NELFB	ENCODEHT000613238	Known	ISM	Suffix	0.30000001192092896	None	None	None	None
9988ebde-f2c1-492a-a5c3-b10810341008	ONT_GM12878_R2	hg38_SIRV	chr2	231711158	231713522	+	4	917	9079	612662	ENSG00000187514.16	ENCODEHT000612662	PTMA	ENCODEHT000612662	Known	ISM	Suffix	0.30000001192092896	None	None	None	None
016e40f1-5a4e-4614-bee6-e90c7ee03437	ONT_GM12878_R1	hg38_SIRV	chr6	43687778	43671454	-	6	905	18997	67716	ENSG00000096080.11	ENST00000372133.7	MRPS18A	MRPS18A-202	Known	Known	None	0.10000000149011612	None	None	None	None
m54284U_191110_105540/33423468/ccs	PB_GM12878_R1	hg38_SIRV	chr12	32755892	32747029	-	5	1627	34579	120485	ENSG00000139131.12	ENST00000324868.12	YARS2	YARS2-201	Known	Known	None	0.30000001192092896	None	None	None	None
m54284U_191110_105540/33491267/ccs	PB_GM12878_R1	hg38_SIRV	chr1	161202325	161214392	+	14	1612	3609	613074	ENSG00000158864.12	ENCODEHT000613074	NDUFS2	ENCODEHT000613074	Known	ISM	Suffix	0.25	None	None	None	None
995e774d-fb4a-4ee9-874a-5fc8252577e8	ONT_GM12878_R2	hg38_SIRV	chr9	137272552	137273519	+	2	804	28215	613238	ENSG00000188986.6	ENCODEHT000613238	NELFB	ENCODEHT000613238	Known	ISM	Suffix	0.4000000059604645	None	None	None	None
m54284U_191110_105540/35326668/ccs	PB_GM12878_R1	hg38_SIRV	chr12	32755881	32747029	-	5	1616	34579	120485	ENSG00000139131.12	ENST00000324868.12	YARS2	YARS2-201	Known	Known	None	0.30000001192092896	None	None	None	None
8e42c9c7-8a56-4739-8ef2-0172fbc47af6	ONT_GM12878_R1	hg38_SIRV	chr6	43687787	43671454	-	6	907	18997	67716	ENSG00000096080.11	ENST00000372133.7	MRPS18A	MRPS18A-202	Known	Known	None	0.10000000149011612	None	None	None	None
445c1603-2dab-4236-a854-a45b1aa3558f	ONT_GM12878_R1	hg38_SIRV	chr9	137272556	137273492	+	1	931	28215	613239	ENSG00000188986.6	ENCODEHT000613239	NELFB	ENCODEHT000613239	Known	Genomic	None	0.25	None	None	None	None
m54284U_191110_105540/38275472/ccs	PB_GM12878_R1	hg38_SIRV	chr12	32755898	32747029	-	5	1633	34579	120485	ENSG00000139131.12	ENST00000324868.12	YARS2	YARS2-201	Known	Known	None	0.30000001192092896	None	None	None	None
80a51b3d-7088-4c43-8a20-b3cf7052961a	ONT_GM12878_R1	hg38_SIRV	chr6	43678680	43671454	-	4	744	18997	613108	ENSG00000096080.11	ENCODEHT000613108	MRPS18A	ENCODEHT000613108	Known	ISM	Suffix	0.10000000149011612	None	None	None	None
0dc15496-0cd0-4417-a57d-0e5bd5267c74	ONT_GM12878_R2	hg38_SIRV	chr2	231711158	231713537	+	4	926	9079	612662	ENSG00000187514.16	ENCODEHT000612662	PTMA	ENCODEHT000612662	Known	ISM	Suffix	0.30000001192092896	None	None	None	None
m54284U_191110_105540/42795103/ccs	PB_GM12878_R1	hg38_SIRV	chr1	161202325	161214342	+	14	1560	3609	613074	ENSG00000158864.12	ENCODEHT000613074	NDUFS2	ENCODEHT000613074	Known	ISM	Suffix	0.6499999761581421	None	None	None	None
m54284U_191110_105540/38667032/ccs	PB_GM12878_R1	hg38_SIRV	chr12	32755902	32747207	-	4	1461	34579	613214	ENSG00000139131.12	ENCODEHT000613214	YARS2	ENCODEHT000613214	Known	NIC	None	0.30000001192092896	None	None	None	None
dd66930b-6bb4-452f-ab08-6081775687bc	ONT_GM12878_R2	hg38_SIRV	chr9	137272561	137273546	+	2	822	28215	613238	ENSG00000188986.6	ENCODEHT000613238	NELFB	ENCODEHT000613238	Known	ISM	Suffix	0.15000000596046448	None	None	None	None
8357bd5c-559b-40b0-97a8-44946860ea86	ONT_GM12878_R1	hg38_SIRV	chr6	43676248	43671454	-	4	670	18997	613240	ENSG00000096080.11	ENCODEHT000613240	MRPS18A	ENCODEHT000613240	Known	ISM	Suffix	0.10000000149011612	None	None	None	None
m54284U_191110_105540/44893261/ccs	PB_GM12878_R1	hg38_SIRV	chr12	32755894	32747029	-	5	1629	34579	120485	ENSG00000139131.12	ENST00000324868.12	YARS2	YARS2-201	Known	Known	None	0.30000001192092896	None	None	None	None
m54284U_191110_105540/53872497/ccs	PB_GM12878_R1	hg38_SIRV	chr1	161202325	161214391	+	14	1609	3609	613074	ENSG00000158864.12	ENCODEHT000613074	NDUFS2	ENCODEHT000613074	Known	ISM	Suffix	0.25	None	None	None	None
255bf938-05c0-4e38-b898-e34e73bd305a	ONT_GM12878_R2	hg38_SIRV	chr9	137272573	137272977	+	2	410	28215	613238	ENSG00000188986.6	ENCODEHT000613238	NELFB	ENCODEHT000613238	Known	ISM	Suffix	0.10000000149011612	None	None	None	None
m54284U_191110_105540/46139448/ccs	PB_GM12878_R1	hg38_SIRV	chr12	32755882	32747029	-	5	1617	34579	120485	ENSG00000139131.12	ENST00000324868.12	YARS2	YARS2-201	Known	Known	None	0.30000001192092896	None	None	None	None
86c7f896-e36f-403e-8321-84934901c96f	ONT_GM12878_R2	hg38_SIRV	chr2	231711158	231713532	+	4	950	9079	612662	ENSG00000187514.16	ENCODEHT000612662	PTMA	ENCODEHT000612662	Known	ISM	Suffix	0.3499999940395355	None	None	None	None
ff6f5805-917e-4862-af20-61b41742c722	ONT_GM12878_R1	hg38_SIRV	chr6	43687772	43671454	-	6	892	18997	67716	ENSG00000096080.11	ENST00000372133.7	MRPS18A	MRPS18A-202	Known	Known	None	0.10000000149011612	None	None	None	None
m54284U_191110_105540/50004951/ccs	PB_GM12878_R1	hg38_SIRV	chr12	32755907	32747029	-	5	1642	34579	120485	ENSG00000139131.12	ENST00000324868.12	YARS2	YARS2-201	Known	Known	None	0.30000001192092896	None	None	None	None
08e09467-9e1c-4336-bf4d-d41c9483db2a	ONT_GM12878_R1	hg38_SIRV	chr6	43671760	43671453	-	1	398	18997	613109	ENSG00000096080.11	ENCODEHT000613109	MRPS18A	ENCODEHT000613109	Known	Genomic	None	0.10000000149011612	None	None	None	None
faa7fc90-a9fd-47d9-a5c9-600e505aa6e8	ONT_GM12878_R2	hg38_SIRV	chr9	137272573	137273535	+	2	799	28215	613238	ENSG00000188986.6	ENCODEHT000613238	NELFB	ENCODEHT000613238	Known	ISM	Suffix	0.25	None	None	None	None
m54284U_191110_105540/55052403/ccs	PB_GM12878_R1	hg38_SIRV	chr1	161202325	161214392	+	14	1610	3609	613074	ENSG00000158864.12	ENCODEHT000613074	NDUFS2	ENCODEHT000613074	Known	ISM	Suffix	0.25	None	None	None	None
m54284U_191110_105540/50201862/ccs	PB_GM12878_R1	hg38_SIRV	chr12	32755897	32747029	-	5	1632	34579	120485	ENSG00000139131.12	ENST00000324868.12	YARS2	YARS2-201	Known	Known	None	0.30000001192092896	None	None	None	None
28216e73-9ca9-4c09-a213-3aade4b47f85	ONT_GM12878_R1	hg38_SIRV	chr6	43687768	43671454	-	6	888	18997	67716	ENSG00000096080.11	ENST00000372133.7	MRPS18A	MRPS18A-202	Known	Known	None	0.10000000149011612	None	None	None	None
7b28636f-ad37-4a64-99aa-b468e8492eec	ONT_GM12878_R2	hg38_SIRV	chr9	137272575	137273546	+	2	814	28215	613238	ENSG00000188986.6	ENCODEHT000613238	NELFB	ENCODEHT000613238	Known	ISM	Suffix	0.15000000596046448	None	None	None	None
m54284U_191110_105540/51513054/ccs	PB_GM12878_R1	hg38_SIRV	chr12	32755898	32747029	-	5	1633	34579	120485	ENSG00000139131.12	ENST00000324868.12	YARS2	YARS2-201	Known	Known	None	0.30000001192092896	None	None	None	None
m54284U_191110_105540/52169080/ccs	PB_GM12878_R1	hg38_SIRV	chr12	32755894	32747029	-	5	1619	34579	613241	ENSG00000139131.12	ENCODEHT000613241	YARS2	ENCODEHT000613241	Known	NNC	None	0.30000001192092896	None	None	None	None
4b8f6544-aa51-4ee3-97f0-9478ec6d40ca	ONT_GM12878_R1	hg38_SIRV	chr2	231711153	231713544	+	4	961	9079	612706	ENSG00000187514.16	ENCODEHT000612706	PTMA	ENCODEHT000612706	Known	ISM	Suffix	0.20000000298023224	None	None	None	None
m54284U_191110_105540/58130460/ccs	PB_GM12878_R1	hg38_SIRV	chr1	161202325	161214391	+	14	1609	3609	613074	ENSG00000158864.12	ENCODEHT000613074	NDUFS2	ENCODEHT000613074	Known	ISM	Suffix	0.25	None	None	None	None
91da8aae-27ac-4be2-b626-7158342f28a6	ONT_GM12878_R1	hg38_SIRV	chr6	43687794	43671454	-	6	914	18997	67716	ENSG00000096080.11	ENST00000372133.7	MRPS18A	MRPS18A-202	Known	Known	None	0.10000000149011612	None	None	None	None
m54284U_191110_105540/52431294/ccs	PB_GM12878_R1	hg38_SIRV	chr12	32755893	32747029	-	5	1628	34579	120485	ENSG00000139131.12	ENST00000324868.12	YARS2	YARS2-201	Known	Known	None	0.30000001192092896	None	None	None	None
6d36f57b-9d08-4702-8b03-c7adc1c3214f	ONT_GM12878_R2	hg38_SIRV	chr9	137272576	137273545	+	2	794	28215	613238	ENSG00000188986.6	ENCODEHT000613238	NELFB	ENCODEHT000613238	Known	ISM	Suffix	0.15000000596046448	None	None	None	None
57400ddf-2b6c-4e49-9896-b2681961a1d0	ONT_GM12878_R1	hg38_SIRV	chr6	43687784	43671454	-	6	904	18997	67716	ENSG00000096080.11	ENST00000372133.7	MRPS18A	MRPS18A-202	Known	Known	None	0.10000000149011612	None	None	None	None
m54284U_191110_105540/56821628/ccs	PB_GM12878_R1	hg38_SIRV	chr12	32755491	32747029	-	5	1226	34579	120485	ENSG00000139131.12	ENST00000324868.12	YARS2	YARS2-201	Known	Known	None	0.30000001192092896	None	None	None	None
m54284U_191110_105540/58655911/ccs	PB_GM12878_R1	hg38_SIRV	chr1	161202325	161214390	+	14	1602	3609	613074	ENSG00000158864.12	ENCODEHT000613074	NDUFS2	ENCODEHT000613074	Known	ISM	Suffix	0.25	None	None	None	None
b0eccdfe-1c27-458b-bd08-915f88564f9a	ONT_GM12878_R1	hg38_SIRV	chr6	43671688	43671453	-	1	326	18997	613109	ENSG00000096080.11	ENCODEHT000613109	MRPS18A	ENCODEHT000613109	Known	Genomic	None	0.10000000149011612	None	None	None	None
e7ca5aba-22fe-4323-bfbb-a38c449ba342	ONT_GM12878_R1	hg38_SIRV	chr6	43687777	43671454	-	5	873	18997	613242	ENSG00000096080.11	ENCODEHT000613242	MRPS18A	ENCODEHT000613242	Known	NNC	None	0.10000000149011612	None	None	None	None
753d1ac0-4af0-40d4-ad5f-a17292616f66	ONT_GM12878_R1	hg38_SIRV	chr9	137272577	137273534	+	2	786	28215	613238	ENSG00000188986.6	ENCODEHT000613238	NELFB	ENCODEHT000613238	Known	ISM	Suffix	0.25	None	None	None	None
83c15ee8-5e83-4859-9f14-a13c9eff0eec	ONT_GM12878_R1	hg38_SIRV	chr2	231711159	231713540	+	4	957	9079	612662	ENSG00000187514.16	ENCODEHT000612662	PTMA	ENCODEHT000612662	Known	ISM	Suffix	0.20000000298023224	None	None	None	None
m54284U_191110_105540/58328148/ccs	PB_GM12878_R1	hg38_SIRV	chr12	32755954	32747029	-	5	1689	34579	120485	ENSG00000139131.12	ENST00000324868.12	YARS2	YARS2-201	Known	Known	None	0.30000001192092896	None	None	None	None
60bf01cb-2591-4050-8838-d73ed3141a1c	ONT_GM12878_R1	hg38_SIRV	chr6	43687776	43671454	-	6	905	18997	67716	ENSG00000096080.11	ENST00000372133.7	MRPS18A	MRPS18A-202	Known	Known	None	0.10000000149011612	None	None	None	None
m54284U_191110_105540/58523873/ccs	PB_GM12878_R1	hg38_SIRV	chr12	32755897	32747029	-	5	1632	34579	120485	ENSG00000139131.12	ENST00000324868.12	YARS2	YARS2-201	Known	Known	None	0.30000001192092896	None	None	None	None
e2a63ce0-64b8-491c-832a-5cdcdea39329	ONT_GM12878_R1	hg38_SIRV	chr9	137272583	137273533	+	2	785	28215	613238	ENSG00000188986.6	ENCODEHT000613238	NELFB	ENCODEHT000613238	Known	ISM	Suffix	0.20000000298023224	None	None	None	None
m54284U_191110_105540/67305758/ccs	PB_GM12878_R1	hg38_SIRV	chr1	161202325	161214384	+	14	1602	3609	613074	ENSG00000158864.12	ENCODEHT000613074	NDUFS2	ENCODEHT000613074	Known	ISM	Suffix	0.25	None	None	None	None
m54284U_191110_105540/59638854/ccs	PB_GM12878_R1	hg38_SIRV	chr12	32755897	32747029	-	5	1632	34579	120485	ENSG00000139131.12	ENST00000324868.12	YARS2	YARS2-201	Known	Known	None	0.30000001192092896	None	None	None	None
3967221c-b13f-4ccd-bef7-28111653f7f7	ONT_GM12878_R1	hg38_SIRV	chr6	43687780	43671454	-	6	900	18997	67716	ENSG00000096080.11	ENST00000372133.7	MRPS18A	MRPS18A-202	Known	Known	None	0.10000000149011612	None	None	None	None
f59397f5-4e54-40c8-b41b-f0f9291151d9	ONT_GM12878_R1	hg38_SIRV	chr2	231711157	231713411	+	4	823	9079	612663	ENSG00000187514.16	ENCODEHT000612663	PTMA	ENCODEHT000612663	Known	ISM	Suffix	0.05000000074505806	None	None	None	None
b449ce43-556c-4c76-a9a3-6c3d742c48d4	ONT_GM12878_R2	hg38_SIRV	chr9	137272585	137273542	+	2	788	28215	613238	ENSG00000188986.6	ENCODEHT000613238	NELFB	ENCODEHT000613238	Known	ISM	Suffix	0.15000000596046448	None	None	None	None
m54284U_191110_105540/67765252/ccs	PB_GM12878_R1	hg38_SIRV	chr1	161202325	161214368	+	14	1586	3609	613074	ENSG00000158864.12	ENCODEHT000613074	NDUFS2	ENCODEHT000613074	Known	ISM	Suffix	0.10000000149011612	None	None	None	None
m54284U_191110_105540/59967028/ccs	PB_GM12878_R1	hg38_SIRV	chr12	32755898	32747029	-	5	1633	34579	120485	ENSG00000139131.12	ENST00000324868.12	YARS2	YARS2-201	Known	Known	None	0.30000001192092896	None	None	None	None
c4fd4073-376e-4276-b84c-a7d21151318a	ONT_GM12878_R1	hg38_SIRV	chr9	137272737	137273592	+	1	760	28215	613239	ENSG00000188986.6	ENCODEHT000613239	NELFB	ENCODEHT000613239	Known	Genomic	None	0.30000001192092896	None	None	None	None
a556719a-6e0e-46ca-8231-696eb51e8ca9	ONT_GM12878_R1	hg38_SIRV	chr6	43687774	43671454	-	6	894	18997	67716	ENSG00000096080.11	ENST00000372133.7	MRPS18A	MRPS18A-202	Known	Known	None	0.10000000149011612	None	None	None	None
7a15704b-dbce-436d-a60a-1723df56bd69	ONT_GM12878_R1	hg38_SIRV	chr9	137272737	137273600	+	1	768	28215	613239	ENSG00000188986.6	ENCODEHT000613239	NELFB	ENCODEHT000613239	Known	Genomic	None	0.15000000596046448	None	None	None	None
m54284U_191110_105540/65930766/ccs	PB_GM12878_R1	hg38_SIRV	chr12	32755897	32747029	-	5	1632	34579	120485	ENSG00000139131.12	ENST00000324868.12	YARS2	YARS2-201	Known	Known	None	0.30000001192092896	None	None	None	None
59cb461a-8657-4ca5-b558-de35b547d843	ONT_GM12878_R1	hg38_SIRV	chr9	137272737	137273592	+	1	760	28215	613239	ENSG00000188986.6	ENCODEHT000613239	NELFB	ENCODEHT000613239	Known	Genomic	None	0.30000001192092896	None	None	None	None
05c55d4d-57d6-4244-ad4f-a42caae26335	ONT_GM12878_R2	hg38_SIRV	chr6	43687777	43671454	-	6	897	18997	67716	ENSG00000096080.11	ENST00000372133.7	MRPS18A	MRPS18A-202	Known	Known	None	0.10000000149011612	None	None	None	None
e8a0f249-b092-42eb-a099-d73cdaac13a7	ONT_GM12878_R2	hg38_SIRV	chr9	137272737	137273574	+	1	742	28215	613239	ENSG00000188986.6	ENCODEHT000613239	NELFB	ENCODEHT000613239	Known	Genomic	None	0.44999998807907104	None	None	None	None
m54284U_191110_105540/71697642/ccs	PB_GM12878_R1	hg38_SIRV	chr1	161202325	161214386	+	14	1620	3609	613074	ENSG00000158864.12	ENCODEHT000613074	NDUFS2	ENCODEHT000613074	Known	ISM	Suffix	0.25	None	None	None	None
m54284U_191110_105540/81199436/ccs	PB_GM12878_R1	hg38_SIRV	chr12	32755897	32747029	-	5	1632	34579	120485	ENSG00000139131.12	ENST00000324868.12	YARS2	YARS2-201	Known	Known	None	0.30000001192092896	None	None	None	None
m54284U_191110_105540/84216502/ccs	PB_GM12878_R1	hg38_SIRV	chr12	32755880	32747029	-	6	1912	34579	613243	ENSG00000139131.12	ENCODEHT000613243	YARS2	ENCODEHT000613243	Known	NNC	None	0.30000001192092896	None	None	None	None
11971c19-b7ea-403d-8038-d107b31e06b8	ONT_GM12878_R2	hg38_SIRV	chr2	231711157	231713533	+	4	954	9079	612663	ENSG00000187514.16	ENCODEHT000612663	PTMA	ENCODEHT000612663	Known	ISM	Suffix	0.3499999940395355	None	None	None	None
f677f3b9-f153-4b95-922f-6b1f5e8276a4	ONT_GM12878_R2	hg38_SIRV	chr9	137272737	137273596	+	1	764	28215	613239	ENSG00000188986.6	ENCODEHT000613239	NELFB	ENCODEHT000613239	Known	Genomic	None	0.15000000596046448	None	None	None	None
f22d9cd7-fce0-457a-9ba5-31d6cf32582d	ONT_GM12878_R1	hg38_SIRV	chr9	137272746	137273596	+	1	755	28215	613239	ENSG00000188986.6	ENCODEHT000613239	NELFB	ENCODEHT000613239	Known	Genomic	None	0.15000000596046448	None	None	None	None
ad89c10a-16f5-4b5f-9e57-f8b2ac5bc1ea	ONT_GM12878_R2	hg38_SIRV	chr6	43687727	43671454	-	6	847	18997	67716	ENSG00000096080.11	ENST00000372133.7	MRPS18A	MRPS18A-202	Known	Known	None	0.10000000149011612	None	None	None	None
m54284U_191110_105540/86509630/ccs	PB_GM12878_R1	hg38_SIRV	chr12	32755850	32747029	-	5	1585	34579	120485	ENSG00000139131.12	ENST00000324868.12	YARS2	YARS2-201	Known	Known	None	0.30000001192092896	None	None	None	None
887bb3f3-b892-4375-a7bc-fabeeb3a3129	ONT_GM12878_R2	hg38_SIRV	chr9	137272750	137273573	+	1	728	28215	613239	ENSG00000188986.6	ENCODEHT000613239	NELFB	ENCODEHT000613239	Known	Genomic	None	0.4000000059604645	None	None	None	None
4dba3fc3-6e80-44d0-b91b-2fc47c5938c5	ONT_GM12878_R2	hg38_SIRV	chr9	137272767	137273573	+	1	711	28215	613239	ENSG00000188986.6	ENCODEHT000613239	NELFB	ENCODEHT000613239	Known	Genomic	None	0.4000000059604645	None	None	None	None
m54284U_191110_105540/86573786/ccs	PB_GM12878_R1	hg38_SIRV	chr12	32755897	32747029	-	5	1632	34579	120485	ENSG00000139131.12	ENST00000324868.12	YARS2	YARS2-201	Known	Known	None	0.30000001192092896	None	None	None	None
68751298-999c-4302-9ab3-d33e56e5ae85	ONT_GM12878_R2	hg38_SIRV	chr6	43687777	43671454	-	6	897	18997	67716	ENSG00000096080.11	ENST00000372133.7	MRPS18A	MRPS18A-202	Known	Known	None	0.10000000149011612	None	None	None	None
m54284U_191110_105540/73991029/ccs	PB_GM12878_R1	hg38_SIRV	chr1	161202377	161206524	+	3	339	3609	613104	ENSG00000158864.12	ENCODEHT000613104	NDUFS2	ENCODEHT000613104	Known	ISM	Both	0.25	None	None	None	None
fe7cc8ab-2974-4706-9693-32b250c7d757	ONT_GM12878_R1	hg38_SIRV	chr9	137272773	137273592	+	1	724	28215	613239	ENSG00000188986.6	ENCODEHT000613239	NELFB	ENCODEHT000613239	Known	Genomic	None	0.30000001192092896	None	None	None	None
18a9bed5-5e3e-4c89-9967-f302932aee16	ONT_GM12878_R2	hg38_SIRV	chr9	137272776	137273591	+	1	720	28215	613239	ENSG00000188986.6	ENCODEHT000613239	NELFB	ENCODEHT000613239	Known	Genomic	None	0.30000001192092896	None	None	None	None
08e9dbc8-3b80-4f4b-b7fc-3552ba13ea22	ONT_GM12878_R2	hg38_SIRV	chr2	231711159	231713532	+	4	957	9079	612662	ENSG00000187514.16	ENCODEHT000612662	PTMA	ENCODEHT000612662	Known	ISM	Suffix	0.3499999940395355	None	None	None	None
m54284U_191110_105540/90966595/ccs	PB_GM12878_R1	hg38_SIRV	chr12	32755264	32747029	-	5	999	34579	120485	ENSG00000139131.12	ENST00000324868.12	YARS2	YARS2-201	Known	Known	None	0.30000001192092896	None	None	None	None
3dd9b532-9f78-4451-be7e-044fc7739808	ONT_GM12878_R2	hg38_SIRV	chr6	43687787	43671444	-	6	904	18997	613210	ENSG00000096080.11	ENCODEHT000613210	MRPS18A	ENCODEHT000613210	Known	NNC	None	0.10000000149011612	None	None	None	None
015fc258-f072-4c81-8c4f-e9dd3bad92d0	ONT_GM12878_R2	hg38_SIRV	chr9	137272780	137273588	+	1	713	28215	613239	ENSG00000188986.6	ENCODEHT000613239	NELFB	ENCODEHT000613239	Known	Genomic	None	0.25	None	None	None	None
m54284U_191110_105540/91488589/ccs	PB_GM12878_R1	hg38_SIRV	chr12	32755893	32747029	-	5	1628	34579	120485	ENSG00000139131.12	ENST00000324868.12	YARS2	YARS2-201	Known	Known	None	0.30000001192092896	None	None	None	None
7478cb95-4781-43f5-b92c-17da4ff5c805	ONT_GM12878_R2	hg38_SIRV	chr9	137272792	137273599	+	1	712	28215	613239	ENSG00000188986.6	ENCODEHT000613239	NELFB	ENCODEHT000613239	Known	Genomic	None	0.15000000596046448	None	None	None	None
m54284U_191110_105540/75301110/ccs	PB_GM12878_R1	hg38_SIRV	chr1	161202325	161214392	+	14	1612	3609	613074	ENSG00000158864.12	ENCODEHT000613074	NDUFS2	ENCODEHT000613074	Known	ISM	Suffix	0.25	None	None	None	None
c1558a72-710c-4d24-8eec-f5e09787bbab	ONT_GM12878_R2	hg38_SIRV	chr9	137272801	137273592	+	1	702	28215	613239	ENSG00000188986.6	ENCODEHT000613239	NELFB	ENCODEHT000613239	Known	Genomic	None	0.30000001192092896	None	None	None	None
5cf02ba1-0e97-4e83-a33c-5d0973d96823	ONT_GM12878_R2	hg38_SIRV	chr6	43687807	43671454	-	6	927	18997	67716	ENSG00000096080.11	ENST00000372133.7	MRPS18A	MRPS18A-202	Known	Known	None	0.10000000149011612	None	None	None	None
m54284U_191110_105540/94372515/ccs	PB_GM12878_R1	hg38_SIRV	chr12	32755897	32747029	-	5	1632	34579	120485	ENSG00000139131.12	ENST00000324868.12	YARS2	YARS2-201	Known	Known	None	0.30000001192092896	None	None	None	None
a3fd7472-0ce2-41ae-8a71-7d66ef0b0444	ONT_GM12878_R2	hg38_SIRV	chr9	137272804	137273592	+	1	693	28215	613239	ENSG00000188986.6	ENCODEHT000613239	NELFB	ENCODEHT000613239	Known	Genomic	None	0.30000001192092896	None	None	None	None
8d8f2896-a79d-4227-bec7-9bea66b61c20	ONT_GM12878_R1	hg38_SIRV	chr9	137272810	137273595	+	1	721	28215	613239	ENSG00000188986.6	ENCODEHT000613239	NELFB	ENCODEHT000613239	Known	Genomic	None	0.20000000298023224	None	None	None	None
51ec24c2-096a-4423-87fd-8738ef381a86	ONT_GM12878_R1	hg38_SIRV	chr2	231711160	231713540	+	4	926	9079	612662	ENSG00000187514.16	ENCODEHT000612662	PTMA	ENCODEHT000612662	Known	ISM	Suffix	0.20000000298023224	None	None	None	None
m54284U_191110_105540/95618011/ccs	PB_GM12878_R1	hg38_SIRV	chr12	32755897	32747029	-	5	1632	34579	120485	ENSG00000139131.12	ENST00000324868.12	YARS2	YARS2-201	Known	Known	None	0.30000001192092896	None	None	None	None
59b07dd7-17e7-4ca5-9f63-d9e1bb03d987	ONT_GM12878_R2	hg38_SIRV	chr6	43678660	43671454	-	4	724	18997	613108	ENSG00000096080.11	ENCODEHT000613108	MRPS18A	ENCODEHT000613108	Known	ISM	Suffix	0.10000000149011612	None	None	None	None
380ce008-71b0-4b84-bc77-3dc9245107b4	ONT_GM12878_R2	hg38_SIRV	chr9	137272823	137273596	+	1	678	28215	613239	ENSG00000188986.6	ENCODEHT000613239	NELFB	ENCODEHT000613239	Known	Genomic	None	0.15000000596046448	None	None	None	None
m54284U_191110_105540/75367093/ccs	PB_GM12878_R1	hg38_SIRV	chr1	161202325	161214383	+	14	1601	3609	613074	ENSG00000158864.12	ENCODEHT000613074	NDUFS2	ENCODEHT000613074	Known	ISM	Suffix	0.20000000298023224	None	None	None	None
ce057ab3-a43e-4def-b3be-a7aef342e74f	ONT_GM12878_R2	hg38_SIRV	chr9	137272824	137273595	+	1	676	28215	613239	ENSG00000188986.6	ENCODEHT000613239	NELFB	ENCODEHT000613239	Known	Genomic	None	0.20000000298023224	None	None	None	None
m54284U_191110_105540/95684236/ccs	PB_GM12878_R1	hg38_SIRV	chr12	32755897	32747029	-	5	1632	34579	120485	ENSG00000139131.12	ENST00000324868.12	YARS2	YARS2-201	Known	Known	None	0.30000001192092896	None	None	None	None
315a7895-e2a3-4de3-bbfc-b59c4ca5aa85	ONT_GM12878_R2	hg38_SIRV	chr9	137272840	137273586	+	1	651	28215	613239	ENSG00000188986.6	ENCODEHT000613239	NELFB	ENCODEHT000613239	Known	Genomic	None	0.20000000298023224	None	None	None	None
6262c7bd-188f-4d26-887d-245ea8dc6a3c	ONT_GM12878_R2	hg38_SIRV	chr6	43687774	43671454	-	6	894	18997	67716	ENSG00000096080.11	ENST00000372133.7	MRPS18A	MRPS18A-202	Known	Known	None	0.10000000149011612	None	None	None	None
2a6b5c0f-31de-4445-82b3-cf8fe66c469d	ONT_GM12878_R1	hg38_SIRV	chr9	137272845	137273584	+	1	644	28215	613239	ENSG00000188986.6	ENCODEHT000613239	NELFB	ENCODEHT000613239	Known	Genomic	None	0.25	None	None	None	None
m54284U_191110_105540/97782245/ccs	PB_GM12878_R1	hg38_SIRV	chr12	32755898	32747029	-	5	1633	34579	120485	ENSG00000139131.12	ENST00000324868.12	YARS2	YARS2-201	Known	Known	None	0.30000001192092896	None	None	None	None
5344960d-13a7-4ea3-b6b1-c065f2a39b23	ONT_GM12878_R1	hg38_SIRV	chr9	137272862	137273593	+	1	636	28215	613239	ENSG00000188986.6	ENCODEHT000613239	NELFB	ENCODEHT000613239	Known	Genomic	None	0.30000001192092896	None	None	None	None
m54284U_191110_105540/78316368/ccs	PB_GM12878_R1	hg38_SIRV	chr1	161202325	161214343	+	14	1561	3609	613074	ENSG00000158864.12	ENCODEHT000613074	NDUFS2	ENCODEHT000613074	Known	ISM	Suffix	0.6499999761581421	None	None	None	None
e36b208a-089a-4cb5-9c59-f84cd1cb5652	ONT_GM12878_R1	hg38_SIRV	chr2	231711160	231713536	+	4	939	9079	612662	ENSG00000187514.16	ENCODEHT000612662	PTMA	ENCODEHT000612662	Known	ISM	Suffix	0.3499999940395355	None	None	None	None
199f1b53-4bd4-4fb2-af94-7a35a17abfec	ONT_GM12878_R2	hg38_SIRV	chr6	43687772	43671454	-	6	892	18997	67716	ENSG00000096080.11	ENST00000372133.7	MRPS18A	MRPS18A-202	Known	Known	None	0.10000000149011612	None	None	None	None
m54284U_191110_105540/98763770/ccs	PB_GM12878_R1	hg38_SIRV	chr12	32755898	32747029	-	5	1633	34579	120485	ENSG00000139131.12	ENST00000324868.12	YARS2	YARS2-201	Known	Known	None	0.30000001192092896	None	None	None	None
cf542001-5506-4eaf-8b82-eddca820270f	ONT_GM12878_R1	hg38_SIRV	chr9	137272872	137273593	+	1	626	28215	613239	ENSG00000188986.6	ENCODEHT000613239	NELFB	ENCODEHT000613239	Known	Genomic	None	0.30000001192092896	None	None	None	None
3ad1c537-1c1d-4e08-a2ad-0ee76ec67e13	ONT_GM12878_R1	hg38_SIRV	chr9	137272877	137273596	+	1	624	28215	613239	ENSG00000188986.6	ENCODEHT000613239	NELFB	ENCODEHT000613239	Known	Genomic	None	0.15000000596046448	None	None	None	None
m54284U_191110_105540/101320602/ccs	PB_GM12878_R1	hg38_SIRV	chr12	32755892	32747029	-	5	1627	34579	120485	ENSG00000139131.12	ENST00000324868.12	YARS2	YARS2-201	Known	Known	None	0.30000001192092896	None	None	None	None
d0a054cf-8859-4aec-8385-8753c41ed62c	ONT_GM12878_R2	hg38_SIRV	chr6	43687771	43671454	-	6	891	18997	67716	ENSG00000096080.11	ENST00000372133.7	MRPS18A	MRPS18A-202	Known	Known	None	0.10000000149011612	None	None	None	None
dfc8fa94-f0af-4f30-bdd9-df0d2059b27a	ONT_GM12878_R2	hg38_SIRV	chr9	137272887	137273594	+	1	605	28215	613239	ENSG00000188986.6	ENCODEHT000613239	NELFB	ENCODEHT000613239	Known	Genomic	None	0.25	None	None	None	None
m54284U_191110_105540/108463629/ccs	PB_GM12878_R1	hg38_SIRV	chr1	161202325	161214391	+	14	1609	3609	613074	ENSG00000158864.12	ENCODEHT000613074	NDUFS2	ENCODEHT000613074	Known	ISM	Suffix	0.25	None	None	None	None
9e862a39-5906-425b-ae34-7c1b4a1af3e6	ONT_GM12878_R2	hg38_SIRV	chr9	137272891	137273586	+	1	594	28215	613239	ENSG00000188986.6	ENCODEHT000613239	NELFB	ENCODEHT000613239	Known	Genomic	None	0.20000000298023224	None	None	None	None
m54284U_191110_105540/101647529/ccs	PB_GM12878_R1	hg38_SIRV	chr12	32755897	32747029	-	5	1632	34579	120485	ENSG00000139131.12	ENST00000324868.12	YARS2	YARS2-201	Known	Known	None	0.30000001192092896	None	None	None	None
03ec9a4e-5957-438f-836a-724dd6942964	ONT_GM12878_R2	hg38_SIRV	chr9	137272897	137273596	+	1	604	28215	613239	ENSG00000188986.6	ENCODEHT000613239	NELFB	ENCODEHT000613239	Known	Genomic	None	0.15000000596046448	None	None	None	None
9d5f8b58-cc61-4088-b428-40dd7ad3f083	ONT_GM12878_R2	hg38_SIRV	chr6	43687790	43671454	-	5	1132	18997	67718	ENSG00000096080.11	ENST00000427312.1	MRPS18A	MRPS18A-203	Known	Known	None	0.10000000149011612	None	None	None	None
6ddba21b-c4e6-4ae0-8ffa-b05d9a438678	ONT_GM12878_R1	hg38_SIRV	chr2	231711160	231713536	+	4	905	9079	612662	ENSG00000187514.16	ENCODEHT000612662	PTMA	ENCODEHT000612662	Known	ISM	Suffix	0.3499999940395355	None	None	None	None
c5d858bf-17c2-4db2-b620-65b05c1bfd73	ONT_GM12878_R2	hg38_SIRV	chr9	137272906	137273589	+	1	588	28215	613239	ENSG00000188986.6	ENCODEHT000613239	NELFB	ENCODEHT000613239	Known	Genomic	None	0.25	None	None	None	None
m54284U_191110_105540/102435082/ccs	PB_GM12878_R1	hg38_SIRV	chr12	32755898	32747029	-	5	1633	34579	120485	ENSG00000139131.12	ENST00000324868.12	YARS2	YARS2-201	Known	Known	None	0.30000001192092896	None	None	None	None
53222b0e-4d42-4cf1-b788-8796eb2be2f0	ONT_GM12878_R2	hg38_SIRV	chr6	43671579	43671453	-	1	217	18997	613109	ENSG00000096080.11	ENCODEHT000613109	MRPS18A	ENCODEHT000613109	Known	Genomic	None	0.10000000149011612	None	None	None	None
1884f811-8118-4e17-ae56-c701eadb7af4	ONT_GM12878_R2	hg38_SIRV	chr9	137272927	137273589	+	1	567	28215	613239	ENSG00000188986.6	ENCODEHT000613239	NELFB	ENCODEHT000613239	Known	Genomic	None	0.25	None	None	None	None
5ba7e6c5-4060-4006-9ca5-c2e890bf9b3b	ONT_GM12878_R2	hg38_SIRV	chr6	43671651	43671453	-	1	289	18997	613109	ENSG00000096080.11	ENCODEHT000613109	MRPS18A	ENCODEHT000613109	Known	Genomic	None	0.10000000149011612	None	None	None	None
m54284U_191110_105540/117704018/ccs	PB_GM12878_R1	hg38_SIRV	chr1	161202325	161214390	+	14	1608	3609	613074	ENSG00000158864.12	ENCODEHT000613074	NDUFS2	ENCODEHT000613074	Known	ISM	Suffix	0.25	None	None	None	None
a927f6fb-0189-47e1-a4ea-86e73d423ae8	ONT_GM12878_R1	hg38_SIRV	chr9	137272934	137273594	+	1	564	28215	613239	ENSG00000188986.6	ENCODEHT000613239	NELFB	ENCODEHT000613239	Known	Genomic	None	0.25	None	None	None	None
m54284U_191110_105540/103680359/ccs	PB_GM12878_R1	hg38_SIRV	chr12	32755880	32747029	-	5	1615	34579	120485	ENSG00000139131.12	ENST00000324868.12	YARS2	YARS2-201	Known	Known	None	0.30000001192092896	None	None	None	None
da2e8f4f-a88a-40af-8ecf-7aac08a0b9e9	ONT_GM12878_R2	hg38_SIRV	chr9	137272939	137273593	+	1	544	28215	613239	ENSG00000188986.6	ENCODEHT000613239	NELFB	ENCODEHT000613239	Known	Genomic	None	0.30000001192092896	None	None	None	None
a5437de7-68d5-41b0-bb7e-bf225ba35bb0	ONT_GM12878_R2	hg38_SIRV	chr6	43687777	43671454	-	6	891	18997	67716	ENSG00000096080.11	ENST00000372133.7	MRPS18A	MRPS18A-202	Known	Known	None	0.10000000149011612	None	None	None	None
m54284U_191110_105540/107611337/ccs	PB_GM12878_R1	hg38_SIRV	chr12	32755896	32747029	-	5	1631	34579	120485	ENSG00000139131.12	ENST00000324868.12	YARS2	YARS2-201	Known	Known	None	0.30000001192092896	None	None	None	None
d94ce3f0-bdba-456b-bbf1-648b9b4bd921	ONT_GM12878_R2	hg38_SIRV	chr9	137272987	137273600	+	1	518	28215	613239	ENSG00000188986.6	ENCODEHT000613239	NELFB	ENCODEHT000613239	Known	Genomic	None	0.15000000596046448	None	None	None	None
52018fd9-5685-4b7c-9d63-851a0c4ed6fd	ONT_GM12878_R1	hg38_SIRV	chr2	231711160	231713533	+	4	949	9079	612662	ENSG00000187514.16	ENCODEHT000612662	PTMA	ENCODEHT000612662	Known	ISM	Suffix	0.3499999940395355	None	None	None	None
575c37a1-d70c-4034-9c83-7ba4bcd0dbc5	ONT_GM12878_R2	hg38_SIRV	chr9	137272988	137273588	+	1	505	28215	613239	ENSG00000188986.6	ENCODEHT000613239	NELFB	ENCODEHT000613239	Known	Genomic	None	0.25	None	None	None	None
m54284U_191110_105540/118556860/ccs	PB_GM12878_R1	hg38_SIRV	chr1	161202325	161214390	+	14	1608	3609	613074	ENSG00000158864.12	ENCODEHT000613074	NDUFS2	ENCODEHT000613074	Known	ISM	Suffix	0.25	None	None	None	None
m54284U_191110_105540/107743870/ccs	PB_GM12878_R1	hg38_SIRV	chr12	32755894	32747029	-	5	1629	34579	120485	ENSG00000139131.12	ENST00000324868.12	YARS2	YARS2-201	Known	Known	None	0.30000001192092896	None	None	None	None
eb351691-e2e3-4f53-9c5e-ce4aab9d42c9	ONT_GM12878_R2	hg38_SIRV	chr9	137272999	137273595	+	1	501	28215	613239	ENSG00000188986.6	ENCODEHT000613239	NELFB	ENCODEHT000613239	Known	Genomic	None	0.20000000298023224	None	None	None	None
10cfd5f0-cd65-4615-ba9e-fd09eeac98f7	ONT_GM12878_R2	hg38_SIRV	chr6	43675272	43671455	-	2	495	18997	613106	ENSG00000096080.11	ENCODEHT000613106	MRPS18A	ENCODEHT000613106	Known	ISM	Suffix	0.10000000149011612	None	None	None	None
726acc09-1f57-47c9-9090-3deb19378af0	ONT_GM12878_R1	hg38_SIRV	chr9	137273012	137273593	+	1	486	28215	613239	ENSG00000188986.6	ENCODEHT000613239	NELFB	ENCODEHT000613239	Known	Genomic	None	0.30000001192092896	None	None	None	None
m54284U_191110_105540/115149480/ccs	PB_GM12878_R1	hg38_SIRV	chr12	32755897	32747029	-	5	1632	34579	120485	ENSG00000139131.12	ENST00000324868.12	YARS2	YARS2-201	Known	Known	None	0.30000001192092896	None	None	None	None
198b29ec-e13b-4689-81d9-b00463f609a2	ONT_GM12878_R2	hg38_SIRV	chr9	137273071	137273593	+	1	427	28215	613239	ENSG00000188986.6	ENCODEHT000613239	NELFB	ENCODEHT000613239	Known	Genomic	None	0.30000001192092896	None	None	None	None
222923b9-caa3-4cc1-bc1d-448cf56364d2	ONT_GM12878_R2	hg38_SIRV	chr6	43687807	43671454	-	6	927	18997	67716	ENSG00000096080.11	ENST00000372133.7	MRPS18A	MRPS18A-202	Known	Known	None	0.10000000149011612	None	None	None	None
m54284U_191110_105540/120785371/ccs	PB_GM12878_R1	hg38_SIRV	chr1	161202325	161214392	+	14	1610	3609	613074	ENSG00000158864.12	ENCODEHT000613074	NDUFS2	ENCODEHT000613074	Known	ISM	Suffix	0.25	None	None	None	None
8462dcce-a13f-4782-923d-90da4e189b26	ONT_GM12878_R2	hg38_SIRV	chr9	137273122	137273451	+	1	234	28215	613239	ENSG00000188986.6	ENCODEHT000613239	NELFB	ENCODEHT000613239	Known	Genomic	None	0.20000000298023224	None	None	None	None
m54284U_191110_105540/116197625/ccs	PB_GM12878_R1	hg38_SIRV	chr12	32755897	32747029	-	5	1632	34579	120485	ENSG00000139131.12	ENST00000324868.12	YARS2	YARS2-201	Known	Known	None	0.30000001192092896	None	None	None	None
1fb5b081-9b83-4e9c-bac8-3f913c59e609	ONT_GM12878_R1	hg38_SIRV	chr2	231711158	231713531	+	4	951	9079	612663	ENSG00000187514.16	ENCODEHT000612663	PTMA	ENCODEHT000612663	Known	ISM	Suffix	0.3499999940395355	None	None	None	None
ec599a9a-37ec-423c-970c-d9eea4c7855b	ONT_GM12878_R1	hg38_SIRV	chr9	137273123	137273600	+	1	382	28215	613239	ENSG00000188986.6	ENCODEHT000613239	NELFB	ENCODEHT000613239	Known	Genomic	None	0.15000000596046448	None	None	None	None
56fa1875-3d32-46c1-bea8-12f1dc4b4068	ONT_GM12878_R1	hg38_SIRV	chr9	137273138	137273587	+	1	354	28215	613239	ENSG00000188986.6	ENCODEHT000613239	NELFB	ENCODEHT000613239	Known	Genomic	None	0.20000000298023224	None	None	None	None
m54284U_191110_105540/118687187/ccs	PB_GM12878_R1	hg38_SIRV	chr12	32755907	32747029	-	5	1642	34579	120485	ENSG00000139131.12	ENST00000324868.12	YARS2	YARS2-201	Known	Known	None	0.30000001192092896	None	None	None	None
21fd0f26-a55e-49d9-8882-d451972be5bc	ONT_GM12878_R2	hg38_SIRV	chr6	43687780	43671454	-	6	900	18997	67716	ENSG00000096080.11	ENST00000372133.7	MRPS18A	MRPS18A-202	Known	Known	None	0.10000000149011612	None	None	None	None
b307ed7c-3b29-400b-a2c1-d84b41fe7038	ONT_GM12878_R1	hg38_SIRV	chr9	137273144	137273564	+	1	325	28215	613239	ENSG00000188986.6	ENCODEHT000613239	NELFB	ENCODEHT000613239	Known	Genomic	None	0.4000000059604645	None	None	None	None
12ed8503-eeef-4f44-85ac-7b69aea66841	ONT_GM12878_R2	hg38_SIRV	chr6	43671761	43671453	-	1	399	18997	613109	ENSG00000096080.11	ENCODEHT000613109	MRPS18A	ENCODEHT000613109	Known	Genomic	None	0.10000000149011612	None	None	None	None
m54284U_191110_105540/121177906/ccs	PB_GM12878_R1	hg38_SIRV	chr1	161202325	161214392	+	14	1612	3609	613074	ENSG00000158864.12	ENCODEHT000613074	NDUFS2	ENCODEHT000613074	Known	ISM	Suffix	0.25	None	None	None	None
12ca6d40-8814-4feb-8973-49885c453c06	ONT_GM12878_R1	hg38_SIRV	chr9	137273147	137273594	+	1	352	28215	613239	ENSG00000188986.6	ENCODEHT000613239	NELFB	ENCODEHT000613239	Known	Genomic	None	0.25	None	None	None	None
m54284U_191110_105540/118948222/ccs	PB_GM12878_R1	hg38_SIRV	chr12	32755942	32747029	-	5	1677	34579	120485	ENSG00000139131.12	ENST00000324868.12	YARS2	YARS2-201	Known	Known	None	0.30000001192092896	None	None	None	None
ebf67cf1-4177-41ff-a3aa-703cb39d1c6f	ONT_GM12878_R2	hg38_SIRV	chr9	137273147	137273592	+	1	350	28215	613239	ENSG00000188986.6	ENCODEHT000613239	NELFB	ENCODEHT000613239	Known	Genomic	None	0.30000001192092896	None	None	None	None
87d050dd-6cc8-4da3-8897-3094685d56ca	ONT_GM12878_R1	hg38_SIRV	chr2	231711158	231713531	+	4	945	9079	612663	ENSG00000187514.16	ENCODEHT000612663	PTMA	ENCODEHT000612663	Known	ISM	Suffix	0.3499999940395355	None	None	None	None
0ed8a029-c996-4cdf-b8f0-0be85a24c8c3	ONT_GM12878_R2	hg38_SIRV	chr6	43687774	43671454	-	6	894	18997	67716	ENSG00000096080.11	ENST00000372133.7	MRPS18A	MRPS18A-202	Known	Known	None	0.10000000149011612	None	None	None	None
m54284U_191110_105540/120457228/ccs	PB_GM12878_R1	hg38_SIRV	chr12	32755899	32747029	-	5	1634	34579	120485	ENSG00000139131.12	ENST00000324868.12	YARS2	YARS2-201	Known	Known	None	0.30000001192092896	None	None	None	None
0fd449fd-94d7-4ea3-9b09-854e35766297	ONT_GM12878_R2	hg38_SIRV	chr9	137273158	137273593	+	1	340	28215	613239	ENSG00000188986.6	ENCODEHT000613239	NELFB	ENCODEHT000613239	Known	Genomic	None	0.30000001192092896	None	None	None	None
05963af2-6c15-4fc8-a5e5-c7eb068443c1	ONT_GM12878_R2	hg38_SIRV	chr9	137273174	137273574	+	1	305	28215	613239	ENSG00000188986.6	ENCODEHT000613239	NELFB	ENCODEHT000613239	Known	Genomic	None	0.44999998807907104	None	None	None	None
m54284U_191110_105540/122489464/ccs	PB_GM12878_R1	hg38_SIRV	chr1	161202325	161214384	+	14	1602	3609	613074	ENSG00000158864.12	ENCODEHT000613074	NDUFS2	ENCODEHT000613074	Known	ISM	Suffix	0.25	None	None	None	None
m54284U_191110_105540/121832646/ccs	PB_GM12878_R1	hg38_SIRV	chr12	32755897	32747029	-	5	1632	34579	120485	ENSG00000139131.12	ENST00000324868.12	YARS2	YARS2-201	Known	Known	None	0.30000001192092896	None	None	None	None
d5d54a7c-7f90-4253-94b9-1d5cb8248269	ONT_GM12878_R1	hg38_SIRV	chr9	137273180	137273595	+	1	320	28215	613239	ENSG00000188986.6	ENCODEHT000613239	NELFB	ENCODEHT000613239	Known	Genomic	None	0.20000000298023224	None	None	None	None
a2eb4d6c-3085-4007-85cc-86aff0db6eae	ONT_GM12878_R2	hg38_SIRV	chr6	43678647	43671454	-	4	711	18997	613108	ENSG00000096080.11	ENCODEHT000613108	MRPS18A	ENCODEHT000613108	Known	ISM	Suffix	0.10000000149011612	None	None	None	None
bf06e617-567f-44df-b4ad-8cf5c784e457	ONT_GM12878_R1	hg38_SIRV	chr9	137273191	137273595	+	1	309	28215	613239	ENSG00000188986.6	ENCODEHT000613239	NELFB	ENCODEHT000613239	Known	Genomic	None	0.20000000298023224	None	None	None	None
m54284U_191110_105540/124977209/ccs	PB_GM12878_R1	hg38_SIRV	chr12	32755897	32747029	-	5	1632	34579	120485	ENSG00000139131.12	ENST00000324868.12	YARS2	YARS2-201	Known	Known	None	0.30000001192092896	None	None	None	None
6a64da9e-1aa2-4c5c-8ef0-1948b6b4f320	ONT_GM12878_R2	hg38_SIRV	chr9	137273233	137273597	+	1	269	28215	613239	ENSG00000188986.6	ENCODEHT000613239	NELFB	ENCODEHT000613239	Known	Genomic	None	0.15000000596046448	None	None	None	None
a575018a-2ec4-4b07-8016-9f0385685540	ONT_GM12878_R1	hg38_SIRV	chr2	231711160	231713510	+	4	926	9079	612662	ENSG00000187514.16	ENCODEHT000612662	PTMA	ENCODEHT000612662	Known	ISM	Suffix	0.20000000298023224	None	None	None	None
9e0bd318-9bdb-4366-9057-62b78fe38b94	ONT_GM12878_R2	hg38_SIRV	chr6	43687777	43671454	-	6	897	18997	67716	ENSG00000096080.11	ENST00000372133.7	MRPS18A	MRPS18A-202	Known	Known	None	0.10000000149011612	None	None	None	None
6e652721-8bb3-4ace-a02d-8252a41f9151	ONT_GM12878_R2	hg38_SIRV	chr9	137273235	137273597	+	1	267	28215	613239	ENSG00000188986.6	ENCODEHT000613239	NELFB	ENCODEHT000613239	Known	Genomic	None	0.15000000596046448	None	None	None	None
m54284U_191110_105540/125109432/ccs	PB_GM12878_R1	hg38_SIRV	chr12	32755294	32747029	-	5	1029	34579	120485	ENSG00000139131.12	ENST00000324868.12	YARS2	YARS2-201	Known	Known	None	0.30000001192092896	None	None	None	None
m54284U_191110_105540/122684261/ccs	PB_GM12878_R1	hg38_SIRV	chr1	161202325	161214392	+	14	1610	3609	613074	ENSG00000158864.12	ENCODEHT000613074	NDUFS2	ENCODEHT000613074	Known	ISM	Suffix	0.25	None	None	None	None
d87215db-5e97-4132-8053-6ef22b089126	ONT_GM12878_R2	hg38_SIRV	chr9	137273236	137273592	+	1	261	28215	613239	ENSG00000188986.6	ENCODEHT000613239	NELFB	ENCODEHT000613239	Known	Genomic	None	0.30000001192092896	None	None	None	None
677174e1-ba6a-48c3-955a-b813a58a9e3d	ONT_GM12878_R1	hg38_SIRV	chr9	137273264	137273592	+	1	233	28215	613239	ENSG00000188986.6	ENCODEHT000613239	NELFB	ENCODEHT000613239	Known	Genomic	None	0.30000001192092896	None	None	None	None
m54284U_191110_105540/3213495/ccs	PB_GM12878_R1	hg38_SIRV	chr6	43687794	43671455	-	6	913	18997	67716	ENSG00000096080.11	ENST00000372133.7	MRPS18A	MRPS18A-202	Known	Known	None	0.15000000596046448	None	None	None	None
m54284U_191110_105540/125568772/ccs	PB_GM12878_R1	hg38_SIRV	chr12	32755890	32747207	-	4	1449	34579	613214	ENSG00000139131.12	ENCODEHT000613214	YARS2	ENCODEHT000613214	Known	NIC	None	0.30000001192092896	None	None	None	None
3a8d37e4-81c8-42d3-8134-8637c6820771	ONT_GM12878_R2	hg38_SIRV	chr9	137273265	137273589	+	1	229	28215	613239	ENSG00000188986.6	ENCODEHT000613239	NELFB	ENCODEHT000613239	Known	Genomic	None	0.25	None	None	None	None
91da8dbe-e6ef-428a-ae6a-2398b56caee3	ONT_GM12878_R2	hg38_SIRV	chr9	137273318	137273589	+	1	176	28215	613239	ENSG00000188986.6	ENCODEHT000613239	NELFB	ENCODEHT000613239	Known	Genomic	None	0.25	None	None	None	None
m54284U_191110_105540/128124591/ccs	PB_GM12878_R1	hg38_SIRV	chr12	32755908	32747029	-	5	1643	34579	120485	ENSG00000139131.12	ENST00000324868.12	YARS2	YARS2-201	Known	Known	None	0.30000001192092896	None	None	None	None
m54284U_191110_105540/134153195/ccs	PB_GM12878_R1	hg38_SIRV	chr1	161202325	161214392	+	14	1610	3609	613074	ENSG00000158864.12	ENCODEHT000613074	NDUFS2	ENCODEHT000613074	Known	ISM	Suffix	0.25	None	None	None	None
m54284U_191110_105540/5966329/ccs	PB_GM12878_R1	hg38_SIRV	chr6	43687791	43671455	-	6	910	18997	67716	ENSG00000096080.11	ENST00000372133.7	MRPS18A	MRPS18A-202	Known	Known	None	0.15000000596046448	None	None	None	None
edc4b4b2-4bed-4941-a188-4d0fc8bd0fb4	ONT_GM12878_R1	hg38_SIRV	chr2	231711160	231713531	+	4	945	9079	612662	ENSG00000187514.16	ENCODEHT000612662	PTMA	ENCODEHT000612662	Known	ISM	Suffix	0.30000001192092896	None	None	None	None
2f7e326a-b3e5-465e-bef9-420ae93ffc1f	ONT_GM12878_R2	hg38_SIRV	chr9	137273320	137273594	+	1	179	28215	613239	ENSG00000188986.6	ENCODEHT000613239	NELFB	ENCODEHT000613239	Known	Genomic	None	0.25	None	None	None	None
m54284U_191110_105540/128319864/ccs	PB_GM12878_R1	hg38_SIRV	chr12	32755885	32747029	-	5	1620	34579	120485	ENSG00000139131.12	ENST00000324868.12	YARS2	YARS2-201	Known	Known	None	0.30000001192092896	None	None	None	None
4d0fe84a-6d2c-401a-914a-41885c65d6e9	ONT_GM12878_R1	hg38_SIRV	chr9	137274867	137282628	+	2	4995	28216	613244	ENSG00000198113.2	ENCODEHT000613244	TOR4A	ENCODEHT000613244	Known	Genomic	None	0.30000001192092896	None	None	None	None
m54284U_191110_105540/7211598/ccs	PB_GM12878_R1	hg38_SIRV	chr6	43687806	43671455	-	6	925	18997	67716	ENSG00000096080.11	ENST00000372133.7	MRPS18A	MRPS18A-202	Known	Known	None	0.15000000596046448	None	None	None	None
m54284U_191110_105540/128649686/ccs	PB_GM12878_R1	hg38_SIRV	chr12	32755901	32747029	-	5	1636	34579	120485	ENSG00000139131.12	ENST00000324868.12	YARS2	YARS2-201	Known	Known	None	0.30000001192092896	None	None	None	None
m54284U_191110_105540/135662324/ccs	PB_GM12878_R1	hg38_SIRV	chr1	161202325	161214390	+	14	1610	3609	613074	ENSG00000158864.12	ENCODEHT000613074	NDUFS2	ENCODEHT000613074	Known	ISM	Suffix	0.25	None	None	None	None
c93a162f-d7a0-4af2-b978-4fc737cb3175	ONT_GM12878_R2	hg38_SIRV	chr9	137277642	137277083	-	1	544	120520	613245	ENCODEHG000120520	ENCODEHT000613245	ENCODEHG000120520	ENCODEHT000613245	Intergenic	Intergenic	None	0.30000001192092896	None	None	None	None
m54284U_191110_105540/38274268/ccs	PB_GM12878_R1	hg38_SIRV	chr6	43681120	43671512	-	5	788	18997	613237	ENSG00000096080.11	ENCODEHT000613237	MRPS18A	ENCODEHT000613237	Known	ISM	Suffix	0.15000000596046448	None	None	None	None
m54284U_191110_105540/130745056/ccs	PB_GM12878_R1	hg38_SIRV	chr12	32755894	32747029	-	5	1629	34579	120485	ENSG00000139131.12	ENST00000324868.12	YARS2	YARS2-201	Known	Known	None	0.30000001192092896	None	None	None	None
72bd0fdd-cc0e-440f-b570-91474165f0a1	ONT_GM12878_R1	hg38_SIRV	chr2	231711160	231713537	+	4	953	9079	612662	ENSG00000187514.16	ENCODEHT000612662	PTMA	ENCODEHT000612662	Known	ISM	Suffix	0.30000001192092896	None	None	None	None
m54284U_191110_105540/138085776/ccs	PB_GM12878_R1	hg38_SIRV	chr12	32755885	32747029	-	5	1620	34579	120485	ENSG00000139131.12	ENST00000324868.12	YARS2	YARS2-201	Known	Known	None	0.30000001192092896	None	None	None	None
m54284U_191110_105540/38733618/ccs	PB_GM12878_R1	hg38_SIRV	chr6	43687789	43671455	-	6	908	18997	67716	ENSG00000096080.11	ENST00000372133.7	MRPS18A	MRPS18A-202	Known	Known	None	0.15000000596046448	None	None	None	None
f5ed5582-fca9-44c0-89cd-365a530fc43a	ONT_GM12878_R1	hg38_SIRV	chr9	137277699	137277895	+	1	197	28216	613246	ENSG00000198113.2	ENCODEHT000613246	TOR4A	ENCODEHT000613246	Known	Genomic	None	0.20000000298023224	None	None	None	None
m54284U_191110_105540/138216122/ccs	PB_GM12878_R1	hg38_SIRV	chr1	161202325	161214343	+	14	1561	3609	613074	ENSG00000158864.12	ENCODEHT000613074	NDUFS2	ENCODEHT000613074	Known	ISM	Suffix	0.6499999761581421	None	None	None	None
m54284U_191110_105540/139200095/ccs	PB_GM12878_R1	hg38_SIRV	chr12	32755897	32747029	-	5	1632	34579	120485	ENSG00000139131.12	ENST00000324868.12	YARS2	YARS2-201	Known	Known	None	0.30000001192092896	None	None	None	None
m54284U_191110_105540/41945335/ccs	PB_GM12878_R1	hg38_SIRV	chr6	43687788	43671455	-	6	907	18997	67716	ENSG00000096080.11	ENST00000372133.7	MRPS18A	MRPS18A-202	Known	Known	None	0.15000000596046448	None	None	None	None
aba08c57-3e2f-41d5-ad3d-0c9cae6441cf	ONT_GM12878_R1	hg38_SIRV	chr2	231711160	231713540	+	4	949	9079	612662	ENSG00000187514.16	ENCODEHT000612662	PTMA	ENCODEHT000612662	Known	ISM	Suffix	0.20000000298023224	None	None	None	None
m54284U_191110_105540/139987675/ccs	PB_GM12878_R1	hg38_SIRV	chr12	32755897	32747029	-	5	1632	34579	120485	ENSG00000139131.12	ENST00000324868.12	YARS2	YARS2-201	Known	Known	None	0.30000001192092896	None	None	None	None
c90e2104-2a5c-4d37-8bd6-8dc8d45ebb47	ONT_GM12878_R2	hg38_SIRV	chr9	137277734	137279867	+	2	1397	28216	97482	ENSG00000198113.2	ENST00000357503.2	TOR4A	TOR4A-201	Known	Known	None	0.10000000149011612	None	None	None	None
m54284U_191110_105540/45417900/ccs	PB_GM12878_R1	hg38_SIRV	chr6	43687786	43671455	-	6	905	18997	67716	ENSG00000096080.11	ENST00000372133.7	MRPS18A	MRPS18A-202	Known	Known	None	0.15000000596046448	None	None	None	None
m54284U_191110_105540/139593712/ccs	PB_GM12878_R1	hg38_SIRV	chr1	161202325	161214390	+	14	1608	3609	613074	ENSG00000158864.12	ENCODEHT000613074	NDUFS2	ENCODEHT000613074	Known	ISM	Suffix	0.25	None	None	None	None
517a24c1-0481-48d6-911c-eedb20f7fd42	ONT_GM12878_R1	hg38_SIRV	chr9	137277735	137280926	+	2	2437	28216	613247	ENSG00000198113.2	ENCODEHT000613247	TOR4A	ENCODEHT000613247	Known	NNC	None	0.0	None	None	None	None
m54284U_191110_105540/141689559/ccs	PB_GM12878_R1	hg38_SIRV	chr12	32755885	32747029	-	5	1620	34579	120485	ENSG00000139131.12	ENST00000324868.12	YARS2	YARS2-201	Known	Known	None	0.30000001192092896	None	None	None	None
m54284U_191110_105540/47448432/ccs	PB_GM12878_R1	hg38_SIRV	chr6	43687788	43671455	-	6	907	18997	67716	ENSG00000096080.11	ENST00000372133.7	MRPS18A	MRPS18A-202	Known	Known	None	0.15000000596046448	None	None	None	None
m54284U_191110_105540/149948069/ccs	PB_GM12878_R1	hg38_SIRV	chr12	32755892	32747029	-	5	1627	34579	120485	ENSG00000139131.12	ENST00000324868.12	YARS2	YARS2-201	Known	Known	None	0.30000001192092896	None	None	None	None
b8daca2e-47ec-4530-ac2c-c52aef7cea58	ONT_GM12878_R1	hg38_SIRV	chr9	137277736	137282641	+	2	4154	28216	97482	ENSG00000198113.2	ENST00000357503.2	TOR4A	TOR4A-201	Known	Known	None	0.10000000149011612	None	None	None	None
m54284U_191110_105540/140837175/ccs	PB_GM12878_R1	hg38_SIRV	chr1	161202325	161214388	+	14	1606	3609	613074	ENSG00000158864.12	ENCODEHT000613074	NDUFS2	ENCODEHT000613074	Known	ISM	Suffix	0.20000000298023224	None	None	None	None
m54284U_191110_105540/47712299/ccs	PB_GM12878_R1	hg38_SIRV	chr6	43687691	43671455	-	6	810	18997	67716	ENSG00000096080.11	ENST00000372133.7	MRPS18A	MRPS18A-202	Known	Known	None	0.15000000596046448	None	None	None	None
df66206a-f104-46e0-a453-05334b07979b	ONT_GM12878_R1	hg38_SIRV	chr2	231711160	231713540	+	4	956	9079	612662	ENSG00000187514.16	ENCODEHT000612662	PTMA	ENCODEHT000612662	Known	ISM	Suffix	0.20000000298023224	None	None	None	None
m54284U_191110_105540/150143997/ccs	PB_GM12878_R1	hg38_SIRV	chr12	32755898	32747029	-	5	1633	34579	120485	ENSG00000139131.12	ENST00000324868.12	YARS2	YARS2-201	Known	Known	None	0.30000001192092896	None	None	None	None
m54284U_191110_105540/50071665/ccs	PB_GM12878_R1	hg38_SIRV	chr6	43687808	43671455	-	6	927	18997	67716	ENSG00000096080.11	ENST00000372133.7	MRPS18A	MRPS18A-202	Known	Known	None	0.15000000596046448	None	None	None	None
3110d284-4701-4604-8a1e-8db105233598	ONT_GM12878_R1	hg38_SIRV	chr9	137277738	137282640	+	2	4147	28216	97482	ENSG00000198113.2	ENST00000357503.2	TOR4A	TOR4A-201	Known	Known	None	0.15000000596046448	None	None	None	None
m54284U_191110_105540/152241326/ccs	PB_GM12878_R1	hg38_SIRV	chr12	32755885	32747029	-	5	1620	34579	120485	ENSG00000139131.12	ENST00000324868.12	YARS2	YARS2-201	Known	Known	None	0.30000001192092896	None	None	None	None
m54284U_191110_105540/144116327/ccs	PB_GM12878_R1	hg38_SIRV	chr1	161202325	161214384	+	14	1604	3609	613074	ENSG00000158864.12	ENCODEHT000613074	NDUFS2	ENCODEHT000613074	Known	ISM	Suffix	0.25	None	None	None	None
m54284U_191110_105540/153553318/ccs	PB_GM12878_R1	hg38_SIRV	chr12	32755888	32747029	-	5	1623	34579	120485	ENSG00000139131.12	ENST00000324868.12	YARS2	YARS2-201	Known	Known	None	0.30000001192092896	None	None	None	None
m54284U_191110_105540/51841619/ccs	PB_GM12878_R1	hg38_SIRV	chr6	43687782	43671455	-	6	901	18997	67716	ENSG00000096080.11	ENST00000372133.7	MRPS18A	MRPS18A-202	Known	Known	None	0.15000000596046448	None	None	None	None
97ed68a2-9cc7-412f-aea8-3bf47dbf556c	ONT_GM12878_R1	hg38_SIRV	chr9	137277755	137280375	+	2	1886	28216	613247	ENSG00000198113.2	ENCODEHT000613247	TOR4A	ENCODEHT000613247	Known	NNC	None	0.20000000298023224	None	None	None	None
078e567a-f65d-4d7d-853e-a27da3ebbece	ONT_GM12878_R1	hg38_SIRV	chr2	231711160	231713522	+	4	932	9079	612662	ENSG00000187514.16	ENCODEHT000612662	PTMA	ENCODEHT000612662	Known	ISM	Suffix	0.30000001192092896	None	None	None	None
m54284U_191110_105540/153683727/ccs	PB_GM12878_R1	hg38_SIRV	chr12	32755894	32747029	-	5	1629	34579	120485	ENSG00000139131.12	ENST00000324868.12	YARS2	YARS2-201	Known	Known	None	0.30000001192092896	None	None	None	None
m54284U_191110_105540/55903193/ccs	PB_GM12878_R1	hg38_SIRV	chr6	43687788	43671455	-	6	907	18997	67716	ENSG00000096080.11	ENST00000372133.7	MRPS18A	MRPS18A-202	Known	Known	None	0.15000000596046448	None	None	None	None
m54284U_191110_105540/149620436/ccs	PB_GM12878_R1	hg38_SIRV	chr1	161202325	161214343	+	14	1561	3609	613074	ENSG00000158864.12	ENCODEHT000613074	NDUFS2	ENCODEHT000613074	Known	ISM	Suffix	0.6499999761581421	None	None	None	None
m54284U_191110_105540/154271943/ccs	PB_GM12878_R1	hg38_SIRV	chr12	32755892	32747029	-	5	1627	34579	120485	ENSG00000139131.12	ENST00000324868.12	YARS2	YARS2-201	Known	Known	None	0.30000001192092896	None	None	None	None
m54284U_191110_105540/58721424/ccs	PB_GM12878_R1	hg38_SIRV	chr6	43687789	43671455	-	6	908	18997	67716	ENSG00000096080.11	ENST00000372133.7	MRPS18A	MRPS18A-202	Known	Known	None	0.15000000596046448	None	None	None	None
6ad35e97-4dc9-4078-868e-3708d08bfb45	ONT_GM12878_R2	hg38_SIRV	chr9	137277741	137282630	+	2	4114	28216	97482	ENSG00000198113.2	ENST00000357503.2	TOR4A	TOR4A-201	Known	Known	None	0.30000001192092896	None	None	None	None
m54284U_191110_105540/154535504/ccs	PB_GM12878_R1	hg38_SIRV	chr12	32755897	32747029	-	5	1632	34579	120485	ENSG00000139131.12	ENST00000324868.12	YARS2	YARS2-201	Known	Known	None	0.30000001192092896	None	None	None	None
m54284U_191110_105540/74058512/ccs	PB_GM12878_R1	hg38_SIRV	chr6	43687793	43671455	-	6	912	18997	67716	ENSG00000096080.11	ENST00000372133.7	MRPS18A	MRPS18A-202	Known	Known	None	0.15000000596046448	None	None	None	None
b6dfb150-5d22-464e-ab23-a6b9e65ed650	ONT_GM12878_R1	hg38_SIRV	chr2	231711160	231713526	+	4	942	9079	612662	ENSG00000187514.16	ENCODEHT000612662	PTMA	ENCODEHT000612662	Known	ISM	Suffix	0.30000001192092896	None	None	None	None
m54284U_191110_105540/154337466/ccs	PB_GM12878_R1	hg38_SIRV	chr1	161202325	161214390	+	14	1608	3609	613074	ENSG00000158864.12	ENCODEHT000613074	NDUFS2	ENCODEHT000613074	Known	ISM	Suffix	0.25	None	None	None	None
m54284U_191110_105540/159976246/ccs	PB_GM12878_R1	hg38_SIRV	chr12	32755898	32747029	-	5	1633	34579	120485	ENSG00000139131.12	ENST00000324868.12	YARS2	YARS2-201	Known	Known	None	0.30000001192092896	None	None	None	None
m54284U_191110_105540/160694293/ccs	PB_GM12878_R1	hg38_SIRV	chr12	32755477	32747029	-	5	1216	34579	613248	ENSG00000139131.12	ENCODEHT000613248	YARS2	ENCODEHT000613248	Known	NNC	None	0.30000001192092896	None	None	None	None
ae17ce03-d72a-42ca-8e23-dae4f2caa916	ONT_GM12878_R2	hg38_SIRV	chr9	137277741	137282632	+	2	4127	28216	97482	ENSG00000198113.2	ENST00000357503.2	TOR4A	TOR4A-201	Known	Known	None	0.30000001192092896	None	None	None	None
m54284U_191110_105540/74450801/ccs	PB_GM12878_R1	hg38_SIRV	chr6	43687796	43671455	-	6	915	18997	67716	ENSG00000096080.11	ENST00000372133.7	MRPS18A	MRPS18A-202	Known	Known	None	0.15000000596046448	None	None	None	None
m54284U_191110_105540/161808710/ccs	PB_GM12878_R1	hg38_SIRV	chr12	32755939	32747029	-	5	1654	34579	120485	ENSG00000139131.12	ENST00000324868.12	YARS2	YARS2-201	Known	Known	None	0.30000001192092896	None	None	None	None
m54284U_191110_105540/166070009/ccs	PB_GM12878_R1	hg38_SIRV	chr1	161202325	161214392	+	14	1612	3609	613074	ENSG00000158864.12	ENCODEHT000613074	NDUFS2	ENCODEHT000613074	Known	ISM	Suffix	0.25	None	None	None	None
m54284U_191110_105540/76415253/ccs	PB_GM12878_R1	hg38_SIRV	chr6	43687788	43671455	-	6	907	18997	67716	ENSG00000096080.11	ENST00000372133.7	MRPS18A	MRPS18A-202	Known	Known	None	0.15000000596046448	None	None	None	None
8aad72fe-302a-4e63-bb85-8cf43828280f	ONT_GM12878_R1	hg38_SIRV	chr9	137277745	137282640	+	2	4133	28216	97482	ENSG00000198113.2	ENST00000357503.2	TOR4A	TOR4A-201	Known	Known	None	0.15000000596046448	None	None	None	None
m54284U_191110_105540/161940212/ccs	PB_GM12878_R1	hg38_SIRV	chr12	32755898	32747029	-	5	1633	34579	120485	ENSG00000139131.12	ENST00000324868.12	YARS2	YARS2-201	Known	Known	None	0.30000001192092896	None	None	None	None
cb6d01d3-c629-4563-ae4a-4b907a0781c7	ONT_GM12878_R1	hg38_SIRV	chr2	231711160	231713512	+	4	922	9079	612662	ENSG00000187514.16	ENCODEHT000612662	PTMA	ENCODEHT000612662	Known	ISM	Suffix	0.20000000298023224	None	None	None	None
m54284U_191110_105540/78907259/ccs	PB_GM12878_R1	hg38_SIRV	chr6	43687808	43671455	-	6	927	18997	67716	ENSG00000096080.11	ENST00000372133.7	MRPS18A	MRPS18A-202	Known	Known	None	0.15000000596046448	None	None	None	None
m54284U_191110_105540/162793154/ccs	PB_GM12878_R1	hg38_SIRV	chr12	32755886	32747029	-	5	1621	34579	120485	ENSG00000139131.12	ENST00000324868.12	YARS2	YARS2-201	Known	Known	None	0.30000001192092896	None	None	None	None
0183203a-79e0-43b7-a12f-e9936c34ba23	ONT_GM12878_R1	hg38_SIRV	chr9	137277854	137282640	+	2	3995	28216	97482	ENSG00000198113.2	ENST00000357503.2	TOR4A	TOR4A-201	Known	Known	None	0.15000000596046448	None	None	None	None
m54284U_191110_105540/167774509/ccs	PB_GM12878_R1	hg38_SIRV	chr1	161202325	161214392	+	14	1610	3609	613074	ENSG00000158864.12	ENCODEHT000613074	NDUFS2	ENCODEHT000613074	Known	ISM	Suffix	0.25	None	None	None	None
m54284U_191110_105540/84083075/ccs	PB_GM12878_R1	hg38_SIRV	chr6	43687795	43671455	-	5	844	18997	67717	ENSG00000096080.11	ENST00000372116.5	MRPS18A	MRPS18A-201	Known	Known	None	0.15000000596046448	None	None	None	None
m54284U_191110_105540/163185403/ccs	PB_GM12878_R1	hg38_SIRV	chr12	32755892	32747029	-	5	1627	34579	120485	ENSG00000139131.12	ENST00000324868.12	YARS2	YARS2-201	Known	Known	None	0.30000001192092896	None	None	None	None
83df6e5d-86e7-498e-9eca-576eb1dc6219	ONT_GM12878_R1	hg38_SIRV	chr9	137278648	137281091	+	1	2444	28216	613249	ENSG00000198113.2	ENCODEHT000613249	TOR4A	ENCODEHT000613249	Known	Genomic	None	0.10000000149011612	None	None	None	None
8ddc4306-1a61-4e62-84b0-d8e51506d5f0	ONT_GM12878_R1	hg38_SIRV	chr2	231711160	231713532	+	4	956	9079	612662	ENSG00000187514.16	ENCODEHT000612662	PTMA	ENCODEHT000612662	Known	ISM	Suffix	0.3499999940395355	None	None	None	None
m54284U_191110_105540/86181110/ccs	PB_GM12878_R1	hg38_SIRV	chr6	43687797	43671455	-	6	916	18997	67716	ENSG00000096080.11	ENST00000372133.7	MRPS18A	MRPS18A-202	Known	Known	None	0.15000000596046448	None	None	None	None
m54284U_191110_105540/165741717/ccs	PB_GM12878_R1	hg38_SIRV	chr12	32755897	32747029	-	5	1632	34579	120485	ENSG00000139131.12	ENST00000324868.12	YARS2	YARS2-201	Known	Known	None	0.30000001192092896	None	None	None	None
8db69d87-b5ea-432f-96ca-a3f651ce051e	ONT_GM12878_R1	hg38_SIRV	chr9	137278654	137281053	+	1	2557	28216	613249	ENSG00000198113.2	ENCODEHT000613249	TOR4A	ENCODEHT000613249	Known	Genomic	None	0.10000000149011612	None	None	None	None
m54284U_191110_105540/169150633/ccs	PB_GM12878_R1	hg38_SIRV	chr1	161202325	161214391	+	14	1611	3609	613074	ENSG00000158864.12	ENCODEHT000613074	NDUFS2	ENCODEHT000613074	Known	ISM	Suffix	0.25	None	None	None	None
9212ee3e-0225-447e-a1d5-0b735c812e04	ONT_GM12878_R1	hg38_SIRV	chr9	137278835	137280085	+	1	1427	28216	613249	ENSG00000198113.2	ENCODEHT000613249	TOR4A	ENCODEHT000613249	Known	Genomic	None	0.30000001192092896	None	None	None	None
m54284U_191110_105540/166332345/ccs	PB_GM12878_R1	hg38_SIRV	chr12	32755895	32747029	-	5	1630	34579	120485	ENSG00000139131.12	ENST00000324868.12	YARS2	YARS2-201	Known	Known	None	0.30000001192092896	None	None	None	None
m54284U_191110_105540/89327083/ccs	PB_GM12878_R1	hg38_SIRV	chr6	43687799	43671455	-	6	918	18997	67716	ENSG00000096080.11	ENST00000372133.7	MRPS18A	MRPS18A-202	Known	Known	None	0.15000000596046448	None	None	None	None
11d2725a-e953-42ed-ad13-827de6663d94	ONT_GM12878_R2	hg38_SIRV	chr9	137278951	137281013	+	1	2227	28216	613249	ENSG00000198113.2	ENCODEHT000613249	TOR4A	ENCODEHT000613249	Known	Genomic	None	0.30000001192092896	None	None	None	None
3aa1eb77-2d0b-4da1-ace9-43618a8a994b	ONT_GM12878_R1	hg38_SIRV	chr9	137279543	137280828	+	1	1469	28216	613249	ENSG00000198113.2	ENCODEHT000613249	TOR4A	ENCODEHT000613249	Known	Genomic	None	0.15000000596046448	None	None	None	None
m54284U_191110_105540/166594560/ccs	PB_GM12878_R1	hg38_SIRV	chr12	32755898	32747029	-	5	1633	34579	120485	ENSG00000139131.12	ENST00000324868.12	YARS2	YARS2-201	Known	Known	None	0.30000001192092896	None	None	None	None
m54284U_191110_105540/93063964/ccs	PB_GM12878_R1	hg38_SIRV	chr6	43687788	43671455	-	6	907	18997	67716	ENSG00000096080.11	ENST00000372133.7	MRPS18A	MRPS18A-202	Known	Known	None	0.15000000596046448	None	None	None	None
m54284U_191110_105540/171445018/ccs	PB_GM12878_R1	hg38_SIRV	chr1	161202325	161214392	+	14	1612	3609	613074	ENSG00000158864.12	ENCODEHT000613074	NDUFS2	ENCODEHT000613074	Known	ISM	Suffix	0.25	None	None	None	None
166cdd48-8991-4bbf-8cc7-53c9daa3d041	ONT_GM12878_R1	hg38_SIRV	chr9	137279922	137282475	+	1	2710	28216	613249	ENSG00000198113.2	ENCODEHT000613249	TOR4A	ENCODEHT000613249	Known	Genomic	None	0.15000000596046448	None	None	None	None
754d70b5-c8ff-446b-a0e3-4f273df71359	ONT_GM12878_R2	hg38_SIRV	chr2	231711160	231713540	+	4	956	9079	612662	ENSG00000187514.16	ENCODEHT000612662	PTMA	ENCODEHT000612662	Known	ISM	Suffix	0.20000000298023224	None	None	None	None
m54284U_191110_105540/166987255/ccs	PB_GM12878_R1	hg38_SIRV	chr12	32755897	32747029	-	5	1632	34579	120485	ENSG00000139131.12	ENST00000324868.12	YARS2	YARS2-201	Known	Known	None	0.30000001192092896	None	None	None	None
ccdc6fb5-2a87-4ac0-8ee1-293af5ea9b55	ONT_GM12878_R2	hg38_SIRV	chr9	137280089	137282476	+	1	2552	28216	613249	ENSG00000198113.2	ENCODEHT000613249	TOR4A	ENCODEHT000613249	Known	Genomic	None	0.10000000149011612	None	None	None	None
m54284U_191110_105540/97061378/ccs	PB_GM12878_R1	hg38_SIRV	chr6	43687788	43671455	-	6	907	18997	67716	ENSG00000096080.11	ENST00000372133.7	MRPS18A	MRPS18A-202	Known	Known	None	0.15000000596046448	None	None	None	None
19e0291f-3595-4cf6-8083-a9080fd443e7	ONT_GM12878_R1	hg38_SIRV	chr9	137280200	137282468	+	1	2429	28216	613249	ENSG00000198113.2	ENCODEHT000613249	TOR4A	ENCODEHT000613249	Known	Genomic	None	0.30000001192092896	None	None	None	None
m54284U_191110_105540/167249954/ccs	PB_GM12878_R1	hg38_SIRV	chr12	32755883	32747029	-	5	1618	34579	120485	ENSG00000139131.12	ENST00000324868.12	YARS2	YARS2-201	Known	Known	None	0.30000001192092896	None	None	None	None
62bbaae8-74ad-4f59-b373-02c2cd00d0e7	ONT_GM12878_R2	hg38_SIRV	chr9	137280304	137280724	+	1	591	28216	613249	ENSG00000198113.2	ENCODEHT000613249	TOR4A	ENCODEHT000613249	Known	Genomic	None	0.15000000596046448	None	None	None	None
m54284U_191110_105540/171903107/ccs	PB_GM12878_R1	hg38_SIRV	chr1	161202325	161214384	+	14	1604	3609	613074	ENSG00000158864.12	ENCODEHT000613074	NDUFS2	ENCODEHT000613074	Known	ISM	Suffix	0.25	None	None	None	None
m54284U_191110_105540/108986460/ccs	PB_GM12878_R1	hg38_SIRV	chr6	43687789	43671455	-	6	908	18997	67716	ENSG00000096080.11	ENST00000372133.7	MRPS18A	MRPS18A-202	Known	Known	None	0.15000000596046448	None	None	None	None
0d5f5638-d5a3-498d-bfd0-3a3c4423a7f3	ONT_GM12878_R1	hg38_SIRV	chr9	137280340	137280908	+	1	739	28216	613249	ENSG00000198113.2	ENCODEHT000613249	TOR4A	ENCODEHT000613249	Known	Genomic	None	0.05000000074505806	None	None	None	None
m54284U_191110_105540/169085200/ccs	PB_GM12878_R1	hg38_SIRV	chr12	32755905	32747207	-	4	1464	34579	613214	ENSG00000139131.12	ENCODEHT000613214	YARS2	ENCODEHT000613214	Known	NIC	None	0.30000001192092896	None	None	None	None
ccd18105-de2f-4ec9-b7fa-d3a72ae367c4	ONT_GM12878_R2	hg38_SIRV	chr9	137280419	137282356	+	1	2095	28216	613249	ENSG00000198113.2	ENCODEHT000613249	TOR4A	ENCODEHT000613249	Known	Genomic	None	0.30000001192092896	None	None	None	None
2c0dda40-5a78-4d8d-8ad5-755f2a22e164	ONT_GM12878_R2	hg38_SIRV	chr2	231711160	231713532	+	4	907	9079	612662	ENSG00000187514.16	ENCODEHT000612662	PTMA	ENCODEHT000612662	Known	ISM	Suffix	0.3499999940395355	None	None	None	None
m54284U_191110_105540/110560059/ccs	PB_GM12878_R1	hg38_SIRV	chr6	43687819	43671455	-	6	938	18997	67716	ENSG00000096080.11	ENST00000372133.7	MRPS18A	MRPS18A-202	Known	Known	None	0.15000000596046448	None	None	None	None
m54284U_191110_105540/173736347/ccs	PB_GM12878_R1	hg38_SIRV	chr12	32755898	32747029	-	5	1633	34579	120485	ENSG00000139131.12	ENST00000324868.12	YARS2	YARS2-201	Known	Known	None	0.30000001192092896	None	None	None	None
de907ad5-2385-4f23-bf0e-0965f271ceee	ONT_GM12878_R1	hg38_SIRV	chr9	137280450	137280926	+	1	653	28216	613249	ENSG00000198113.2	ENCODEHT000613249	TOR4A	ENCODEHT000613249	Known	Genomic	None	0.10000000149011612	None	None	None	None
1e4ab1a3-ceab-4d97-95db-886ffa50c16c	ONT_GM12878_R1	hg38_SIRV	chr9	137280868	137282475	+	1	1771	28216	613249	ENSG00000198113.2	ENCODEHT000613249	TOR4A	ENCODEHT000613249	Known	Genomic	None	0.15000000596046448	None	None	None	None
m54284U_191110_105540/173999392/ccs	PB_GM12878_R1	hg38_SIRV	chr1	161202325	161214384	+	14	1602	3609	613074	ENSG00000158864.12	ENCODEHT000613074	NDUFS2	ENCODEHT000613074	Known	ISM	Suffix	0.25	None	None	None	None
m54284U_191110_105540/175571924/ccs	PB_GM12878_R1	hg38_SIRV	chr12	32755406	32747029	-	5	1141	34579	120485	ENSG00000139131.12	ENST00000324868.12	YARS2	YARS2-201	Known	Known	None	0.30000001192092896	None	None	None	None
m54284U_191110_105540/111281012/ccs	PB_GM12878_R1	hg38_SIRV	chr6	43687806	43671455	-	6	925	18997	67716	ENSG00000096080.11	ENST00000372133.7	MRPS18A	MRPS18A-202	Known	Known	None	0.15000000596046448	None	None	None	None
fe7341cc-eaf8-40d3-8915-ae4ad1c513eb	ONT_GM12878_R1	hg38_SIRV	chr9	137280958	137282469	+	1	1675	28216	613249	ENSG00000198113.2	ENCODEHT000613249	TOR4A	ENCODEHT000613249	Known	Genomic	None	0.25	None	None	None	None
abe858a3-0d9f-46bf-95bc-26c47b88f7b4	ONT_GM12878_R2	hg38_SIRV	chr9	137281059	137282475	+	1	1572	28216	613249	ENSG00000198113.2	ENCODEHT000613249	TOR4A	ENCODEHT000613249	Known	Genomic	None	0.15000000596046448	None	None	None	None
m54284U_191110_105540/179045257/ccs	PB_GM12878_R1	hg38_SIRV	chr12	32755896	32747029	-	5	1631	34579	120485	ENSG00000139131.12	ENST00000324868.12	YARS2	YARS2-201	Known	Known	None	0.30000001192092896	None	None	None	None
12f22c9a-f486-4f8c-a899-e76301512e92	ONT_GM12878_R2	hg38_SIRV	chr2	231711160	231713532	+	4	948	9079	612662	ENSG00000187514.16	ENCODEHT000612662	PTMA	ENCODEHT000612662	Known	ISM	Suffix	0.3499999940395355	None	None	None	None
m54284U_191110_105540/112396120/ccs	PB_GM12878_R1	hg38_SIRV	chr6	43687808	43671455	-	6	927	18997	67716	ENSG00000096080.11	ENST00000372133.7	MRPS18A	MRPS18A-202	Known	Known	None	0.15000000596046448	None	None	None	None
b99bd48a-9653-41b7-9fef-032cd7597cc8	ONT_GM12878_R1	hg38_SIRV	chr9	137281087	137282468	+	1	1541	28216	613249	ENSG00000198113.2	ENCODEHT000613249	TOR4A	ENCODEHT000613249	Known	Genomic	None	0.30000001192092896	None	None	None	None
m54284U_191110_105540/173999692/ccs	PB_GM12878_R1	hg38_SIRV	chr1	161202325	161214390	+	14	1608	3609	613074	ENSG00000158864.12	ENCODEHT000613074	NDUFS2	ENCODEHT000613074	Known	ISM	Suffix	0.25	None	None	None	None
m54284U_191110_105540/179767385/ccs	PB_GM12878_R1	hg38_SIRV	chr12	32755897	32747029	-	5	1632	34579	120485	ENSG00000139131.12	ENST00000324868.12	YARS2	YARS2-201	Known	Known	None	0.30000001192092896	None	None	None	None
m54284U_191110_105540/114361678/ccs	PB_GM12878_R1	hg38_SIRV	chr6	43687799	43671455	-	6	918	18997	67716	ENSG00000096080.11	ENST00000372133.7	MRPS18A	MRPS18A-202	Known	Known	None	0.15000000596046448	None	None	None	None
9b7c5843-e0b8-4c17-a4a9-a49074e672d1	ONT_GM12878_R2	hg38_SIRV	chr9	137281109	137282640	+	1	1519	28216	613250	ENSG00000198113.2	ENCODEHT000613250	TOR4A	ENCODEHT000613250	Known	Genomic	None	0.15000000596046448	None	None	None	None
m54284U_191110_105540/179963462/ccs	PB_GM12878_R1	hg38_SIRV	chr12	32755894	32747029	-	5	1629	34579	120485	ENSG00000139131.12	ENST00000324868.12	YARS2	YARS2-201	Known	Known	None	0.30000001192092896	None	None	None	None
0903a256-4393-47c1-aa73-df2102d7a993	ONT_GM12878_R1	hg38_SIRV	chr9	137280936	137282642	+	1	1523	28216	613250	ENSG00000198113.2	ENCODEHT000613250	TOR4A	ENCODEHT000613250	Known	Genomic	None	0.10000000149011612	None	None	None	None
m54284U_191110_105540/115870219/ccs	PB_GM12878_R1	hg38_SIRV	chr6	43687803	43671455	-	6	922	18997	67716	ENSG00000096080.11	ENST00000372133.7	MRPS18A	MRPS18A-202	Known	Known	None	0.15000000596046448	None	None	None	None
m54284U_191110_105540/179897181/ccs	PB_GM12878_R1	hg38_SIRV	chr1	161202325	161214391	+	14	1609	3609	613074	ENSG00000158864.12	ENCODEHT000613074	NDUFS2	ENCODEHT000613074	Known	ISM	Suffix	0.25	None	None	None	None
f875dad7-2754-4312-8029-7a672c644dc9	ONT_GM12878_R2	hg38_SIRV	chr2	231711158	231713495	+	4	915	9079	612663	ENSG00000187514.16	ENCODEHT000612663	PTMA	ENCODEHT000612663	Known	ISM	Suffix	0.5	None	None	None	None
f330b56d-3cfa-41a4-ad70-16f32c1a1bac	ONT_GM12878_R1	hg38_SIRV	chr9	137280974	137282639	+	1	1488	28216	613250	ENSG00000198113.2	ENCODEHT000613250	TOR4A	ENCODEHT000613250	Known	Genomic	None	0.15000000596046448	None	None	None	None
m54284U_191111_172039/3475260/ccs	PB_GM12878_R2	hg38_SIRV	chr12	32755897	32747029	-	5	1632	34579	120485	ENSG00000139131.12	ENST00000324868.12	YARS2	YARS2-201	Known	Known	None	0.30000001192092896	None	None	None	None
14979f0c-85f4-4b5c-a743-dcad672b9cbe	ONT_GM12878_R1	hg38_SIRV	chr9	137281029	137282641	+	1	1418	28216	613250	ENSG00000198113.2	ENCODEHT000613250	TOR4A	ENCODEHT000613250	Known	Genomic	None	0.15000000596046448	None	None	None	None
m54284U_191110_105540/121242093/ccs	PB_GM12878_R1	hg38_SIRV	chr6	43687789	43671455	-	6	908	18997	67716	ENSG00000096080.11	ENST00000372133.7	MRPS18A	MRPS18A-202	Known	Known	None	0.15000000596046448	None	None	None	None
m54284U_191111_172039/5374322/ccs	PB_GM12878_R2	hg38_SIRV	chr12	32755897	32747029	-	5	1632	34579	120485	ENSG00000139131.12	ENST00000324868.12	YARS2	YARS2-201	Known	Known	None	0.30000001192092896	None	None	None	None
03afefa0-5c17-4df7-bb38-b914d7e87a69	ONT_GM12878_R2	hg38_SIRV	chr9	137281032	137282640	+	1	1442	28216	613250	ENSG00000198113.2	ENCODEHT000613250	TOR4A	ENCODEHT000613250	Known	Genomic	None	0.15000000596046448	None	None	None	None
168019a4-5c8a-4d98-83b4-3beea267cc1a	ONT_GM12878_R1	hg38_SIRV	chr9	137281076	137282634	+	1	1376	28216	613250	ENSG00000198113.2	ENCODEHT000613250	TOR4A	ENCODEHT000613250	Known	Genomic	None	0.30000001192092896	None	None	None	None
m54284U_191111_172039/1246475/ccs	PB_GM12878_R2	hg38_SIRV	chr1	161202325	161214392	+	14	1612	3609	613074	ENSG00000158864.12	ENCODEHT000613074	NDUFS2	ENCODEHT000613074	Known	ISM	Suffix	0.25	None	None	None	None
m54284U_191110_105540/127600817/ccs	PB_GM12878_R1	hg38_SIRV	chr6	43687786	43671455	-	6	905	18997	67716	ENSG00000096080.11	ENST00000372133.7	MRPS18A	MRPS18A-202	Known	Known	None	0.15000000596046448	None	None	None	None
m54284U_191111_172039/7275521/ccs	PB_GM12878_R2	hg38_SIRV	chr12	32755878	32747029	-	5	1613	34579	120485	ENSG00000139131.12	ENST00000324868.12	YARS2	YARS2-201	Known	Known	None	0.30000001192092896	None	None	None	None
6fdcdb0b-ccdf-498c-a978-65bf18c487f9	ONT_GM12878_R2	hg38_SIRV	chr9	137281216	137281746	+	1	347	28216	613250	ENSG00000198113.2	ENCODEHT000613250	TOR4A	ENCODEHT000613250	Known	Genomic	None	0.0	None	None	None	None
fb4d8db8-d9c3-485e-b2b3-e611825c697b	ONT_GM12878_R2	hg38_SIRV	chr2	231711160	231713523	+	4	933	9079	612662	ENSG00000187514.16	ENCODEHT000612662	PTMA	ENCODEHT000612662	Known	ISM	Suffix	0.30000001192092896	None	None	None	None
81ac8612-4858-41b7-92cd-a47ba5f10131	ONT_GM12878_R1	hg38_SIRV	chr9	137281227	137282641	+	1	1215	28216	613250	ENSG00000198113.2	ENCODEHT000613250	TOR4A	ENCODEHT000613250	Known	Genomic	None	0.15000000596046448	None	None	None	None
m54284U_191111_172039/8782706/ccs	PB_GM12878_R2	hg38_SIRV	chr12	32755898	32747029	-	5	1633	34579	120485	ENSG00000139131.12	ENST00000324868.12	YARS2	YARS2-201	Known	Known	None	0.30000001192092896	None	None	None	None
m54284U_191110_105540/129239686/ccs	PB_GM12878_R1	hg38_SIRV	chr6	43687794	43671455	-	6	913	18997	67716	ENSG00000096080.11	ENST00000372133.7	MRPS18A	MRPS18A-202	Known	Known	None	0.15000000596046448	None	None	None	None
53157737-6167-4e6d-a64b-58d52aa9726d	ONT_GM12878_R1	hg38_SIRV	chr9	137281260	137282088	+	1	654	28216	613250	ENSG00000198113.2	ENCODEHT000613250	TOR4A	ENCODEHT000613250	Known	Genomic	None	0.15000000596046448	None	None	None	None
m54284U_191111_172039/14483476/ccs	PB_GM12878_R2	hg38_SIRV	chr12	32755896	32747029	-	5	1631	34579	120485	ENSG00000139131.12	ENST00000324868.12	YARS2	YARS2-201	Known	Known	None	0.30000001192092896	None	None	None	None
m54284U_191111_172039/3344500/ccs	PB_GM12878_R2	hg38_SIRV	chr1	161202325	161214392	+	14	1610	3609	613074	ENSG00000158864.12	ENCODEHT000613074	NDUFS2	ENCODEHT000613074	Known	ISM	Suffix	0.25	None	None	None	None
0448b006-21b9-48cd-814d-a9aead3b4266	ONT_GM12878_R2	hg38_SIRV	chr9	137281303	137282641	+	1	1148	28216	613250	ENSG00000198113.2	ENCODEHT000613250	TOR4A	ENCODEHT000613250	Known	Genomic	None	0.15000000596046448	None	None	None	None
m54284U_191110_105540/135529841/ccs	PB_GM12878_R1	hg38_SIRV	chr6	43687799	43671455	-	6	918	18997	67716	ENSG00000096080.11	ENST00000372133.7	MRPS18A	MRPS18A-202	Known	Known	None	0.15000000596046448	None	None	None	None
0a8f81e4-edb0-4845-aa36-284c97f31e5a	ONT_GM12878_R1	hg38_SIRV	chr9	137281312	137282599	+	1	1086	28216	613250	ENSG00000198113.2	ENCODEHT000613250	TOR4A	ENCODEHT000613250	Known	Genomic	None	0.3499999940395355	None	None	None	None
m54284U_191111_172039/19006849/ccs	PB_GM12878_R2	hg38_SIRV	chr12	32755892	32747029	-	5	1627	34579	120485	ENSG00000139131.12	ENST00000324868.12	YARS2	YARS2-201	Known	Known	None	0.30000001192092896	None	None	None	None
4f47963f-35ac-4ab7-8f2f-2b20378caf9e	ONT_GM12878_R2	hg38_SIRV	chr9	137281502	137282641	+	1	942	28216	613250	ENSG00000198113.2	ENCODEHT000613250	TOR4A	ENCODEHT000613250	Known	Genomic	None	0.15000000596046448	None	None	None	None
m54284U_191110_105540/136382957/ccs	PB_GM12878_R1	hg38_SIRV	chr6	43687788	43671455	-	6	907	18997	67716	ENSG00000096080.11	ENST00000372133.7	MRPS18A	MRPS18A-202	Known	Known	None	0.15000000596046448	None	None	None	None
3c2058c5-c40f-49cd-8ed6-8e7f676114ff	ONT_GM12878_R2	hg38_SIRV	chr2	231711160	231713532	+	4	948	9079	612662	ENSG00000187514.16	ENCODEHT000612662	PTMA	ENCODEHT000612662	Known	ISM	Suffix	0.3499999940395355	None	None	None	None
84cb5518-52ff-44d2-aead-822b4d9e0a1e	ONT_GM12878_R1	hg38_SIRV	chr9	137281567	137282642	+	1	892	28216	613250	ENSG00000198113.2	ENCODEHT000613250	TOR4A	ENCODEHT000613250	Known	Genomic	None	0.10000000149011612	None	None	None	None
m54284U_191111_172039/23135201/ccs	PB_GM12878_R2	hg38_SIRV	chr12	32755906	32747029	-	5	1641	34579	120485	ENSG00000139131.12	ENST00000324868.12	YARS2	YARS2-201	Known	Known	None	0.30000001192092896	None	None	None	None
m54284U_191111_172039/6686242/ccs	PB_GM12878_R2	hg38_SIRV	chr1	161202325	161214390	+	14	1608	3609	613074	ENSG00000158864.12	ENCODEHT000613074	NDUFS2	ENCODEHT000613074	Known	ISM	Suffix	0.25	None	None	None	None
b98e3883-3e4b-4b2c-bb5a-eedb55624f4d	ONT_GM12878_R2	hg38_SIRV	chr9	137281577	137282641	+	1	881	28216	613250	ENSG00000198113.2	ENCODEHT000613250	TOR4A	ENCODEHT000613250	Known	Genomic	None	0.15000000596046448	None	None	None	None
m54284U_191110_105540/139527015/ccs	PB_GM12878_R1	hg38_SIRV	chr6	43687794	43671455	-	6	913	18997	67716	ENSG00000096080.11	ENST00000372133.7	MRPS18A	MRPS18A-202	Known	Known	None	0.15000000596046448	None	None	None	None
ac2f7d9e-a05d-40c9-b23d-28454bcf64a8	ONT_GM12878_R2	hg38_SIRV	chr9	137281713	137282616	+	1	693	28216	613250	ENSG00000198113.2	ENCODEHT000613250	TOR4A	ENCODEHT000613250	Known	Genomic	None	0.3499999940395355	None	None	None	None
m54284U_191111_172039/24314422/ccs	PB_GM12878_R2	hg38_SIRV	chr12	32755897	32747029	-	5	1632	34579	120485	ENSG00000139131.12	ENST00000324868.12	YARS2	YARS2-201	Known	Known	None	0.30000001192092896	None	None	None	None
m54284U_191110_105540/155321388/ccs	PB_GM12878_R1	hg38_SIRV	chr9	137281798	137282632	+	1	651	28216	613250	ENSG00000198113.2	ENCODEHT000613250	TOR4A	ENCODEHT000613250	Known	Genomic	None	0.30000001192092896	None	None	None	None
m54284U_191110_105540/141035553/ccs	PB_GM12878_R1	hg38_SIRV	chr6	43687789	43671455	-	5	838	18997	67717	ENSG00000096080.11	ENST00000372116.5	MRPS18A	MRPS18A-201	Known	Known	None	0.15000000596046448	None	None	None	None
m54284U_191111_172039/26151208/ccs	PB_GM12878_R2	hg38_SIRV	chr12	32755898	32747029	-	5	1633	34579	120485	ENSG00000139131.12	ENST00000324868.12	YARS2	YARS2-201	Known	Known	None	0.30000001192092896	None	None	None	None
m54284U_191111_172039/10616893/ccs	PB_GM12878_R2	hg38_SIRV	chr1	161202325	161214378	+	14	1596	3609	613074	ENSG00000158864.12	ENCODEHT000613074	NDUFS2	ENCODEHT000613074	Known	ISM	Suffix	0.20000000298023224	None	None	None	None
0d25e13a-d151-40e2-afc8-cdd3d59215ef	ONT_GM12878_R2	hg38_SIRV	chr2	231711160	231713532	+	4	948	9079	612662	ENSG00000187514.16	ENCODEHT000612662	PTMA	ENCODEHT000612662	Known	ISM	Suffix	0.3499999940395355	None	None	None	None
1813f42a-982c-44d4-92b5-73ac361f8b2f	ONT_GM12878_R1	hg38_SIRV	chr9	137281848	137282641	+	1	594	28216	613250	ENSG00000198113.2	ENCODEHT000613250	TOR4A	ENCODEHT000613250	Known	Genomic	None	0.15000000596046448	None	None	None	None
m54284U_191110_105540/141165701/ccs	PB_GM12878_R1	hg38_SIRV	chr6	43687783	43671455	-	6	902	18997	67716	ENSG00000096080.11	ENST00000372133.7	MRPS18A	MRPS18A-202	Known	Known	None	0.15000000596046448	None	None	None	None
67299bc5-6bb1-4082-be4b-70f07962f1c4	ONT_GM12878_R1	hg38_SIRV	chr9	137281996	137282593	+	1	414	28216	613250	ENSG00000198113.2	ENCODEHT000613250	TOR4A	ENCODEHT000613250	Known	Genomic	None	0.3499999940395355	None	None	None	None
m54284U_191111_172039/34146075/ccs	PB_GM12878_R2	hg38_SIRV	chr12	32755898	32747029	-	5	1633	34579	120485	ENSG00000139131.12	ENST00000324868.12	YARS2	YARS2-201	Known	Known	None	0.30000001192092896	None	None	None	None
2cfc16e3-9e32-4fd8-8fda-0c9ae03092a6	ONT_GM12878_R2	hg38_SIRV	chr9	137282014	137282633	+	1	436	28216	613250	ENSG00000198113.2	ENCODEHT000613250	TOR4A	ENCODEHT000613250	Known	Genomic	None	0.30000001192092896	None	None	None	None
m54284U_191110_105540/152634762/ccs	PB_GM12878_R1	hg38_SIRV	chr6	43687788	43671455	-	6	907	18997	67716	ENSG00000096080.11	ENST00000372133.7	MRPS18A	MRPS18A-202	Known	Known	None	0.15000000596046448	None	None	None	None
m54284U_191111_172039/35062388/ccs	PB_GM12878_R2	hg38_SIRV	chr12	32755897	32747029	-	5	1622	34579	120485	ENSG00000139131.12	ENST00000324868.12	YARS2	YARS2-201	Known	Known	None	0.30000001192092896	None	None	None	None
9b9e6309-7ad4-4361-9b66-1c9575c33c0f	ONT_GM12878_R2	hg38_SIRV	chr9	137282021	137282633	+	1	429	28216	613250	ENSG00000198113.2	ENCODEHT000613250	TOR4A	ENCODEHT000613250	Known	Genomic	None	0.30000001192092896	None	None	None	None
m54284U_191111_172039/14746422/ccs	PB_GM12878_R2	hg38_SIRV	chr1	161202325	161214387	+	14	1605	3609	613074	ENSG00000158864.12	ENCODEHT000613074	NDUFS2	ENCODEHT000613074	Known	ISM	Suffix	0.20000000298023224	None	None	None	None
919d0a79-7b66-4c52-975c-8403a5493732	ONT_GM12878_R2	hg38_SIRV	chr9	137282028	137282638	+	1	427	28216	613250	ENSG00000198113.2	ENCODEHT000613250	TOR4A	ENCODEHT000613250	Known	Genomic	None	0.15000000596046448	None	None	None	None
830a2d94-b81c-4bf4-ad20-038e3e9a9d82	ONT_GM12878_R2	hg38_SIRV	chr2	231711160	231713534	+	4	923	9079	612662	ENSG00000187514.16	ENCODEHT000612662	PTMA	ENCODEHT000612662	Known	ISM	Suffix	0.3499999940395355	None	None	None	None
m54284U_191111_172039/35390508/ccs	PB_GM12878_R2	hg38_SIRV	chr12	32755899	32747029	-	5	1634	34579	120485	ENSG00000139131.12	ENST00000324868.12	YARS2	YARS2-201	Known	Known	None	0.30000001192092896	None	None	None	None
7e44335d-17c6-441a-8e7e-4d4cf7b8c07e	ONT_GM12878_R2	hg38_SIRV	chr2	231711368	231713531	+	4	881	9079	613251	ENSG00000187514.16	ENCODEHT000613251	PTMA	ENCODEHT000613251	Known	NNC	None	0.3499999940395355	None	None	None	None
m54284U_191110_105540/153356115/ccs	PB_GM12878_R1	hg38_SIRV	chr6	43687788	43671455	-	5	1129	18997	67718	ENSG00000096080.11	ENST00000427312.1	MRPS18A	MRPS18A-203	Known	Known	None	0.15000000596046448	None	None	None	None
78324ec4-f8d2-42c4-b775-c9ab06cc265b	ONT_GM12878_R2	hg38_SIRV	chr9	137282032	137282628	+	1	420	28216	613250	ENSG00000198113.2	ENCODEHT000613250	TOR4A	ENCODEHT000613250	Known	Genomic	None	0.25	None	None	None	None
62b73b96-e91c-4c3c-a7fe-7a435acebf2b	ONT_GM12878_R1	hg38_SIRV	chr9	137282034	137282638	+	1	421	28216	613250	ENSG00000198113.2	ENCODEHT000613250	TOR4A	ENCODEHT000613250	Known	Genomic	None	0.15000000596046448	None	None	None	None
m54284U_191111_172039/42337324/ccs	PB_GM12878_R2	hg38_SIRV	chr12	32755892	32747029	-	5	1627	34579	120485	ENSG00000139131.12	ENST00000324868.12	YARS2	YARS2-201	Known	Known	None	0.30000001192092896	None	None	None	None
m54284U_191111_172039/16188907/ccs	PB_GM12878_R2	hg38_SIRV	chr1	161202325	161214384	+	14	1602	3609	613074	ENSG00000158864.12	ENCODEHT000613074	NDUFS2	ENCODEHT000613074	Known	ISM	Suffix	0.25	None	None	None	None
m54284U_191110_105540/155781508/ccs	PB_GM12878_R1	hg38_SIRV	chr6	43687791	43671455	-	6	910	18997	67716	ENSG00000096080.11	ENST00000372133.7	MRPS18A	MRPS18A-202	Known	Known	None	0.15000000596046448	None	None	None	None
be658648-20a3-4922-8427-1be56e604dab	ONT_GM12878_R2	hg38_SIRV	chr9	137282040	137282641	+	1	418	28216	613250	ENSG00000198113.2	ENCODEHT000613250	TOR4A	ENCODEHT000613250	Known	Genomic	None	0.15000000596046448	None	None	None	None
m54284U_191111_172039/49414277/ccs	PB_GM12878_R2	hg38_SIRV	chr12	32755898	32747029	-	5	1633	34579	120485	ENSG00000139131.12	ENST00000324868.12	YARS2	YARS2-201	Known	Known	None	0.30000001192092896	None	None	None	None
750e522e-35e1-4d18-bf0f-84b5dbd825d5	ONT_GM12878_R2	hg38_SIRV	chr9	137282053	137282635	+	1	399	28216	613250	ENSG00000198113.2	ENCODEHT000613250	TOR4A	ENCODEHT000613250	Known	Genomic	None	0.25	None	None	None	None
m54284U_191110_105540/166856642/ccs	PB_GM12878_R1	hg38_SIRV	chr6	43687788	43671455	-	6	907	18997	67716	ENSG00000096080.11	ENST00000372133.7	MRPS18A	MRPS18A-202	Known	Known	None	0.15000000596046448	None	None	None	None
15757823-9f94-4325-8496-97635c3d6a3c	ONT_GM12878_R2	hg38_SIRV	chr9	137282094	137282634	+	1	370	28216	613250	ENSG00000198113.2	ENCODEHT000613250	TOR4A	ENCODEHT000613250	Known	Genomic	None	0.30000001192092896	None	None	None	None
786ea8b9-140e-4fb4-b06f-6aeef9a8e1a5	ONT_GM12878_R1	hg38_SIRV	chr2	231711161	231713534	+	4	949	9079	612662	ENSG00000187514.16	ENCODEHT000612662	PTMA	ENCODEHT000612662	Known	ISM	Suffix	0.3499999940395355	None	None	None	None
m54284U_191111_172039/50791980/ccs	PB_GM12878_R2	hg38_SIRV	chr12	32755897	32747029	-	5	1632	34579	120485	ENSG00000139131.12	ENST00000324868.12	YARS2	YARS2-201	Known	Known	None	0.30000001192092896	None	None	None	None
m54284U_191111_172039/22938607/ccs	PB_GM12878_R2	hg38_SIRV	chr1	161202325	161214392	+	14	1610	3609	613074	ENSG00000158864.12	ENCODEHT000613074	NDUFS2	ENCODEHT000613074	Known	ISM	Suffix	0.25	None	None	None	None
972735e7-e64f-4ae2-a8c3-56eae2ebdfa0	ONT_GM12878_R1	hg38_SIRV	chr9	137282102	137282641	+	1	356	28216	613250	ENSG00000198113.2	ENCODEHT000613250	TOR4A	ENCODEHT000613250	Known	Genomic	None	0.15000000596046448	None	None	None	None
m54284U_191110_105540/170067021/ccs	PB_GM12878_R1	hg38_SIRV	chr6	43687788	43671455	-	6	907	18997	67716	ENSG00000096080.11	ENST00000372133.7	MRPS18A	MRPS18A-202	Known	Known	None	0.15000000596046448	None	None	None	None
m54284U_191111_172039/57542162/ccs	PB_GM12878_R2	hg38_SIRV	chr12	32755894	32747029	-	5	1629	34579	120485	ENSG00000139131.12	ENST00000324868.12	YARS2	YARS2-201	Known	Known	None	0.30000001192092896	None	None	None	None
57d15e44-334f-46e2-beb2-2745bf54f66c	ONT_GM12878_R2	hg38_SIRV	chr9	137282170	137282641	+	1	288	28216	613250	ENSG00000198113.2	ENCODEHT000613250	TOR4A	ENCODEHT000613250	Known	Genomic	None	0.15000000596046448	None	None	None	None
m54284U_191110_105540/174261029/ccs	PB_GM12878_R1	hg38_SIRV	chr6	43687799	43671455	-	6	918	18997	67716	ENSG00000096080.11	ENST00000372133.7	MRPS18A	MRPS18A-202	Known	Known	None	0.15000000596046448	None	None	None	None
m54284U_191110_105540/145162668/ccs	PB_GM12878_R1	hg38_SIRV	chr9	137282296	137282641	+	1	162	28216	613250	ENSG00000198113.2	ENCODEHT000613250	TOR4A	ENCODEHT000613250	Known	Genomic	None	0.15000000596046448	None	None	None	None
m54284U_191111_172039/59048011/ccs	PB_GM12878_R2	hg38_SIRV	chr12	32755892	32747029	-	5	1627	34579	120485	ENSG00000139131.12	ENST00000324868.12	YARS2	YARS2-201	Known	Known	None	0.30000001192092896	None	None	None	None
m54284U_191111_172039/23069324/ccs	PB_GM12878_R2	hg38_SIRV	chr1	161202325	161214389	+	14	1609	3609	613074	ENSG00000158864.12	ENCODEHT000613074	NDUFS2	ENCODEHT000613074	Known	ISM	Suffix	0.25	None	None	None	None
0f29db29-f4f2-4775-babb-405c905d05dd	ONT_GM12878_R1	hg38_SIRV	chr2	231711161	231713528	+	4	943	9079	612662	ENSG00000187514.16	ENCODEHT000612662	PTMA	ENCODEHT000612662	Known	ISM	Suffix	0.25	None	None	None	None
m54284U_191110_105540/176687322/ccs	PB_GM12878_R1	hg38_SIRV	chr6	43687783	43671455	-	6	902	18997	67716	ENSG00000096080.11	ENST00000372133.7	MRPS18A	MRPS18A-202	Known	Known	None	0.15000000596046448	None	None	None	None
m54284U_191111_172039/62457956/ccs	PB_GM12878_R2	hg38_SIRV	chr12	32755901	32747029	-	5	1636	34579	120485	ENSG00000139131.12	ENST00000324868.12	YARS2	YARS2-201	Known	Known	None	0.30000001192092896	None	None	None	None
b407f9d1-0a13-4d50-a435-466ed668f3be	ONT_GM12878_R1	hg38_SIRV	chr9	137287527	137288252	+	1	726	120521	613252	ENCODEHG000120521	ENCODEHT000613252	ENCODEHG000120521	ENCODEHT000613252	Intergenic	Intergenic	None	0.44999998807907104	None	None	None	None
m54284U_191111_172039/63178242/ccs	PB_GM12878_R2	hg38_SIRV	chr12	32755899	32747207	-	4	1458	34579	613214	ENSG00000139131.12	ENCODEHT000613214	YARS2	ENCODEHT000613214	Known	NIC	None	0.30000001192092896	None	None	None	None
ab4acfe8-1809-47b8-a176-e62f9bec0d25	ONT_GM12878_R2	hg38_SIRV	chr9	137287504	137289149	+	1	1334	120521	613252	ENCODEHG000120521	ENCODEHT000613252	ENCODEHG000120521	ENCODEHT000613252	Intergenic	Intergenic	None	0.8500000238418579	None	None	None	None
m54284U_191111_172039/7145891/ccs	PB_GM12878_R2	hg38_SIRV	chr6	43687796	43671455	-	6	915	18997	67716	ENSG00000096080.11	ENST00000372133.7	MRPS18A	MRPS18A-202	Known	Known	None	0.15000000596046448	None	None	None	None
m54284U_191111_172039/35979999/ccs	PB_GM12878_R2	hg38_SIRV	chr1	161202325	161214392	+	14	1610	3609	613074	ENSG00000158864.12	ENCODEHT000613074	NDUFS2	ENCODEHT000613074	Known	ISM	Suffix	0.25	None	None	None	None
m54284U_191111_172039/64948023/ccs	PB_GM12878_R2	hg38_SIRV	chr12	32755897	32747029	-	5	1632	34579	120485	ENSG00000139131.12	ENST00000324868.12	YARS2	YARS2-201	Known	Known	None	0.30000001192092896	None	None	None	None
70bc2436-ba96-457c-a5e2-0afb187ea8be	ONT_GM12878_R2	hg38_SIRV	chr9	137300439	137299645	-	1	795	120522	613253	ENCODEHG000120522	ENCODEHT000613253	ENCODEHG000120522	ENCODEHT000613253	Intergenic	Intergenic	None	0.15000000596046448	None	None	None	None
m54284U_191111_172039/8390857/ccs	PB_GM12878_R2	hg38_SIRV	chr6	43687796	43671455	-	6	915	18997	67716	ENSG00000096080.11	ENST00000372133.7	MRPS18A	MRPS18A-202	Known	Known	None	0.15000000596046448	None	None	None	None
629f4592-e726-4e1c-9f51-218caff09aac	ONT_GM12878_R1	hg38_SIRV	chr2	231711161	231713540	+	4	949	9079	612662	ENSG00000187514.16	ENCODEHT000612662	PTMA	ENCODEHT000612662	Known	ISM	Suffix	0.20000000298023224	None	None	None	None
m54284U_191111_172039/65930346/ccs	PB_GM12878_R2	hg38_SIRV	chr12	32755892	32747029	-	5	1627	34579	120485	ENSG00000139131.12	ENST00000324868.12	YARS2	YARS2-201	Known	Known	None	0.30000001192092896	None	None	None	None
32ffa67a-dfd7-40d1-8547-1c6cc3016573	ONT_GM12878_R2	hg38_SIRV	chr9	137299979	137299649	-	1	288	120522	613253	ENCODEHG000120522	ENCODEHT000613253	ENCODEHG000120522	ENCODEHT000613253	Intergenic	Intergenic	None	0.3499999940395355	None	None	None	None
m54284U_191111_172039/8454824/ccs	PB_GM12878_R2	hg38_SIRV	chr6	43687788	43671455	-	6	907	18997	67716	ENSG00000096080.11	ENST00000372133.7	MRPS18A	MRPS18A-202	Known	Known	None	0.15000000596046448	None	None	None	None
m54284U_191111_172039/45482872/ccs	PB_GM12878_R2	hg38_SIRV	chr1	161202325	161214390	+	14	1610	3609	613074	ENSG00000158864.12	ENCODEHT000613074	NDUFS2	ENCODEHT000613074	Known	ISM	Suffix	0.25	None	None	None	None
eff2fffd-30f3-49eb-81b0-bb21bedfdbab	ONT_GM12878_R2	hg38_SIRV	chr9	137300397	137299649	-	1	698	120522	613253	ENCODEHG000120522	ENCODEHT000613253	ENCODEHG000120522	ENCODEHT000613253	Intergenic	Intergenic	None	0.3499999940395355	None	None	None	None
m54284U_191111_172039/70912680/ccs	PB_GM12878_R2	hg38_SIRV	chr12	32755898	32747029	-	5	1633	34579	120485	ENSG00000139131.12	ENST00000324868.12	YARS2	YARS2-201	Known	Known	None	0.30000001192092896	None	None	None	None
m54284U_191111_172039/91490170/ccs	PB_GM12878_R2	hg38_SIRV	chr9	137300283	137299650	-	1	591	120522	613253	ENCODEHG000120522	ENCODEHT000613253	ENCODEHG000120522	ENCODEHT000613253	Intergenic	Intergenic	None	0.4000000059604645	None	None	None	None
m54284U_191111_172039/9438668/ccs	PB_GM12878_R2	hg38_SIRV	chr6	43687798	43671455	-	6	917	18997	67716	ENSG00000096080.11	ENST00000372133.7	MRPS18A	MRPS18A-202	Known	Known	None	0.15000000596046448	None	None	None	None
m54284U_191111_172039/71106772/ccs	PB_GM12878_R2	hg38_SIRV	chr12	32755884	32747029	-	5	1619	34579	120485	ENSG00000139131.12	ENST00000324868.12	YARS2	YARS2-201	Known	Known	None	0.30000001192092896	None	None	None	None
e3ea8aa3-9936-4598-948c-45e669e82c9d	ONT_GM12878_R1	hg38_SIRV	chr9	137302298	137299650	-	1	2600	120522	613253	ENCODEHG000120522	ENCODEHT000613253	ENCODEHG000120522	ENCODEHT000613253	Intergenic	Intergenic	None	0.4000000059604645	None	None	None	None
383e3c56-1fff-4d60-9524-d07169d2ec04	ONT_GM12878_R2	hg38_SIRV	chr2	231711161	231713539	+	4	954	9079	612662	ENSG00000187514.16	ENCODEHT000612662	PTMA	ENCODEHT000612662	Known	ISM	Suffix	0.25	None	None	None	None
65d5e0c8-0b7d-4754-a6e9-9f90da57d436	ONT_GM12878_R2	hg38_SIRV	chr9	137300612	137299651	-	1	891	120522	613253	ENCODEHG000120522	ENCODEHT000613253	ENCODEHG000120522	ENCODEHT000613253	Intergenic	Intergenic	None	0.4000000059604645	None	None	None	None
m54284U_191111_172039/48694414/ccs	PB_GM12878_R2	hg38_SIRV	chr1	161202325	161214391	+	14	1611	3609	613074	ENSG00000158864.12	ENCODEHT000613074	NDUFS2	ENCODEHT000613074	Known	ISM	Suffix	0.25	None	None	None	None
m54284U_191111_172039/19793776/ccs	PB_GM12878_R2	hg38_SIRV	chr6	43687798	43671455	-	6	917	18997	67716	ENSG00000096080.11	ENST00000372133.7	MRPS18A	MRPS18A-202	Known	Known	None	0.15000000596046448	None	None	None	None
m54284U_191111_172039/72942378/ccs	PB_GM12878_R2	hg38_SIRV	chr12	32755893	32747029	-	5	1628	34579	120485	ENSG00000139131.12	ENST00000324868.12	YARS2	YARS2-201	Known	Known	None	0.30000001192092896	None	None	None	None
e9c4e216-5100-4a32-98a3-522d4f00d079	ONT_GM12878_R2	hg38_SIRV	chr9	137301875	137299653	-	1	2174	120522	613253	ENCODEHG000120522	ENCODEHT000613253	ENCODEHG000120522	ENCODEHT000613253	Intergenic	Intergenic	None	0.44999998807907104	None	None	None	None
d8bbe247-3427-4def-9040-9c8bf251159c	ONT_GM12878_R2	hg38_SIRV	chr9	137300538	137299653	-	1	849	120522	613253	ENCODEHG000120522	ENCODEHT000613253	ENCODEHG000120522	ENCODEHT000613253	Intergenic	Intergenic	None	0.44999998807907104	None	None	None	None
m54284U_191111_172039/23069624/ccs	PB_GM12878_R2	hg38_SIRV	chr6	43687798	43671455	-	6	917	18997	67716	ENSG00000096080.11	ENST00000372133.7	MRPS18A	MRPS18A-202	Known	Known	None	0.15000000596046448	None	None	None	None
m54284U_191111_172039/79102928/ccs	PB_GM12878_R2	hg38_SIRV	chr12	32755894	32747029	-	5	1629	34579	120485	ENSG00000139131.12	ENST00000324868.12	YARS2	YARS2-201	Known	Known	None	0.30000001192092896	None	None	None	None
97a66abb-2431-4d40-a106-3189152af9a7	ONT_GM12878_R2	hg38_SIRV	chr9	137300969	137299655	-	1	1252	120522	613253	ENCODEHG000120522	ENCODEHT000613253	ENCODEHG000120522	ENCODEHT000613253	Intergenic	Intergenic	None	0.5	None	None	None	None
1d5d5eca-b183-4a83-83a4-94c591530a7c	ONT_GM12878_R2	hg38_SIRV	chr9	137300119	137299656	-	1	421	120522	613253	ENCODEHG000120522	ENCODEHT000613253	ENCODEHG000120522	ENCODEHT000613253	Intergenic	Intergenic	None	0.5	None	None	None	None
m54284U_191111_172039/51447973/ccs	PB_GM12878_R2	hg38_SIRV	chr1	161202325	161214392	+	14	1612	3609	613074	ENSG00000158864.12	ENCODEHT000613074	NDUFS2	ENCODEHT000613074	Known	ISM	Suffix	0.25	None	None	None	None
7918703e-c7f8-4c43-b4a0-63dae4d6ebe1	ONT_GM12878_R1	hg38_SIRV	chr2	231711162	231713528	+	4	942	9079	612662	ENSG00000187514.16	ENCODEHT000612662	PTMA	ENCODEHT000612662	Known	ISM	Suffix	0.25	None	None	None	None
m54284U_191111_172039/81069327/ccs	PB_GM12878_R2	hg38_SIRV	chr12	32755899	32747207	-	4	1458	34579	613214	ENSG00000139131.12	ENCODEHT000613214	YARS2	ENCODEHT000613214	Known	NIC	None	0.30000001192092896	None	None	None	None
m54284U_191111_172039/23135702/ccs	PB_GM12878_R2	hg38_SIRV	chr6	43687794	43671455	-	6	913	18997	67716	ENSG00000096080.11	ENST00000372133.7	MRPS18A	MRPS18A-202	Known	Known	None	0.15000000596046448	None	None	None	None
977c65f0-b61f-4678-95d6-baa8f8ba4d79	ONT_GM12878_R2	hg38_SIRV	chr9	137300519	137299658	-	1	819	120522	613253	ENCODEHG000120522	ENCODEHT000613253	ENCODEHG000120522	ENCODEHT000613253	Intergenic	Intergenic	None	0.5	None	None	None	None
1ef8ccd1-7a5d-4c2e-bedb-91109abdc010	ONT_GM12878_R1	hg38_SIRV	chr9	137300458	137299661	-	1	755	120522	613253	ENCODEHG000120522	ENCODEHT000613253	ENCODEHG000120522	ENCODEHT000613253	Intergenic	Intergenic	None	0.5	None	None	None	None
m54284U_191111_172039/82839338/ccs	PB_GM12878_R2	hg38_SIRV	chr12	32755863	32747029	-	5	1598	34579	120485	ENSG00000139131.12	ENST00000324868.12	YARS2	YARS2-201	Known	Known	None	0.30000001192092896	None	None	None	None
m54284U_191111_172039/35979715/ccs	PB_GM12878_R2	hg38_SIRV	chr6	43687794	43671455	-	6	913	18997	67716	ENSG00000096080.11	ENST00000372133.7	MRPS18A	MRPS18A-202	Known	Known	None	0.15000000596046448	None	None	None	None
31dd5e95-7b5d-498f-ad32-737ec8da8e50	ONT_GM12878_R2	hg38_SIRV	chr9	137301618	137299663	-	1	1943	120522	613253	ENCODEHG000120522	ENCODEHT000613253	ENCODEHG000120522	ENCODEHT000613253	Intergenic	Intergenic	None	0.5	None	None	None	None
m54284U_191111_172039/64226374/ccs	PB_GM12878_R2	hg38_SIRV	chr1	161202325	161214393	+	14	1611	3609	613074	ENSG00000158864.12	ENCODEHT000613074	NDUFS2	ENCODEHT000613074	Known	ISM	Suffix	0.20000000298023224	None	None	None	None
5270e511-4ec8-4f84-adbc-7739292f66a7	ONT_GM12878_R2	hg38_SIRV	chr9	137300411	137299663	-	1	706	120522	613253	ENCODEHG000120522	ENCODEHT000613253	ENCODEHG000120522	ENCODEHT000613253	Intergenic	Intergenic	None	0.5	None	None	None	None
m54284U_191111_172039/82970074/ccs	PB_GM12878_R2	hg38_SIRV	chr12	32755897	32747029	-	5	1632	34579	120485	ENSG00000139131.12	ENST00000324868.12	YARS2	YARS2-201	Known	Known	None	0.30000001192092896	None	None	None	None
m54284U_191111_172039/37946564/ccs	PB_GM12878_R2	hg38_SIRV	chr6	43687802	43671455	-	6	921	18997	67716	ENSG00000096080.11	ENST00000372133.7	MRPS18A	MRPS18A-202	Known	Known	None	0.15000000596046448	None	None	None	None
059cce04-db3a-45e5-a45a-8e6ff15e8c66	ONT_GM12878_R2	hg38_SIRV	chr9	137301496	137299664	-	1	1790	120522	613253	ENCODEHG000120522	ENCODEHT000613253	ENCODEHG000120522	ENCODEHT000613253	Intergenic	Intergenic	None	0.44999998807907104	None	None	None	None
c6c1b71d-585d-412d-97f4-7a4ebadda746	ONT_GM12878_R2	hg38_SIRV	chr2	231711162	231713534	+	4	948	9079	612662	ENSG00000187514.16	ENCODEHT000612662	PTMA	ENCODEHT000612662	Known	ISM	Suffix	0.3499999940395355	None	None	None	None
m54284U_191111_172039/86508653/ccs	PB_GM12878_R2	hg38_SIRV	chr12	32755912	32747207	-	4	1471	34579	613214	ENSG00000139131.12	ENCODEHT000613214	YARS2	ENCODEHT000613214	Known	NIC	None	0.30000001192092896	None	None	None	None
cb2b6b69-08af-47e5-a1be-9f08a4fe96e7	ONT_GM12878_R1	hg38_SIRV	chr9	137302276	137299670	-	1	2522	120522	613253	ENCODEHG000120522	ENCODEHT000613253	ENCODEHG000120522	ENCODEHT000613253	Intergenic	Intergenic	None	0.20000000298023224	None	None	None	None
m54284U_191111_172039/38862996/ccs	PB_GM12878_R2	hg38_SIRV	chr6	43687800	43671455	-	6	919	18997	67716	ENSG00000096080.11	ENST00000372133.7	MRPS18A	MRPS18A-202	Known	Known	None	0.15000000596046448	None	None	None	None
a1ac7815-41f5-4822-8f67-62cf55b68996	ONT_GM12878_R2	hg38_SIRV	chr9	137300582	137299670	-	1	870	120522	613253	ENCODEHG000120522	ENCODEHT000613253	ENCODEHG000120522	ENCODEHT000613253	Intergenic	Intergenic	None	0.20000000298023224	None	None	None	None
m54284U_191111_172039/87820028/ccs	PB_GM12878_R2	hg38_SIRV	chr12	32755897	32747029	-	5	1632	34579	120485	ENSG00000139131.12	ENST00000324868.12	YARS2	YARS2-201	Known	Known	None	0.30000001192092896	None	None	None	None
m54284U_191111_172039/66782748/ccs	PB_GM12878_R2	hg38_SIRV	chr1	161202325	161214391	+	14	1609	3609	613074	ENSG00000158864.12	ENCODEHT000613074	NDUFS2	ENCODEHT000613074	Known	ISM	Suffix	0.25	None	None	None	None
529f2fc3-56de-420f-a002-1cd4323d37da	ONT_GM12878_R2	hg38_SIRV	chr9	137302298	137299679	-	1	2561	120522	613253	ENCODEHG000120522	ENCODEHT000613253	ENCODEHG000120522	ENCODEHT000613253	Intergenic	Intergenic	None	0.3499999940395355	None	None	None	None
m54284U_191111_172039/48497708/ccs	PB_GM12878_R2	hg38_SIRV	chr6	43687799	43671455	-	6	918	18997	67716	ENSG00000096080.11	ENST00000372133.7	MRPS18A	MRPS18A-202	Known	Known	None	0.15000000596046448	None	None	None	None
aeea819d-8bea-4da4-8a49-f1cf6b44f784	ONT_GM12878_R1	hg38_SIRV	chr9	137300603	137299680	-	1	881	120522	613253	ENCODEHG000120522	ENCODEHT000613253	ENCODEHG000120522	ENCODEHT000613253	Intergenic	Intergenic	None	0.4000000059604645	None	None	None	None
m54284U_191111_172039/88541743/ccs	PB_GM12878_R2	hg38_SIRV	chr12	32755897	32747029	-	5	1632	34579	120485	ENSG00000139131.12	ENST00000324868.12	YARS2	YARS2-201	Known	Known	None	0.30000001192092896	None	None	None	None
4da7ee6e-8aaa-4a98-b4d2-74bcd65c9f9a	ONT_GM12878_R1	hg38_SIRV	chr2	231711163	231713529	+	4	942	9079	612662	ENSG00000187514.16	ENCODEHT000612662	PTMA	ENCODEHT000612662	Known	ISM	Suffix	0.25	None	None	None	None
9dd870bb-d368-4262-ae7f-c5d9b556bed7	ONT_GM12878_R1	hg38_SIRV	chr9	137302311	137299690	-	1	2547	120522	613253	ENCODEHG000120522	ENCODEHT000613253	ENCODEHG000120522	ENCODEHT000613253	Intergenic	Intergenic	None	0.6000000238418579	None	None	None	None
m54284U_191111_172039/52169351/ccs	PB_GM12878_R2	hg38_SIRV	chr6	43687782	43671455	-	6	901	18997	67716	ENSG00000096080.11	ENST00000372133.7	MRPS18A	MRPS18A-202	Known	Known	None	0.15000000596046448	None	None	None	None
m54284U_191111_172039/88801503/ccs	PB_GM12878_R2	hg38_SIRV	chr12	32755254	32747029	-	5	989	34579	120485	ENSG00000139131.12	ENST00000324868.12	YARS2	YARS2-201	Known	Known	None	0.30000001192092896	None	None	None	None
m54284U_191111_172039/68747759/ccs	PB_GM12878_R2	hg38_SIRV	chr1	161202325	161214343	+	14	1561	3609	613074	ENSG00000158864.12	ENCODEHT000613074	NDUFS2	ENCODEHT000613074	Known	ISM	Suffix	0.6499999761581421	None	None	None	None
73eb738c-8472-41b6-95b9-cf89df5621a3	ONT_GM12878_R1	hg38_SIRV	chr9	137300398	137299690	-	1	666	120522	613253	ENCODEHG000120522	ENCODEHT000613253	ENCODEHG000120522	ENCODEHT000613253	Intergenic	Intergenic	None	0.6000000238418579	None	None	None	None
313038c5-5c3e-4983-bd78-ff5bd73797b1	ONT_GM12878_R1	hg38_SIRV	chr9	137300552	137299691	-	1	819	120522	613253	ENCODEHG000120522	ENCODEHT000613253	ENCODEHG000120522	ENCODEHT000613253	Intergenic	Intergenic	None	0.6000000238418579	None	None	None	None
m54284U_191111_172039/90243643/ccs	PB_GM12878_R2	hg38_SIRV	chr12	32755897	32747029	-	5	1632	34579	120485	ENSG00000139131.12	ENST00000324868.12	YARS2	YARS2-201	Known	Known	None	0.30000001192092896	None	None	None	None
m54284U_191111_172039/55705856/ccs	PB_GM12878_R2	hg38_SIRV	chr6	43687788	43671455	-	6	907	18997	67716	ENSG00000096080.11	ENST00000372133.7	MRPS18A	MRPS18A-202	Known	Known	None	0.15000000596046448	None	None	None	None
2e9f1210-9cb1-4345-a5c4-4aa1dc8057a1	ONT_GM12878_R2	hg38_SIRV	chr9	137300689	137299733	-	1	914	120522	613253	ENCODEHG000120522	ENCODEHT000613253	ENCODEHG000120522	ENCODEHT000613253	Intergenic	Intergenic	None	0.25	None	None	None	None
m54284U_191111_172039/91162388/ccs	PB_GM12878_R2	hg38_SIRV	chr12	32755898	32747029	-	5	1633	34579	120485	ENSG00000139131.12	ENST00000324868.12	YARS2	YARS2-201	Known	Known	None	0.30000001192092896	None	None	None	None
9aa092af-8a4f-47e9-84ac-81b55c6a8ef9	ONT_GM12878_R2	hg38_SIRV	chr9	137301560	137300388	-	1	1130	120522	613253	ENCODEHG000120522	ENCODEHT000613253	ENCODEHG000120522	ENCODEHT000613253	Intergenic	Intergenic	None	0.30000001192092896	None	None	None	None
m54284U_191111_172039/62458669/ccs	PB_GM12878_R2	hg38_SIRV	chr6	43687784	43671455	-	6	903	18997	67716	ENSG00000096080.11	ENST00000372133.7	MRPS18A	MRPS18A-202	Known	Known	None	0.15000000596046448	None	None	None	None
6d815e09-2ba7-4129-8492-0cb578b63a5c	ONT_GM12878_R1	hg38_SIRV	chr2	231711163	231713542	+	4	930	9079	612662	ENSG00000187514.16	ENCODEHT000612662	PTMA	ENCODEHT000612662	Known	ISM	Suffix	0.10000000149011612	None	None	None	None
m54284U_191111_172039/92996497/ccs	PB_GM12878_R2	hg38_SIRV	chr12	32747211	32747083	-	1	239	34579	613199	ENSG00000139131.12	ENCODEHT000613199	YARS2	ENCODEHT000613199	Known	ISM	None	0.30000001192092896	None	None	None	None
m54284U_191111_172039/70386363/ccs	PB_GM12878_R2	hg38_SIRV	chr1	161202325	161214388	+	14	1606	3609	613074	ENSG00000158864.12	ENCODEHT000613074	NDUFS2	ENCODEHT000613074	Known	ISM	Suffix	0.20000000298023224	None	None	None	None
9c558ba7-949a-4c21-9556-e3964c473e99	ONT_GM12878_R1	hg38_SIRV	chr9	137302260	137300441	-	1	1781	28219	97485	ENSG00000198435.3	ENST00000356628.3	NRARP	NRARP-201	Known	Known	None	0.4000000059604645	None	None	None	None
95888b75-2230-48df-a8cd-393f20b06b23	ONT_GM12878_R1	hg38_SIRV	chr9	137301343	137300476	-	1	862	28219	97485	ENSG00000198435.3	ENST00000356628.3	NRARP	NRARP-201	Known	Known	None	0.20000000298023224	None	None	None	None
m54284U_191111_172039/93063513/ccs	PB_GM12878_R2	hg38_SIRV	chr12	32755897	32747029	-	5	1632	34579	120485	ENSG00000139131.12	ENST00000324868.12	YARS2	YARS2-201	Known	Known	None	0.30000001192092896	None	None	None	None
m54284U_191111_172039/64618767/ccs	PB_GM12878_R2	hg38_SIRV	chr6	43687794	43671455	-	6	913	18997	67716	ENSG00000096080.11	ENST00000372133.7	MRPS18A	MRPS18A-202	Known	Known	None	0.15000000596046448	None	None	None	None
c5656d74-e8ed-4fac-b18e-8241a7079ffc	ONT_GM12878_R2	hg38_SIRV	chr9	137300905	137300478	-	1	422	28219	97485	ENSG00000198435.3	ENST00000356628.3	NRARP	NRARP-201	Known	Known	None	0.30000001192092896	None	None	None	None
m54284U_191111_172039/80874239/ccs	PB_GM12878_R2	hg38_SIRV	chr1	161202373	161219248	+	18	1920	3609	613207	ENSG00000158864.12	ENCODEHT000613207	NDUFS2	ENCODEHT000613207	Known	NNC	None	0.25	None	None	None	None
m54284U_191111_172039/97583108/ccs	PB_GM12878_R2	hg38_SIRV	chr12	32755175	32747029	-	5	910	34579	120485	ENSG00000139131.12	ENST00000324868.12	YARS2	YARS2-201	Known	Known	None	0.30000001192092896	None	None	None	None
86d20729-6ce3-4834-a9f4-49209a8b6a39	ONT_GM12878_R2	hg38_SIRV	chr9	137301266	137300542	-	1	708	28219	97485	ENSG00000198435.3	ENST00000356628.3	NRARP	NRARP-201	Known	Known	None	0.4000000059604645	None	None	None	None
m54284U_191111_172039/65472214/ccs	PB_GM12878_R2	hg38_SIRV	chr6	43687783	43671455	-	6	902	18997	67716	ENSG00000096080.11	ENST00000372133.7	MRPS18A	MRPS18A-202	Known	Known	None	0.15000000596046448	None	None	None	None
e9909dae-a8dc-47ec-8417-d9fdffce7a82	ONT_GM12878_R1	hg38_SIRV	chr2	231711163	231713512	+	4	918	9079	612662	ENSG00000187514.16	ENCODEHT000612662	PTMA	ENCODEHT000612662	Known	ISM	Suffix	0.20000000298023224	None	None	None	None
2e48e9f6-e503-4671-a2e2-514eb12d853d	ONT_GM12878_R2	hg38_SIRV	chr9	137301268	137300563	-	1	706	28219	97485	ENSG00000198435.3	ENST00000356628.3	NRARP	NRARP-201	Known	Known	None	0.44999998807907104	None	None	None	None
m54284U_191111_172039/97911530/ccs	PB_GM12878_R2	hg38_SIRV	chr12	32755901	32747029	-	5	1636	34579	120485	ENSG00000139131.12	ENST00000324868.12	YARS2	YARS2-201	Known	Known	None	0.30000001192092896	None	None	None	None
m54284U_191111_172039/72811090/ccs	PB_GM12878_R2	hg38_SIRV	chr6	43687788	43671455	-	6	907	18997	67716	ENSG00000096080.11	ENST00000372133.7	MRPS18A	MRPS18A-202	Known	Known	None	0.15000000596046448	None	None	None	None
27aa4f54-26b0-4f81-bb91-d2239784d8f5	ONT_GM12878_R2	hg38_SIRV	chr9	137302270	137301474	-	1	797	28219	97485	ENSG00000198435.3	ENST00000356628.3	NRARP	NRARP-201	Known	Known	None	0.20000000298023224	None	None	None	None
47d8ad38-67cd-4392-9edc-2d951027561c	ONT_GM12878_R1	hg38_SIRV	chr9	137307725	137306896	-	2	462	28220	613254	ENSG00000187609.15	ENCODEHT000613254	EXD3	ENCODEHT000613254	Known	NNC	None	0.20000000298023224	None	None	None	None
m54284U_191111_172039/81985793/ccs	PB_GM12878_R2	hg38_SIRV	chr1	161202325	161214392	+	14	1610	3609	613074	ENSG00000158864.12	ENCODEHT000613074	NDUFS2	ENCODEHT000613074	Known	ISM	Suffix	0.25	None	None	None	None
m54284U_191111_172039/99420640/ccs	PB_GM12878_R2	hg38_SIRV	chr12	32755898	32747029	-	5	1633	34579	120485	ENSG00000139131.12	ENST00000324868.12	YARS2	YARS2-201	Known	Known	None	0.30000001192092896	None	None	None	None
m54284U_191110_105540/75892078/ccs	PB_GM12878_R1	hg38_SIRV	chr9	137423171	137347463	-	17	2182	28220	613255	ENSG00000187609.15	ENCODEHT000613255	EXD3	ENCODEHT000613255	Known	NNC	None	0.8500000238418579	None	None	None	None
m54284U_191111_172039/78710799/ccs	PB_GM12878_R2	hg38_SIRV	chr6	43687787	43671455	-	6	906	18997	67716	ENSG00000096080.11	ENST00000372133.7	MRPS18A	MRPS18A-202	Known	Known	None	0.15000000596046448	None	None	None	None
m54284U_191111_172039/100336708/ccs	PB_GM12878_R2	hg38_SIRV	chr12	32755892	32747029	-	5	1627	34579	120485	ENSG00000139131.12	ENST00000324868.12	YARS2	YARS2-201	Known	Known	None	0.30000001192092896	None	None	None	None
6db69b15-25cc-46b5-9f18-fb8b8604dba7	ONT_GM12878_R1	hg38_SIRV	chr2	231711163	231713537	+	4	950	9079	612662	ENSG00000187514.16	ENCODEHT000612662	PTMA	ENCODEHT000612662	Known	ISM	Suffix	0.30000001192092896	None	None	None	None
m54284U_191111_172039/82117313/ccs	PB_GM12878_R2	hg38_SIRV	chr6	43687806	43671455	-	6	925	18997	67716	ENSG00000096080.11	ENST00000372133.7	MRPS18A	MRPS18A-202	Known	Known	None	0.15000000596046448	None	None	None	None
m54284U_191111_172039/103746184/ccs	PB_GM12878_R2	hg38_SIRV	chr12	32755517	32747029	-	5	1252	34579	120485	ENSG00000139131.12	ENST00000324868.12	YARS2	YARS2-201	Known	Known	None	0.30000001192092896	None	None	None	None
m54284U_191111_172039/83954241/ccs	PB_GM12878_R2	hg38_SIRV	chr1	161202325	161214391	+	14	1611	3609	613074	ENSG00000158864.12	ENCODEHT000613074	NDUFS2	ENCODEHT000613074	Known	ISM	Suffix	0.25	None	None	None	None
a0591257-4c39-4705-82b5-5b8cf441134f	ONT_GM12878_R2	hg38_SIRV	chr9	137373521	137366145	-	5	675	28220	613256	ENSG00000187609.15	ENCODEHT000613256	EXD3	ENCODEHT000613256	Known	ISM	Suffix	0.05000000074505806	None	None	None	None
m54284U_191111_172039/103941743/ccs	PB_GM12878_R2	hg38_SIRV	chr12	32755897	32747029	-	5	1632	34579	120485	ENSG00000139131.12	ENST00000324868.12	YARS2	YARS2-201	Known	Known	None	0.30000001192092896	None	None	None	None
m54284U_191111_172039/100206591/ccs	PB_GM12878_R2	hg38_SIRV	chr6	43687789	43671455	-	6	908	18997	67716	ENSG00000096080.11	ENST00000372133.7	MRPS18A	MRPS18A-202	Known	Known	None	0.15000000596046448	None	None	None	None
d09b4e7d-904b-4da9-b498-09c45d856f13	ONT_GM12878_R2	hg38_SIRV	chr2	231711161	231713526	+	4	943	9079	612663	ENSG00000187514.16	ENCODEHT000612663	PTMA	ENCODEHT000612663	Known	ISM	Suffix	0.30000001192092896	None	None	None	None
m54284U_191111_172039/109578445/ccs	PB_GM12878_R2	hg38_SIRV	chr12	32755880	32747029	-	5	1594	34579	120485	ENSG00000139131.12	ENST00000324868.12	YARS2	YARS2-201	Known	Known	None	0.30000001192092896	None	None	None	None
m54284U_191111_172039/84280170/ccs	PB_GM12878_R2	hg38_SIRV	chr1	161202325	161214391	+	14	1611	3609	613074	ENSG00000158864.12	ENCODEHT000613074	NDUFS2	ENCODEHT000613074	Known	ISM	Suffix	0.25	None	None	None	None
m54284U_191111_172039/7472133/ccs	PB_GM12878_R2	hg38_SIRV	chr9	137423169	137366146	-	8	975	28220	97494	ENSG00000187609.15	ENST00000479452.5	EXD3	EXD3-208	Known	Known	None	0.10000000149011612	None	None	None	None
m54284U_191111_172039/103679883/ccs	PB_GM12878_R2	hg38_SIRV	chr6	43687782	43671455	-	6	901	18997	67716	ENSG00000096080.11	ENST00000372133.7	MRPS18A	MRPS18A-202	Known	Known	None	0.15000000596046448	None	None	None	None
m54284U_191111_172039/109906670/ccs	PB_GM12878_R2	hg38_SIRV	chr12	32755897	32747029	-	5	1632	34579	120485	ENSG00000139131.12	ENST00000324868.12	YARS2	YARS2-201	Known	Known	None	0.30000001192092896	None	None	None	None
m54284U_191111_172039/111216791/ccs	PB_GM12878_R2	hg38_SIRV	chr6	43687782	43671455	-	6	901	18997	67716	ENSG00000096080.11	ENST00000372133.7	MRPS18A	MRPS18A-202	Known	Known	None	0.15000000596046448	None	None	None	None
ada77bd8-8daa-47c8-99db-eb09f553780b	ONT_GM12878_R1	hg38_SIRV	chr9	137423221	137366147	-	8	1026	28220	97494	ENSG00000187609.15	ENST00000479452.5	EXD3	EXD3-208	Known	Known	None	0.10000000149011612	None	None	None	None
m54284U_191111_172039/111346898/ccs	PB_GM12878_R2	hg38_SIRV	chr12	32755907	32747029	-	5	1642	34579	120485	ENSG00000139131.12	ENST00000324868.12	YARS2	YARS2-201	Known	Known	None	0.30000001192092896	None	None	None	None
m54284U_191111_172039/84345171/ccs	PB_GM12878_R2	hg38_SIRV	chr1	161202325	161214389	+	14	1607	3609	613074	ENSG00000158864.12	ENCODEHT000613074	NDUFS2	ENCODEHT000613074	Known	ISM	Suffix	0.25	None	None	None	None
m54284U_191111_172039/121897740/ccs	PB_GM12878_R2	hg38_SIRV	chr6	43687801	43671455	-	6	920	18997	67716	ENSG00000096080.11	ENST00000372133.7	MRPS18A	MRPS18A-202	Known	Known	None	0.15000000596046448	None	None	None	None
c71c0fe0-9e00-45cf-b404-3dc6157ffe08	ONT_GM12878_R2	hg38_SIRV	chr2	231711163	231713532	+	4	945	9079	612662	ENSG00000187514.16	ENCODEHT000612662	PTMA	ENCODEHT000612662	Known	ISM	Suffix	0.3499999940395355	None	None	None	None
m54284U_191111_172039/112263322/ccs	PB_GM12878_R2	hg38_SIRV	chr12	32755897	32747029	-	5	1632	34579	120485	ENSG00000139131.12	ENST00000324868.12	YARS2	YARS2-201	Known	Known	None	0.30000001192092896	None	None	None	None
m54284U_191110_105540/106955795/ccs	PB_GM12878_R1	hg38_SIRV	chr9	137373034	137366151	-	4	535	28220	613257	ENSG00000187609.15	ENCODEHT000613257	EXD3	ENCODEHT000613257	Known	ISM	Suffix	0.20000000298023224	None	None	None	None
m54284U_191111_172039/125176668/ccs	PB_GM12878_R2	hg38_SIRV	chr6	43687789	43671455	-	6	908	18997	67716	ENSG00000096080.11	ENST00000372133.7	MRPS18A	MRPS18A-202	Known	Known	None	0.15000000596046448	None	None	None	None
m54284U_191111_172039/114099368/ccs	PB_GM12878_R2	hg38_SIRV	chr12	32755897	32747029	-	5	1632	34579	120485	ENSG00000139131.12	ENST00000324868.12	YARS2	YARS2-201	Known	Known	None	0.30000001192092896	None	None	None	None
m54284U_191111_172039/86771425/ccs	PB_GM12878_R2	hg38_SIRV	chr1	161202325	161214388	+	14	1606	3609	613074	ENSG00000158864.12	ENCODEHT000613074	NDUFS2	ENCODEHT000613074	Known	ISM	Suffix	0.20000000298023224	None	None	None	None
m54284U_191111_172039/125438067/ccs	PB_GM12878_R2	hg38_SIRV	chr6	43687789	43671455	-	6	908	18997	67716	ENSG00000096080.11	ENST00000372133.7	MRPS18A	MRPS18A-202	Known	Known	None	0.15000000596046448	None	None	None	None
m54284U_191111_172039/114493516/ccs	PB_GM12878_R2	hg38_SIRV	chr12	32755898	32747029	-	5	1633	34579	120485	ENSG00000139131.12	ENST00000324868.12	YARS2	YARS2-201	Known	Known	None	0.30000001192092896	None	None	None	None
e2521242-1f13-492a-97a5-dc52828844ec	ONT_GM12878_R1	hg38_SIRV	chr9	137423169	137366151	-	8	970	28220	97494	ENSG00000187609.15	ENST00000479452.5	EXD3	EXD3-208	Known	Known	None	0.20000000298023224	None	None	None	None
92fefbfe-0f7d-45f3-b324-3aa4464bdef0	ONT_GM12878_R1	hg38_SIRV	chr2	231711164	231713540	+	4	944	9079	612662	ENSG00000187514.16	ENCODEHT000612662	PTMA	ENCODEHT000612662	Known	ISM	Suffix	0.20000000298023224	None	None	None	None
m54284U_191111_172039/118817727/ccs	PB_GM12878_R2	hg38_SIRV	chr12	32755477	32747029	-	5	1212	34579	120485	ENSG00000139131.12	ENST00000324868.12	YARS2	YARS2-201	Known	Known	None	0.30000001192092896	None	None	None	None
m54284U_191111_172039/125962976/ccs	PB_GM12878_R2	hg38_SIRV	chr6	43687791	43671455	-	6	910	18997	67716	ENSG00000096080.11	ENST00000372133.7	MRPS18A	MRPS18A-202	Known	Known	None	0.15000000596046448	None	None	None	None
m54284U_191111_172039/87229863/ccs	PB_GM12878_R2	hg38_SIRV	chr1	161202325	161214389	+	14	1607	3609	613074	ENSG00000158864.12	ENCODEHT000613074	NDUFS2	ENCODEHT000613074	Known	ISM	Suffix	0.25	None	None	None	None
m54284U_191111_172039/118818751/ccs	PB_GM12878_R2	hg38_SIRV	chr12	32755897	32747029	-	5	1632	34579	120485	ENSG00000139131.12	ENST00000324868.12	YARS2	YARS2-201	Known	Known	None	0.30000001192092896	None	None	None	None
6aba77a5-aaee-46e7-ac75-612e1299e795	ONT_GM12878_R1	hg38_SIRV	chr9	137423157	137366191	-	8	898	28220	97494	ENSG00000187609.15	ENST00000479452.5	EXD3	EXD3-208	Known	Known	None	0.10000000149011612	None	None	None	None
m54284U_191111_172039/132710873/ccs	PB_GM12878_R2	hg38_SIRV	chr6	43687790	43671448	-	6	888	18997	613176	ENSG00000096080.11	ENCODEHT000613176	MRPS18A	ENCODEHT000613176	Known	NNC	None	0.15000000596046448	None	None	None	None
m54284U_191111_172039/119144888/ccs	PB_GM12878_R2	hg38_SIRV	chr12	32755894	32747029	-	5	1629	34579	120485	ENSG00000139131.12	ENST00000324868.12	YARS2	YARS2-201	Known	Known	None	0.30000001192092896	None	None	None	None
m54284U_191111_172039/90047053/ccs	PB_GM12878_R2	hg38_SIRV	chr1	161202325	161214392	+	14	1610	3609	613074	ENSG00000158864.12	ENCODEHT000613074	NDUFS2	ENCODEHT000613074	Known	ISM	Suffix	0.25	None	None	None	None
m54284U_191111_172039/144377726/ccs	PB_GM12878_R2	hg38_SIRV	chr6	43687801	43671455	-	6	920	18997	67716	ENSG00000096080.11	ENST00000372133.7	MRPS18A	MRPS18A-202	Known	Known	None	0.15000000596046448	None	None	None	None
d8d95bcd-fb6a-42ee-b0c6-00b9c7057a19	ONT_GM12878_R1	hg38_SIRV	chr2	231711164	231713535	+	4	947	9079	612662	ENSG00000187514.16	ENCODEHT000612662	PTMA	ENCODEHT000612662	Known	ISM	Suffix	0.3499999940395355	None	None	None	None
59dff8aa-59da-40a4-861d-12fca7e453e1	ONT_GM12878_R2	hg38_SIRV	chr9	137395347	137366492	-	6	647	28220	613258	ENSG00000187609.15	ENCODEHT000613258	EXD3	ENCODEHT000613258	Known	ISM	Prefix	0.05000000074505806	None	None	None	None
m54284U_191111_172039/120523321/ccs	PB_GM12878_R2	hg38_SIRV	chr12	32755897	32747029	-	5	1632	34579	120485	ENSG00000139131.12	ENST00000324868.12	YARS2	YARS2-201	Known	Known	None	0.30000001192092896	None	None	None	None
m54284U_191110_105540/139985985/ccs	PB_GM12878_R1	hg38_SIRV	chr9	137423203	137373993	-	4	435	28220	613259	ENSG00000187609.15	ENCODEHT000613259	EXD3	ENCODEHT000613259	Known	NNC	None	0.05000000074505806	None	None	None	None
m54284U_191111_172039/151258771/ccs	PB_GM12878_R2	hg38_SIRV	chr6	43687788	43671455	-	6	907	18997	67716	ENSG00000096080.11	ENST00000372133.7	MRPS18A	MRPS18A-202	Known	Known	None	0.15000000596046448	None	None	None	None
m54284U_191111_172039/122554729/ccs	PB_GM12878_R2	hg38_SIRV	chr12	32755894	32747029	-	5	1629	34579	120485	ENSG00000139131.12	ENST00000324868.12	YARS2	YARS2-201	Known	Known	None	0.30000001192092896	None	None	None	None
m54284U_191111_172039/90112013/ccs	PB_GM12878_R2	hg38_SIRV	chr1	161202325	161214389	+	14	1607	3609	613074	ENSG00000158864.12	ENCODEHT000613074	NDUFS2	ENCODEHT000613074	Known	ISM	Suffix	0.25	None	None	None	None
25b11ead-9fb8-4921-8036-a552cfdaf20f	ONT_GM12878_R2	hg38_SIRV	chr9	137380010	137379666	-	1	345	28220	613260	ENSG00000187609.15	ENCODEHT000613260	EXD3	ENCODEHT000613260	Known	Genomic	None	0.3499999940395355	None	None	None	None
m54284U_191111_172039/152963559/ccs	PB_GM12878_R2	hg38_SIRV	chr6	43687789	43671455	-	6	908	18997	67716	ENSG00000096080.11	ENST00000372133.7	MRPS18A	MRPS18A-202	Known	Known	None	0.15000000596046448	None	None	None	None
49c36bd4-ab22-4145-8604-1020a5e6a9c7	ONT_GM12878_R2	hg38_SIRV	chr9	137423153	137385546	-	3	532	28220	613261	ENSG00000187609.15	ENCODEHT000613261	EXD3	ENCODEHT000613261	Known	NNC	None	0.6000000238418579	None	None	None	None
m54284U_191111_172039/123668858/ccs	PB_GM12878_R2	hg38_SIRV	chr12	32755881	32747029	-	5	1616	34579	120485	ENSG00000139131.12	ENST00000324868.12	YARS2	YARS2-201	Known	Known	None	0.30000001192092896	None	None	None	None
3b3a03d9-b16e-4a43-a400-08bea553b31f	ONT_GM12878_R1	hg38_SIRV	chr2	231711164	231713532	+	4	938	9079	612662	ENSG00000187514.16	ENCODEHT000612662	PTMA	ENCODEHT000612662	Known	ISM	Suffix	0.3499999940395355	None	None	None	None
m54284U_191111_172039/156697072/ccs	PB_GM12878_R2	hg38_SIRV	chr6	43687812	43671455	-	6	931	18997	67716	ENSG00000096080.11	ENST00000372133.7	MRPS18A	MRPS18A-202	Known	Known	None	0.15000000596046448	None	None	None	None
m54284U_191111_172039/129763690/ccs	PB_GM12878_R2	hg38_SIRV	chr12	32755885	32747029	-	5	1620	34579	120485	ENSG00000139131.12	ENST00000324868.12	YARS2	YARS2-201	Known	Known	None	0.30000001192092896	None	None	None	None
m54284U_191111_172039/96143669/ccs	PB_GM12878_R2	hg38_SIRV	chr1	161202325	161214384	+	14	1604	3609	613074	ENSG00000158864.12	ENCODEHT000613074	NDUFS2	ENCODEHT000613074	Known	ISM	Suffix	0.25	None	None	None	None
m54284U_191111_172039/158072951/ccs	PB_GM12878_R2	hg38_SIRV	chr6	43687779	43671455	-	6	898	18997	67716	ENSG00000096080.11	ENST00000372133.7	MRPS18A	MRPS18A-202	Known	Known	None	0.15000000596046448	None	None	None	None
5a179f7e-1d3f-43e6-8a10-05a2d8b4ccb2	ONT_GM12878_R1	hg38_SIRV	chr9	137395408	137391807	-	2	1529	28220	613262	ENSG00000187609.15	ENCODEHT000613262	EXD3	ENCODEHT000613262	Known	ISM	Suffix	0.25	None	None	None	None
m54284U_191111_172039/133890776/ccs	PB_GM12878_R2	hg38_SIRV	chr12	32755897	32747029	-	5	1632	34579	120485	ENSG00000139131.12	ENST00000324868.12	YARS2	YARS2-201	Known	Known	None	0.30000001192092896	None	None	None	None
5bedcdec-5b32-46bb-86a9-e9cc75329b59	ONT_GM12878_R1	hg38_SIRV	chr2	231711372	231713530	+	4	964	9079	613263	ENSG00000187514.16	ENCODEHT000613263	PTMA	ENCODEHT000613263	Known	ISM	Suffix	0.30000001192092896	None	None	None	None
m54284U_191111_172039/167248470/ccs	PB_GM12878_R2	hg38_SIRV	chr6	43687789	43671455	-	6	908	18997	67716	ENSG00000096080.11	ENST00000372133.7	MRPS18A	MRPS18A-202	Known	Known	None	0.15000000596046448	None	None	None	None
m54284U_191111_172039/100402450/ccs	PB_GM12878_R2	hg38_SIRV	chr1	161202325	161214389	+	14	1609	3609	613074	ENSG00000158864.12	ENCODEHT000613074	NDUFS2	ENCODEHT000613074	Known	ISM	Suffix	0.25	None	None	None	None
m54284U_191111_172039/134679184/ccs	PB_GM12878_R2	hg38_SIRV	chr12	32755898	32747029	-	5	1633	34579	120485	ENSG00000139131.12	ENST00000324868.12	YARS2	YARS2-201	Known	Known	None	0.30000001192092896	None	None	None	None
m54284U_191111_172039/135137533/ccs	PB_GM12878_R2	hg38_SIRV	chr12	32755898	32747029	-	5	1633	34579	120485	ENSG00000139131.12	ENST00000324868.12	YARS2	YARS2-201	Known	Known	None	0.30000001192092896	None	None	None	None
90e8214e-193c-4af3-919a-d34b5822619e	ONT_GM12878_R2	hg38_SIRV	chr9	137393157	137391810	-	1	1355	28220	613264	ENSG00000187609.15	ENCODEHT000613264	EXD3	ENCODEHT000613264	Known	ISM	None	0.20000000298023224	None	None	None	None
m54284U_191111_172039/171704894/ccs	PB_GM12878_R2	hg38_SIRV	chr6	43687801	43671455	-	6	920	18997	67716	ENSG00000096080.11	ENST00000372133.7	MRPS18A	MRPS18A-202	Known	Known	None	0.15000000596046448	None	None	None	None
m54284U_191111_172039/105319145/ccs	PB_GM12878_R2	hg38_SIRV	chr1	161202325	161214393	+	14	1611	3609	613074	ENSG00000158864.12	ENCODEHT000613074	NDUFS2	ENCODEHT000613074	Known	ISM	Suffix	0.20000000298023224	None	None	None	None
m54284U_191111_172039/135203631/ccs	PB_GM12878_R2	hg38_SIRV	chr12	32755894	32747029	-	5	1629	34579	120485	ENSG00000139131.12	ENST00000324868.12	YARS2	YARS2-201	Known	Known	None	0.30000001192092896	None	None	None	None
m54284U_191111_172039/172164099/ccs	PB_GM12878_R2	hg38_SIRV	chr6	43687970	43671448	-	6	1068	18997	613176	ENSG00000096080.11	ENCODEHT000613176	MRPS18A	ENCODEHT000613176	Known	NNC	None	0.15000000596046448	None	None	None	None
a84150f8-871c-4258-9c72-c4854e8817cd	ONT_GM12878_R1	hg38_SIRV	chr2	231711158	231713522	+	4	929	9079	612767	ENSG00000187514.16	ENCODEHT000612767	PTMA	ENCODEHT000612767	Known	ISM	Suffix	0.30000001192092896	None	None	None	None
d5af016e-e354-49b1-99d3-e55ef05a310c	ONT_GM12878_R2	hg38_SIRV	chr9	137423171	137391810	-	3	1586	28220	97497	ENSG00000187609.15	ENST00000465160.2	EXD3	EXD3-203	Known	Known	None	0.20000000298023224	None	None	None	None
m54284U_191111_172039/135595366/ccs	PB_GM12878_R2	hg38_SIRV	chr12	32755900	32747029	-	5	1635	34579	120485	ENSG00000139131.12	ENST00000324868.12	YARS2	YARS2-201	Known	Known	None	0.30000001192092896	None	None	None	None
ce57b927-ae1a-4ddf-96e0-fb842f76b57e	ONT_GM12878_R1	hg38_SIRV	chr9	137394251	137391811	-	1	2335	28220	613264	ENSG00000187609.15	ENCODEHT000613264	EXD3	ENCODEHT000613264	Known	ISM	None	0.20000000298023224	None	None	None	None
m54284U_191111_172039/180159818/ccs	PB_GM12878_R2	hg38_SIRV	chr6	43687788	43671455	-	6	907	18997	67716	ENSG00000096080.11	ENST00000372133.7	MRPS18A	MRPS18A-202	Known	Known	None	0.15000000596046448	None	None	None	None
m54284U_191111_172039/112462269/ccs	PB_GM12878_R2	hg38_SIRV	chr1	161202325	161214392	+	14	1610	3609	613074	ENSG00000158864.12	ENCODEHT000613074	NDUFS2	ENCODEHT000613074	Known	ISM	Suffix	0.25	None	None	None	None
m54284U_191111_172039/137299203/ccs	PB_GM12878_R2	hg38_SIRV	chr12	32755894	32747029	-	5	1629	34579	120485	ENSG00000139131.12	ENST00000324868.12	YARS2	YARS2-201	Known	Known	None	0.30000001192092896	None	None	None	None
414019f9-ff17-4c3e-af24-a6a9e51ba131	ONT_GM12878_R1	hg38_SIRV	chr6	43687773	43671455	-	6	892	18997	67716	ENSG00000096080.11	ENST00000372133.7	MRPS18A	MRPS18A-202	Known	Known	None	0.15000000596046448	None	None	None	None
ffdcbacb-c26b-4533-a49a-5e384b27d88a	ONT_GM12878_R1	hg38_SIRV	chr9	137423167	137391820	-	3	1578	28220	97497	ENSG00000187609.15	ENST00000465160.2	EXD3	EXD3-203	Known	Known	None	0.20000000298023224	None	None	None	None
46c3e8e2-56b3-4733-9ccb-5f4e8c442f91	ONT_GM12878_R1	hg38_SIRV	chr6	43671555	43671454	-	1	192	18997	613109	ENSG00000096080.11	ENCODEHT000613109	MRPS18A	ENCODEHT000613109	Known	Genomic	None	0.15000000596046448	None	None	None	None
m54284U_191111_172039/139462106/ccs	PB_GM12878_R2	hg38_SIRV	chr12	32755898	32747029	-	5	1633	34579	120485	ENSG00000139131.12	ENST00000324868.12	YARS2	YARS2-201	Known	Known	None	0.30000001192092896	None	None	None	None
2b702b12-1fe7-4ba8-9203-1ec31c3fd212	ONT_GM12878_R1	hg38_SIRV	chr2	231711164	231713532	+	4	938	9079	612662	ENSG00000187514.16	ENCODEHT000612662	PTMA	ENCODEHT000612662	Known	ISM	Suffix	0.3499999940395355	None	None	None	None
m54284U_191111_172039/117508142/ccs	PB_GM12878_R2	hg38_SIRV	chr1	161202325	161214392	+	14	1610	3609	613074	ENSG00000158864.12	ENCODEHT000613074	NDUFS2	ENCODEHT000613074	Known	ISM	Suffix	0.25	None	None	None	None
m54284U_191111_172039/140838034/ccs	PB_GM12878_R2	hg38_SIRV	chr12	32755898	32747029	-	5	1633	34579	120485	ENSG00000139131.12	ENST00000324868.12	YARS2	YARS2-201	Known	Known	None	0.30000001192092896	None	None	None	None
a13ea5ed-2240-4a78-adaf-6adb83122a38	ONT_GM12878_R1	hg38_SIRV	chr6	43687769	43671455	-	6	888	18997	67716	ENSG00000096080.11	ENST00000372133.7	MRPS18A	MRPS18A-202	Known	Known	None	0.15000000596046448	None	None	None	None
dcdd046e-873c-4df3-8b19-e2c9fbac9abc	ONT_GM12878_R1	hg38_SIRV	chr9	137423149	137391825	-	3	1549	28220	97497	ENSG00000187609.15	ENST00000465160.2	EXD3	EXD3-203	Known	Known	None	0.4000000059604645	None	None	None	None
fbcac862-982c-4e45-b15f-1c8e19b88825	ONT_GM12878_R1	hg38_SIRV	chr9	137392599	137391822	-	1	686	28220	613264	ENSG00000187609.15	ENCODEHT000613264	EXD3	ENCODEHT000613264	Known	ISM	None	0.550000011920929	None	None	None	None
m54284U_191111_172039/142214561/ccs	PB_GM12878_R2	hg38_SIRV	chr12	32755894	32747029	-	5	1629	34579	120485	ENSG00000139131.12	ENST00000324868.12	YARS2	YARS2-201	Known	Known	None	0.30000001192092896	None	None	None	None
2e7a1047-28d2-44ef-9bf7-688ccbae05cd	ONT_GM12878_R1	hg38_SIRV	chr6	43687773	43671455	-	6	892	18997	67716	ENSG00000096080.11	ENST00000372133.7	MRPS18A	MRPS18A-202	Known	Known	None	0.15000000596046448	None	None	None	None
c3397c45-815c-4863-9bdd-0db5059d243b	ONT_GM12878_R2	hg38_SIRV	chr9	137392949	137392133	-	1	731	28220	613264	ENSG00000187609.15	ENCODEHT000613264	EXD3	ENCODEHT000613264	Known	ISM	None	0.20000000298023224	None	None	None	None
m54284U_191111_172039/118817552/ccs	PB_GM12878_R2	hg38_SIRV	chr1	161202325	161214341	+	14	1559	3609	613074	ENSG00000158864.12	ENCODEHT000613074	NDUFS2	ENCODEHT000613074	Known	ISM	Suffix	0.6000000238418579	None	None	None	None
m54284U_191111_172039/144574702/ccs	PB_GM12878_R2	hg38_SIRV	chr12	32755890	32747029	-	5	1625	34579	120485	ENSG00000139131.12	ENST00000324868.12	YARS2	YARS2-201	Known	Known	None	0.30000001192092896	None	None	None	None
8b9c3d79-721f-4a71-aa1a-8859563369f0	ONT_GM12878_R1	hg38_SIRV	chr6	43687771	43671455	-	6	890	18997	67716	ENSG00000096080.11	ENST00000372133.7	MRPS18A	MRPS18A-202	Known	Known	None	0.15000000596046448	None	None	None	None
96d7c927-5054-4597-8a52-38967013a9e1	ONT_GM12878_R1	hg38_SIRV	chr2	231711164	231713532	+	4	944	9079	612662	ENSG00000187514.16	ENCODEHT000612662	PTMA	ENCODEHT000612662	Known	ISM	Suffix	0.3499999940395355	None	None	None	None
329246f9-56f4-4de1-8b8b-b491aea30831	ONT_GM12878_R2	hg38_SIRV	chr9	137408086	137407482	-	1	597	28220	613265	ENSG00000187609.15	ENCODEHT000613265	EXD3	ENCODEHT000613265	Known	Genomic	None	0.10000000149011612	None	None	None	None
m54284U_191111_172039/144706319/ccs	PB_GM12878_R2	hg38_SIRV	chr12	32755897	32747029	-	5	1632	34579	120485	ENSG00000139131.12	ENST00000324868.12	YARS2	YARS2-201	Known	Known	None	0.30000001192092896	None	None	None	None
8f2edfb7-9d38-49e8-a05a-a54c9b9004e9	ONT_GM12878_R1	hg38_SIRV	chr6	43687772	43671455	-	6	891	18997	67716	ENSG00000096080.11	ENST00000372133.7	MRPS18A	MRPS18A-202	Known	Known	None	0.15000000596046448	None	None	None	None
m54284U_191111_172039/121963491/ccs	PB_GM12878_R2	hg38_SIRV	chr1	161202325	161214310	+	14	1528	3609	613074	ENSG00000158864.12	ENCODEHT000613074	NDUFS2	ENCODEHT000613074	Known	ISM	Suffix	0.15000000596046448	None	None	None	None
m54284U_191111_172039/147980536/ccs	PB_GM12878_R2	hg38_SIRV	chr12	32755897	32747029	-	5	1632	34579	120485	ENSG00000139131.12	ENST00000324868.12	YARS2	YARS2-201	Known	Known	None	0.30000001192092896	None	None	None	None
m54284U_191111_172039/128057643/ccs	PB_GM12878_R2	hg38_SIRV	chr9	137417460	137415222	-	1	2239	28220	613266	ENSG00000187609.15	ENCODEHT000613266	EXD3	ENCODEHT000613266	Known	Genomic	None	0.8999999761581421	None	None	None	None
e323f119-98d2-4ae9-9300-f8262cc7930b	ONT_GM12878_R1	hg38_SIRV	chr6	43687781	43671455	-	6	900	18997	67716	ENSG00000096080.11	ENST00000372133.7	MRPS18A	MRPS18A-202	Known	Known	None	0.15000000596046448	None	None	None	None
m54284U_191110_105540/104138611/ccs	PB_GM12878_R1	hg38_SIRV	chr9	137417446	137415806	-	1	1641	28220	613266	ENSG00000187609.15	ENCODEHT000613266	EXD3	ENCODEHT000613266	Known	Genomic	None	0.30000001192092896	None	None	None	None
m54284U_191111_172039/157417584/ccs	PB_GM12878_R2	hg38_SIRV	chr12	32755957	32747029	-	5	1692	34579	120485	ENSG00000139131.12	ENST00000324868.12	YARS2	YARS2-201	Known	Known	None	0.30000001192092896	None	None	None	None
23b9e424-eb4c-4c5e-9386-60cb13732fee	ONT_GM12878_R1	hg38_SIRV	chr2	231711164	231713532	+	4	929	9079	612662	ENSG00000187514.16	ENCODEHT000612662	PTMA	ENCODEHT000612662	Known	ISM	Suffix	0.3499999940395355	None	None	None	None
5c2266ed-98b9-4023-80ef-f86cb3c60df1	ONT_GM12878_R2	hg38_SIRV	chr9	137423173	137419840	-	2	377	28220	613267	ENSG00000187609.15	ENCODEHT000613267	EXD3	ENCODEHT000613267	Known	NNC	None	0.4000000059604645	None	None	None	None
m54284U_191111_172039/123666433/ccs	PB_GM12878_R2	hg38_SIRV	chr1	161202325	161214392	+	14	1610	3609	613074	ENSG00000158864.12	ENCODEHT000613074	NDUFS2	ENCODEHT000613074	Known	ISM	Suffix	0.25	None	None	None	None
0a985f3b-18c5-41e8-a956-0eda84eb7d3c	ONT_GM12878_R1	hg38_SIRV	chr6	43687792	43671445	-	6	908	18997	613210	ENSG00000096080.11	ENCODEHT000613210	MRPS18A	ENCODEHT000613210	Known	NNC	None	0.15000000596046448	None	None	None	None
m54284U_191111_172039/157747377/ccs	PB_GM12878_R2	hg38_SIRV	chr12	32755897	32747029	-	5	1632	34579	120485	ENSG00000139131.12	ENST00000324868.12	YARS2	YARS2-201	Known	Known	None	0.30000001192092896	None	None	None	None
m54284U_191111_172039/93914719/ccs	PB_GM12878_R2	hg38_SIRV	chr9	137420852	137420244	-	1	609	28220	613268	ENSG00000187609.15	ENCODEHT000613268	EXD3	ENCODEHT000613268	Known	Genomic	None	0.75	None	None	None	None
m54284U_191111_172039/160631484/ccs	PB_GM12878_R2	hg38_SIRV	chr12	32755898	32747029	-	5	1633	34579	120485	ENSG00000139131.12	ENST00000324868.12	YARS2	YARS2-201	Known	Known	None	0.30000001192092896	None	None	None	None
685cfce1-2ab9-4ebd-bcaa-193ae0438d7f	ONT_GM12878_R1	hg38_SIRV	chr6	43687774	43671455	-	6	899	18997	67716	ENSG00000096080.11	ENST00000372133.7	MRPS18A	MRPS18A-202	Known	Known	None	0.15000000596046448	None	None	None	None
0096bab3-f7c1-4cb0-9ae8-37a5f53a5b5d	ONT_GM12878_R1	hg38_SIRV	chr6	43671801	43671454	-	1	444	18997	613109	ENSG00000096080.11	ENCODEHT000613109	MRPS18A	ENCODEHT000613109	Known	Genomic	None	0.15000000596046448	None	None	None	None
m54284U_191111_172039/124323280/ccs	PB_GM12878_R2	hg38_SIRV	chr1	161202325	161214390	+	14	1608	3609	613074	ENSG00000158864.12	ENCODEHT000613074	NDUFS2	ENCODEHT000613074	Known	ISM	Suffix	0.25	None	None	None	None
m54284U_191110_105540/31391771/ccs	PB_GM12878_R1	hg38_SIRV	chr9	137420815	137422112	+	1	1298	120523	613269	ENCODEHG000120523	ENCODEHT000613269	ENCODEHG000120523	ENCODEHT000613269	Antisense	Antisense	None	1.0	None	None	None	None
m54284U_191111_172039/167118274/ccs	PB_GM12878_R2	hg38_SIRV	chr12	32755897	32747029	-	5	1632	34579	120485	ENSG00000139131.12	ENST00000324868.12	YARS2	YARS2-201	Known	Known	None	0.30000001192092896	None	None	None	None
2392dbf1-c2d5-4794-afd4-439fc8ab3b03	ONT_GM12878_R1	hg38_SIRV	chr2	231711164	231713540	+	4	939	9079	612662	ENSG00000187514.16	ENCODEHT000612662	PTMA	ENCODEHT000612662	Known	ISM	Suffix	0.20000000298023224	None	None	None	None
23733f23-3585-4a4c-99d7-961c5bd2901f	ONT_GM12878_R1	hg38_SIRV	chr6	43681122	43671455	-	5	786	18997	613270	ENSG00000096080.11	ENCODEHT000613270	MRPS18A	ENCODEHT000613270	Known	ISM	Suffix	0.15000000596046448	None	None	None	None
m54284U_191110_105540/123994170/ccs	PB_GM12878_R1	hg38_SIRV	chr9	137420852	137422112	+	1	1298	120523	613269	ENCODEHG000120523	ENCODEHT000613269	ENCODEHG000120523	ENCODEHT000613269	Antisense	Antisense	None	1.0	None	None	None	None
m54284U_191111_172039/169345782/ccs	PB_GM12878_R2	hg38_SIRV	chr12	32755897	32747029	-	5	1632	34579	120485	ENSG00000139131.12	ENST00000324868.12	YARS2	YARS2-201	Known	Known	None	0.30000001192092896	None	None	None	None
m54284U_191111_172039/158598518/ccs	PB_GM12878_R2	hg38_SIRV	chr9	137420852	137422111	+	1	1297	120523	613269	ENCODEHG000120523	ENCODEHT000613269	ENCODEHG000120523	ENCODEHT000613269	Antisense	Antisense	None	0.949999988079071	None	None	None	None
m54284U_191111_172039/126092568/ccs	PB_GM12878_R2	hg38_SIRV	chr1	161202325	161214391	+	14	1609	3609	613074	ENSG00000158864.12	ENCODEHT000613074	NDUFS2	ENCODEHT000613074	Known	ISM	Suffix	0.25	None	None	None	None
dec6b0fb-7f67-4a33-a04e-92c061b06de9	ONT_GM12878_R2	hg38_SIRV	chr6	43687784	43671455	-	6	903	18997	67716	ENSG00000096080.11	ENST00000372133.7	MRPS18A	MRPS18A-202	Known	Known	None	0.15000000596046448	None	None	None	None
m54284U_191111_172039/54462046/ccs	PB_GM12878_R2	hg38_SIRV	chr9	137420853	137422112	+	1	1291	120523	613269	ENCODEHG000120523	ENCODEHT000613269	ENCODEHG000120523	ENCODEHT000613269	Antisense	Antisense	None	1.0	None	None	None	None
m54284U_191111_172039/174392664/ccs	PB_GM12878_R2	hg38_SIRV	chr12	32755948	32747029	-	5	1683	34579	120485	ENSG00000139131.12	ENST00000324868.12	YARS2	YARS2-201	Known	Known	None	0.30000001192092896	None	None	None	None
m54284U_191110_105540/56101436/ccs	PB_GM12878_R1	hg38_SIRV	chr9	137421451	137422112	+	1	699	120523	613269	ENCODEHG000120523	ENCODEHT000613269	ENCODEHG000120523	ENCODEHT000613269	Antisense	Antisense	None	1.0	None	None	None	None
m54284U_191111_172039/175573409/ccs	PB_GM12878_R2	hg38_SIRV	chr12	32755900	32747029	-	5	1635	34579	120485	ENSG00000139131.12	ENST00000324868.12	YARS2	YARS2-201	Known	Known	None	0.30000001192092896	None	None	None	None
395d283d-e9f3-410d-a742-d515d07af380	ONT_GM12878_R1	hg38_SIRV	chr2	231711164	231713532	+	4	938	9079	612662	ENSG00000187514.16	ENCODEHT000612662	PTMA	ENCODEHT000612662	Known	ISM	Suffix	0.3499999940395355	None	None	None	None
612c6c7d-886e-44b4-9221-f3ad80193dc1	ONT_GM12878_R2	hg38_SIRV	chr6	43687781	43671455	-	6	900	18997	67716	ENSG00000096080.11	ENST00000372133.7	MRPS18A	MRPS18A-202	Known	Known	None	0.15000000596046448	None	None	None	None
m54284U_191111_172039/60818933/ccs	PB_GM12878_R2	hg38_SIRV	chr9	137421451	137422112	+	1	699	120523	613269	ENCODEHG000120523	ENCODEHT000613269	ENCODEHG000120523	ENCODEHT000613269	Antisense	Antisense	None	1.0	None	None	None	None
m54284U_191111_172039/125437402/ccs	PB_GM12878_R2	hg38_SIRV	chr9	137421451	137422112	+	1	699	120523	613269	ENCODEHG000120523	ENCODEHT000613269	ENCODEHG000120523	ENCODEHT000613269	Antisense	Antisense	None	1.0	None	None	None	None
m54284U_191111_172039/127665376/ccs	PB_GM12878_R2	hg38_SIRV	chr1	161202325	161214392	+	14	1610	3609	613074	ENSG00000158864.12	ENCODEHT000613074	NDUFS2	ENCODEHT000613074	Known	ISM	Suffix	0.25	None	None	None	None
m54284U_191111_172039/175898639/ccs	PB_GM12878_R2	hg38_SIRV	chr12	32755898	32747029	-	5	1633	34579	120485	ENSG00000139131.12	ENST00000324868.12	YARS2	YARS2-201	Known	Known	None	0.30000001192092896	None	None	None	None
6ab215c3-687e-4af3-83e0-445092ca4449	ONT_GM12878_R2	hg38_SIRV	chr6	43687774	43671455	-	6	899	18997	67716	ENSG00000096080.11	ENST00000372133.7	MRPS18A	MRPS18A-202	Known	Known	None	0.15000000596046448	None	None	None	None
m54284U_191111_172039/177799972/ccs	PB_GM12878_R2	hg38_SIRV	chr12	32755898	32747029	-	5	1633	34579	120485	ENSG00000139131.12	ENST00000324868.12	YARS2	YARS2-201	Known	Known	None	0.30000001192092896	None	None	None	None
b39a00ed-ec38-4cc1-8973-5f51e4854584	ONT_GM12878_R2	hg38_SIRV	chr9	137445794	137445225	-	1	570	120524	613271	ENCODEHG000120524	ENCODEHT000613271	ENCODEHG000120524	ENCODEHT000613271	Intergenic	Intergenic	None	0.44999998807907104	None	None	None	None
6016934f-f116-4b26-9527-2586e4813e1a	ONT_GM12878_R2	hg38_SIRV	chr6	43687786	43671445	-	6	902	18997	613210	ENSG00000096080.11	ENCODEHT000613210	MRPS18A	ENCODEHT000613210	Known	NNC	None	0.15000000596046448	None	None	None	None
3c69fcd1-21ff-4bf3-9944-5834fa2eb530	ONT_GM12878_R1	hg38_SIRV	chr2	231711158	231713511	+	4	941	9079	612705	ENSG00000187514.16	ENCODEHT000612705	PTMA	ENCODEHT000612705	Known	ISM	Suffix	0.3499999940395355	None	None	None	None
m54284U_191111_172039/129436314/ccs	PB_GM12878_R2	hg38_SIRV	chr1	161202325	161214392	+	14	1610	3609	613074	ENSG00000158864.12	ENCODEHT000613074	NDUFS2	ENCODEHT000613074	Known	ISM	Suffix	0.25	None	None	None	None
afb6edd5-c359-407e-9b4c-0567dce2cc90	ONT_GM12878_R1	hg38_SIRV	chr12	32755886	32747029	-	5	1621	34579	120485	ENSG00000139131.12	ENST00000324868.12	YARS2	YARS2-201	Known	Known	None	0.30000001192092896	None	None	None	None
78f6d8b7-548c-40c0-9682-b6f75a09154b	ONT_GM12878_R2	hg38_SIRV	chr6	43678670	43671455	-	4	742	18997	613108	ENSG00000096080.11	ENCODEHT000613108	MRPS18A	ENCODEHT000613108	Known	ISM	Suffix	0.15000000596046448	None	None	None	None
dc14bb62-cf45-4f47-b539-3d986e85ae97	ONT_GM12878_R1	hg38_SIRV	chr12	32755426	32747029	-	5	1161	34579	120485	ENSG00000139131.12	ENST00000324868.12	YARS2	YARS2-201	Known	Known	None	0.30000001192092896	None	None	None	None
82fb78e8-6737-448c-9f40-11ba907dac62	ONT_GM12878_R2	hg38_SIRV	chr9	137448736	137447564	-	1	1167	28223	613272	ENSG00000165802.22	ENCODEHT000613272	NSMF	ENCODEHT000613272	Known	Genomic	None	0.20000000298023224	None	None	None	None
m54284U_191111_172039/134875537/ccs	PB_GM12878_R2	hg38_SIRV	chr1	161202325	161214384	+	14	1602	3609	613074	ENSG00000158864.12	ENCODEHT000613074	NDUFS2	ENCODEHT000613074	Known	ISM	Suffix	0.25	None	None	None	None
55f60046-3a89-49d9-8bfd-cf25a06552ab	ONT_GM12878_R2	hg38_SIRV	chr6	43687784	43671455	-	6	903	18997	67716	ENSG00000096080.11	ENST00000372133.7	MRPS18A	MRPS18A-202	Known	Known	None	0.15000000596046448	None	None	None	None
0559cdd6-cd65-4023-9114-515802ad9c6d	ONT_GM12878_R1	hg38_SIRV	chr12	32750829	32747209	-	3	603	34579	613201	ENSG00000139131.12	ENCODEHT000613201	YARS2	ENCODEHT000613201	Known	ISM	Suffix	0.30000001192092896	None	None	None	None
c9d630bd-c4fb-453e-a28e-fd335ea5dba9	ONT_GM12878_R1	hg38_SIRV	chr2	231711372	231713531	+	4	905	9079	613273	ENSG00000187514.16	ENCODEHT000613273	PTMA	ENCODEHT000613273	Known	ISM	Suffix	0.3499999940395355	None	None	None	None
0aa10d98-368c-4f45-8aad-3d869520292f	ONT_GM12878_R1	hg38_SIRV	chr9	137457772	137447581	-	13	3138	28223	613274	ENSG00000165802.22	ENCODEHT000613274	NSMF	ENCODEHT000613274	Known	ISM	Suffix	0.4000000059604645	None	None	None	None
3f159ebf-412f-42ae-9196-ffbb3f2f80ff	ONT_GM12878_R2	hg38_SIRV	chr12	32750891	32747209	-	3	665	34579	613201	ENSG00000139131.12	ENCODEHT000613201	YARS2	ENCODEHT000613201	Known	ISM	Suffix	0.30000001192092896	None	None	None	None
36e8853e-9b77-4701-ba62-96793e620734	ONT_GM12878_R2	hg38_SIRV	chr6	43687780	43671455	-	6	899	18997	67716	ENSG00000096080.11	ENST00000372133.7	MRPS18A	MRPS18A-202	Known	Known	None	0.15000000596046448	None	None	None	None
5e654b49-9a41-4818-9ee9-cdf13a126ea6	ONT_GM12878_R2	hg38_SIRV	chr9	137447839	137447593	-	1	706	28223	613272	ENSG00000165802.22	ENCODEHT000613272	NSMF	ENCODEHT000613272	Known	Genomic	None	0.4000000059604645	None	None	None	None
m54284U_191111_172039/142738681/ccs	PB_GM12878_R2	hg38_SIRV	chr1	161202373	161219248	+	18	1920	3609	613207	ENSG00000158864.12	ENCODEHT000613207	NDUFS2	ENCODEHT000613207	Known	NNC	None	0.25	None	None	None	None
m54284U_191110_105540/18153937/ccs	PB_GM12878_R1	hg38_SIRV	chr12	32755897	32747030	-	5	1631	34579	120485	ENSG00000139131.12	ENST00000324868.12	YARS2	YARS2-201	Known	Known	None	0.30000001192092896	None	None	None	None
791d9eb9-e667-429d-8ec4-e5555a17dbb6	ONT_GM12878_R2	hg38_SIRV	chr9	137448042	137447593	-	1	909	28223	613272	ENSG00000165802.22	ENCODEHT000613272	NSMF	ENCODEHT000613272	Known	Genomic	None	0.4000000059604645	None	None	None	None
8b469eac-a01a-4db0-99dd-a0203dbe08fd	ONT_GM12878_R2	hg38_SIRV	chr6	43678630	43671455	-	4	711	18997	613108	ENSG00000096080.11	ENCODEHT000613108	MRPS18A	ENCODEHT000613108	Known	ISM	Suffix	0.15000000596046448	None	None	None	None
d770b4ae-4af7-4ebf-96ab-7dcae4de74c6	ONT_GM12878_R2	hg38_SIRV	chr9	137447965	137447594	-	1	844	28223	613272	ENSG00000165802.22	ENCODEHT000613272	NSMF	ENCODEHT000613272	Known	Genomic	None	0.4000000059604645	None	None	None	None
m54284U_191110_105540/21039300/ccs	PB_GM12878_R1	hg38_SIRV	chr12	32755900	32747030	-	5	1634	34579	120485	ENSG00000139131.12	ENST00000324868.12	YARS2	YARS2-201	Known	Known	None	0.30000001192092896	None	None	None	None
3e702e63-0fb4-4cd4-9f5b-f61d558d1d1e	ONT_GM12878_R2	hg38_SIRV	chr2	231711164	231713533	+	4	939	9079	612662	ENSG00000187514.16	ENCODEHT000612662	PTMA	ENCODEHT000612662	Known	ISM	Suffix	0.3499999940395355	None	None	None	None
f8be1e65-5b0a-4bb9-be2f-94b3338a496b	ONT_GM12878_R2	hg38_SIRV	chr6	43687768	43671455	-	6	887	18997	67716	ENSG00000096080.11	ENST00000372133.7	MRPS18A	MRPS18A-202	Known	Known	None	0.15000000596046448	None	None	None	None
m54284U_191111_172039/152503600/ccs	PB_GM12878_R2	hg38_SIRV	chr1	161202325	161214390	+	14	1608	3609	613074	ENSG00000158864.12	ENCODEHT000613074	NDUFS2	ENCODEHT000613074	Known	ISM	Suffix	0.25	None	None	None	None
m54284U_191110_105540/40896253/ccs	PB_GM12878_R1	hg38_SIRV	chr12	32755882	32747030	-	5	1616	34579	120485	ENSG00000139131.12	ENST00000324868.12	YARS2	YARS2-201	Known	Known	None	0.30000001192092896	None	None	None	None
9eb2ec1d-a65f-4282-a717-e5b5a17b1be0	ONT_GM12878_R1	hg38_SIRV	chr9	137452820	137448219	-	5	1976	28223	613275	ENSG00000165802.22	ENCODEHT000613275	NSMF	ENCODEHT000613275	Known	ISM	Suffix	0.05000000074505806	None	None	None	None
fee67d36-ee50-49c9-a222-b3e8a7547b60	ONT_GM12878_R2	hg38_SIRV	chr6	43687773	43671455	-	6	892	18997	67716	ENSG00000096080.11	ENST00000372133.7	MRPS18A	MRPS18A-202	Known	Known	None	0.15000000596046448	None	None	None	None
m54284U_191110_105540/125108460/ccs	PB_GM12878_R1	hg38_SIRV	chr12	32755897	32747030	-	5	1631	34579	120485	ENSG00000139131.12	ENST00000324868.12	YARS2	YARS2-201	Known	Known	None	0.30000001192092896	None	None	None	None
6c240d8e-9c3e-4073-92d8-fdbbe27f28b2	ONT_GM12878_R2	hg38_SIRV	chr9	137448555	137448233	-	1	782	28223	613272	ENSG00000165802.22	ENCODEHT000613272	NSMF	ENCODEHT000613272	Known	Genomic	None	0.0	None	None	None	None
m54284U_191111_172039/154534369/ccs	PB_GM12878_R2	hg38_SIRV	chr1	161202357	161214392	+	15	1675	3609	613087	ENSG00000158864.12	ENCODEHT000613087	NDUFS2	ENCODEHT000613087	Known	NIC	None	0.25	None	None	None	None
m54284U_191110_105540/53281775/ccs	PB_GM12878_R1	hg38_SIRV	chr6	43687788	43671456	-	6	906	18997	67716	ENSG00000096080.11	ENST00000372133.7	MRPS18A	MRPS18A-202	Known	Known	None	0.10000000149011612	None	None	None	None
m54284U_191111_172039/20908121/ccs	PB_GM12878_R2	hg38_SIRV	chr12	32755898	32747030	-	5	1632	34579	120485	ENSG00000139131.12	ENST00000324868.12	YARS2	YARS2-201	Known	Known	None	0.30000001192092896	None	None	None	None
dea2f60e-d408-49bf-a990-e78dbd8a8b59	ONT_GM12878_R2	hg38_SIRV	chr2	231711164	231713533	+	4	945	9079	612662	ENSG00000187514.16	ENCODEHT000612662	PTMA	ENCODEHT000612662	Known	ISM	Suffix	0.3499999940395355	None	None	None	None
f7fbcb62-a7ab-48ea-840f-cc62828bcd88	ONT_GM12878_R1	hg38_SIRV	chr9	137459166	137448225	-	15	2820	28223	97511	ENSG00000165802.22	ENST00000265663.12	NSMF	NSMF-201	Known	Known	None	0.0	None	None	None	None
m54284U_191111_172039/78580238/ccs	PB_GM12878_R2	hg38_SIRV	chr6	43687798	43671456	-	6	916	18997	67716	ENSG00000096080.11	ENST00000372133.7	MRPS18A	MRPS18A-202	Known	Known	None	0.10000000149011612	None	None	None	None
m54284U_191111_172039/64618632/ccs	PB_GM12878_R2	hg38_SIRV	chr12	32755892	32747030	-	5	1626	34579	120485	ENSG00000139131.12	ENST00000324868.12	YARS2	YARS2-201	Known	Known	None	0.30000001192092896	None	None	None	None
72538c36-7db5-4ab7-8572-ec25b3ff8129	ONT_GM12878_R2	hg38_SIRV	chr9	137456460	137448225	-	11	2091	28223	613276	ENSG00000165802.22	ENCODEHT000613276	NSMF	ENCODEHT000613276	Known	NNC	None	0.0	None	None	None	None
m54284U_191111_172039/159319525/ccs	PB_GM12878_R2	hg38_SIRV	chr1	161202325	161214384	+	14	1602	3609	613074	ENSG00000158864.12	ENCODEHT000613074	NDUFS2	ENCODEHT000613074	Known	ISM	Suffix	0.25	None	None	None	None
2bcd88eb-854c-40bd-96c6-5032aca50a62	ONT_GM12878_R2	hg38_SIRV	chr9	137448094	137448234	-	1	320	28223	613272	ENSG00000165802.22	ENCODEHT000613272	NSMF	ENCODEHT000613272	Known	Genomic	None	0.0	None	None	None	None
m54284U_191111_172039/67239971/ccs	PB_GM12878_R2	hg38_SIRV	chr12	32755897	32747030	-	5	1631	34579	120485	ENSG00000139131.12	ENST00000324868.12	YARS2	YARS2-201	Known	Known	None	0.30000001192092896	None	None	None	None
93bb9102-9e68-4b47-b765-7ff91d395074	ONT_GM12878_R1	hg38_SIRV	chr6	43687786	43671456	-	6	904	18997	67716	ENSG00000096080.11	ENST00000372133.7	MRPS18A	MRPS18A-202	Known	Known	None	0.10000000149011612	None	None	None	None
m54284U_191111_172039/70058917/ccs	PB_GM12878_R2	hg38_SIRV	chr12	32755894	32747030	-	5	1628	34579	120485	ENSG00000139131.12	ENST00000324868.12	YARS2	YARS2-201	Known	Known	None	0.30000001192092896	None	None	None	None
280c2db0-b546-4323-89fb-1191f81d6e58	ONT_GM12878_R2	hg38_SIRV	chr2	231711164	231713532	+	4	944	9079	612662	ENSG00000187514.16	ENCODEHT000612662	PTMA	ENCODEHT000612662	Known	ISM	Suffix	0.3499999940395355	None	None	None	None
53306eaf-0979-4aca-9f42-90dbd1b43b00	ONT_GM12878_R2	hg38_SIRV	chr9	137452787	137448231	-	5	1591	28223	613275	ENSG00000165802.22	ENCODEHT000613275	NSMF	ENCODEHT000613275	Known	ISM	Suffix	0.0	None	None	None	None
80125d95-a730-4f4b-aaff-24f65ecb4a62	ONT_GM12878_R1	hg38_SIRV	chr6	43687777	43671456	-	6	895	18997	67716	ENSG00000096080.11	ENST00000372133.7	MRPS18A	MRPS18A-202	Known	Known	None	0.10000000149011612	None	None	None	None
m54284U_191111_172039/161022004/ccs	PB_GM12878_R2	hg38_SIRV	chr1	161202325	161214392	+	14	1612	3609	613074	ENSG00000158864.12	ENCODEHT000613074	NDUFS2	ENCODEHT000613074	Known	ISM	Suffix	0.25	None	None	None	None
2a72cda8-ca19-43b1-97a0-fdc5a3114364	ONT_GM12878_R2	hg38_SIRV	chr9	137448635	137448234	-	1	861	28223	613272	ENSG00000165802.22	ENCODEHT000613272	NSMF	ENCODEHT000613272	Known	Genomic	None	0.0	None	None	None	None
m54284U_191111_172039/72157602/ccs	PB_GM12878_R2	hg38_SIRV	chr12	32755897	32747030	-	5	1631	34579	120485	ENSG00000139131.12	ENST00000324868.12	YARS2	YARS2-201	Known	Known	None	0.30000001192092896	None	None	None	None
ed26e389-8ca7-4eec-ada2-8f8ccdc60d39	ONT_GM12878_R2	hg38_SIRV	chr9	137448920	137448234	-	1	1146	28223	613272	ENSG00000165802.22	ENCODEHT000613272	NSMF	ENCODEHT000613272	Known	Genomic	None	0.0	None	None	None	None
819ceb5a-c65d-48cc-845a-eb5317741665	ONT_GM12878_R2	hg38_SIRV	chr6	43687785	43671456	-	6	903	18997	67716	ENSG00000096080.11	ENST00000372133.7	MRPS18A	MRPS18A-202	Known	Known	None	0.10000000149011612	None	None	None	None
m54284U_191111_172039/111872347/ccs	PB_GM12878_R2	hg38_SIRV	chr12	32755894	32747030	-	5	1628	34579	120485	ENSG00000139131.12	ENST00000324868.12	YARS2	YARS2-201	Known	Known	None	0.30000001192092896	None	None	None	None
97161bc7-d197-448e-8539-4a070a76262c	ONT_GM12878_R2	hg38_SIRV	chr6	43671601	43671455	-	1	237	18997	613109	ENSG00000096080.11	ENCODEHT000613109	MRPS18A	ENCODEHT000613109	Known	Genomic	None	0.10000000149011612	None	None	None	None
f3af007d-14d6-4dbc-85fe-80e78925820f	ONT_GM12878_R2	hg38_SIRV	chr9	137448365	137448234	-	1	591	28223	613272	ENSG00000165802.22	ENCODEHT000613272	NSMF	ENCODEHT000613272	Known	Genomic	None	0.0	None	None	None	None
67a8f9d3-49bf-4588-bd32-89b8be4ba774	ONT_GM12878_R2	hg38_SIRV	chr6	43671666	43671455	-	1	302	18997	613109	ENSG00000096080.11	ENCODEHT000613109	MRPS18A	ENCODEHT000613109	Known	Genomic	None	0.10000000149011612	None	None	None	None
m54284U_191111_172039/161089927/ccs	PB_GM12878_R2	hg38_SIRV	chr1	161202325	161214392	+	14	1612	3609	613074	ENSG00000158864.12	ENCODEHT000613074	NDUFS2	ENCODEHT000613074	Known	ISM	Suffix	0.25	None	None	None	None
9a6c2f1b-b5a7-496a-a6a2-0302841eb39d	ONT_GM12878_R2	hg38_SIRV	chr2	231711164	231713532	+	4	930	9079	612662	ENSG00000187514.16	ENCODEHT000612662	PTMA	ENCODEHT000612662	Known	ISM	Suffix	0.3499999940395355	None	None	None	None
m54284U_191111_172039/154141429/ccs	PB_GM12878_R2	hg38_SIRV	chr12	32755897	32747030	-	5	1631	34579	120485	ENSG00000139131.12	ENST00000324868.12	YARS2	YARS2-201	Known	Known	None	0.30000001192092896	None	None	None	None
9ca35287-6367-4f62-be41-8a80256a5690	ONT_GM12878_R2	hg38_SIRV	chr6	43671753	43671455	-	1	389	18997	613109	ENSG00000096080.11	ENCODEHT000613109	MRPS18A	ENCODEHT000613109	Known	Genomic	None	0.10000000149011612	None	None	None	None
febfb177-2140-4994-90f3-447b4434bb1d	ONT_GM12878_R2	hg38_SIRV	chr9	137459313	137448225	-	14	2949	28223	613277	ENSG00000165802.22	ENCODEHT000613277	NSMF	ENCODEHT000613277	Known	NIC	None	0.0	None	None	None	None
m54284U_191111_172039/167576909/ccs	PB_GM12878_R2	hg38_SIRV	chr12	32755897	32747030	-	5	1631	34579	120485	ENSG00000139131.12	ENST00000324868.12	YARS2	YARS2-201	Known	Known	None	0.30000001192092896	None	None	None	None
09a9610c-ed5e-4a0b-93dc-e1d5332b058a	ONT_GM12878_R2	hg38_SIRV	chr6	43687776	43671456	-	5	1116	18997	67718	ENSG00000096080.11	ENST00000427312.1	MRPS18A	MRPS18A-203	Known	Known	None	0.10000000149011612	None	None	None	None
735643d0-7ff5-41c0-b5f9-9a0cc9007c4d	ONT_GM12878_R2	hg38_SIRV	chr9	137448482	137448234	-	1	699	28223	613272	ENSG00000165802.22	ENCODEHT000613272	NSMF	ENCODEHT000613272	Known	Genomic	None	0.0	None	None	None	None
m54284U_191111_172039/162269521/ccs	PB_GM12878_R2	hg38_SIRV	chr1	161202325	161214390	+	14	1608	3609	613074	ENSG00000158864.12	ENCODEHT000613074	NDUFS2	ENCODEHT000613074	Known	ISM	Suffix	0.25	None	None	None	None
588eaef3-15d1-47ed-854f-1dac7048a1cb	ONT_GM12878_R2	hg38_SIRV	chr9	137456487	137448227	-	12	2123	28223	613278	ENSG00000165802.22	ENCODEHT000613278	NSMF	ENCODEHT000613278	Known	NNC	None	0.0	None	None	None	None
m54284U_191110_105540/17892346/ccs	PB_GM12878_R1	hg38_SIRV	chr12	32755897	32747031	-	5	1630	34579	120485	ENSG00000139131.12	ENST00000324868.12	YARS2	YARS2-201	Known	Known	None	0.30000001192092896	None	None	None	None
m54284U_191110_105540/81201404/ccs	PB_GM12878_R1	hg38_SIRV	chr6	43687788	43671457	-	6	905	18997	67716	ENSG00000096080.11	ENST00000372133.7	MRPS18A	MRPS18A-202	Known	Known	None	0.10000000149011612	None	None	None	None
fcd17951-1a11-4128-85e0-b69dc5701637	ONT_GM12878_R2	hg38_SIRV	chr2	231711162	231713526	+	4	934	9079	612663	ENSG00000187514.16	ENCODEHT000612663	PTMA	ENCODEHT000612663	Known	ISM	Suffix	0.30000001192092896	None	None	None	None
m54284U_191110_105540/29035293/ccs	PB_GM12878_R1	hg38_SIRV	chr12	32755897	32747031	-	5	1630	34579	120485	ENSG00000139131.12	ENST00000324868.12	YARS2	YARS2-201	Known	Known	None	0.30000001192092896	None	None	None	None
9273dfc2-46b6-4cfc-ab1d-899733495f9c	ONT_GM12878_R2	hg38_SIRV	chr9	137459308	137448227	-	15	2959	28223	97511	ENSG00000165802.22	ENST00000265663.12	NSMF	NSMF-201	Known	Known	None	0.0	None	None	None	None
m54284U_191110_105540/158531803/ccs	PB_GM12878_R1	hg38_SIRV	chr6	43687794	43671457	-	6	911	18997	67716	ENSG00000096080.11	ENST00000372133.7	MRPS18A	MRPS18A-202	Known	Known	None	0.10000000149011612	None	None	None	None
m54284U_191111_172039/168036188/ccs	PB_GM12878_R2	hg38_SIRV	chr1	161202325	161214397	+	14	1617	3609	613074	ENSG00000158864.12	ENCODEHT000613074	NDUFS2	ENCODEHT000613074	Known	ISM	Suffix	0.15000000596046448	None	None	None	None
m54284U_191110_105540/34472452/ccs	PB_GM12878_R1	hg38_SIRV	chr12	32755897	32747031	-	5	1630	34579	120485	ENSG00000139131.12	ENST00000324868.12	YARS2	YARS2-201	Known	Known	None	0.30000001192092896	None	None	None	None
m54284U_191111_172039/62917369/ccs	PB_GM12878_R2	hg38_SIRV	chr6	43687794	43671457	-	6	911	18997	67716	ENSG00000096080.11	ENST00000372133.7	MRPS18A	MRPS18A-202	Known	Known	None	0.10000000149011612	None	None	None	None
7355bfa9-d689-49a3-902a-f6aa4b848a5c	ONT_GM12878_R1	hg38_SIRV	chr9	137453100	137448228	-	7	1753	28223	613279	ENSG00000165802.22	ENCODEHT000613279	NSMF	ENCODEHT000613279	Known	ISM	Suffix	0.0	None	None	None	None
m54284U_191110_105540/42468392/ccs	PB_GM12878_R1	hg38_SIRV	chr12	32755888	32747031	-	5	1621	34579	120485	ENSG00000139131.12	ENST00000324868.12	YARS2	YARS2-201	Known	Known	None	0.30000001192092896	None	None	None	None
80bf72dc-f1b5-4d13-ab0f-4e7c43f77176	ONT_GM12878_R2	hg38_SIRV	chr2	231711164	231713525	+	4	937	9079	612662	ENSG00000187514.16	ENCODEHT000612662	PTMA	ENCODEHT000612662	Known	ISM	Suffix	0.30000001192092896	None	None	None	None
m54284U_191111_172039/170198894/ccs	PB_GM12878_R2	hg38_SIRV	chr1	161202325	161214388	+	14	1606	3609	613074	ENSG00000158864.12	ENCODEHT000613074	NDUFS2	ENCODEHT000613074	Known	ISM	Suffix	0.20000000298023224	None	None	None	None
9fa9e94c-952d-4536-ac0d-0d996540dd0a	ONT_GM12878_R1	hg38_SIRV	chr9	137448315	137448238	-	1	537	28223	613272	ENSG00000165802.22	ENCODEHT000613272	NSMF	ENCODEHT000613272	Known	Genomic	None	0.0	None	None	None	None
m54284U_191111_172039/116328067/ccs	PB_GM12878_R2	hg38_SIRV	chr6	43687815	43671457	-	6	932	18997	67716	ENSG00000096080.11	ENST00000372133.7	MRPS18A	MRPS18A-202	Known	Known	None	0.10000000149011612	None	None	None	None
m54284U_191110_105540/57870113/ccs	PB_GM12878_R1	hg38_SIRV	chr12	32755479	32747031	-	5	1212	34579	120485	ENSG00000139131.12	ENST00000324868.12	YARS2	YARS2-201	Known	Known	None	0.30000001192092896	None	None	None	None
m54284U_191111_172039/170329641/ccs	PB_GM12878_R2	hg38_SIRV	chr1	161202367	161214391	+	14	1710	3609	613280	ENSG00000158864.12	ENCODEHT000613280	NDUFS2	ENCODEHT000613280	Known	NNC	None	0.25	None	None	None	None
17bf1050-0030-4409-bf2b-707518f8056e	ONT_GM12878_R1	hg38_SIRV	chr6	43687780	43671457	-	6	897	18997	67716	ENSG00000096080.11	ENST00000372133.7	MRPS18A	MRPS18A-202	Known	Known	None	0.10000000149011612	None	None	None	None
m54284U_191110_105540/64292358/ccs	PB_GM12878_R1	hg38_SIRV	chr12	32755897	32747031	-	5	1630	34579	120485	ENSG00000139131.12	ENST00000324868.12	YARS2	YARS2-201	Known	Known	None	0.30000001192092896	None	None	None	None
3601e600-6fed-4e72-a4cb-cf088425c97a	ONT_GM12878_R2	hg38_SIRV	chr9	137453165	137448229	-	8	1821	28223	613281	ENSG00000165802.22	ENCODEHT000613281	NSMF	ENCODEHT000613281	Known	ISM	Suffix	0.0	None	None	None	None
m54284U_191110_105540/70911729/ccs	PB_GM12878_R1	hg38_SIRV	chr12	32755898	32747031	-	5	1631	34579	120485	ENSG00000139131.12	ENST00000324868.12	YARS2	YARS2-201	Known	Known	None	0.30000001192092896	None	None	None	None
m54284U_191111_172039/170920504/ccs	PB_GM12878_R2	hg38_SIRV	chr1	161202325	161214391	+	14	1611	3609	613074	ENSG00000158864.12	ENCODEHT000613074	NDUFS2	ENCODEHT000613074	Known	ISM	Suffix	0.25	None	None	None	None
89247262-f85e-400c-8133-aa1a5f43f270	ONT_GM12878_R1	hg38_SIRV	chr6	43687767	43671457	-	6	872	18997	67716	ENSG00000096080.11	ENST00000372133.7	MRPS18A	MRPS18A-202	Known	Known	None	0.10000000149011612	None	None	None	None
cfa924ce-3eba-4a38-914a-2cb760f93dd1	ONT_GM12878_R2	hg38_SIRV	chr2	231711164	231713539	+	4	922	9079	612662	ENSG00000187514.16	ENCODEHT000612662	PTMA	ENCODEHT000612662	Known	ISM	Suffix	0.25	None	None	None	None
m54284U_191110_105540/101386683/ccs	PB_GM12878_R1	hg38_SIRV	chr12	32755893	32747031	-	5	1626	34579	120485	ENSG00000139131.12	ENST00000324868.12	YARS2	YARS2-201	Known	Known	None	0.30000001192092896	None	None	None	None
c5ca645b-3c4e-4605-8573-38f5f8e24cd7	ONT_GM12878_R1	hg38_SIRV	chr9	137459228	137448230	-	14	2787	28223	613282	ENSG00000165802.22	ENCODEHT000613282	NSMF	ENCODEHT000613282	Known	NIC	None	0.0	None	None	None	None
d644a1d0-5f26-41e2-af38-2116db4e140f	ONT_GM12878_R1	hg38_SIRV	chr6	43687774	43671457	-	6	897	18997	67716	ENSG00000096080.11	ENST00000372133.7	MRPS18A	MRPS18A-202	Known	Known	None	0.10000000149011612	None	None	None	None
m54284U_191110_105540/118884792/ccs	PB_GM12878_R1	hg38_SIRV	chr12	32755895	32747031	-	5	1628	34579	120485	ENSG00000139131.12	ENST00000324868.12	YARS2	YARS2-201	Known	Known	None	0.30000001192092896	None	None	None	None
m54284U_191111_172039/173475083/ccs	PB_GM12878_R2	hg38_SIRV	chr1	161202325	161214391	+	14	1609	3609	613074	ENSG00000158864.12	ENCODEHT000613074	NDUFS2	ENCODEHT000613074	Known	ISM	Suffix	0.25	None	None	None	None
a2f8dcd7-0409-4bc0-96c6-11fa0a558ee2	ONT_GM12878_R1	hg38_SIRV	chr6	43687781	43671457	-	6	898	18997	67716	ENSG00000096080.11	ENST00000372133.7	MRPS18A	MRPS18A-202	Known	Known	None	0.10000000149011612	None	None	None	None
e4201c86-de25-43fd-9079-40c9125caef9	ONT_GM12878_R1	hg38_SIRV	chr9	137456487	137448230	-	12	2124	28223	613283	ENSG00000165802.22	ENCODEHT000613283	NSMF	ENCODEHT000613283	Known	ISM	Suffix	0.0	None	None	None	None
m54284U_191110_105540/145163790/ccs	PB_GM12878_R1	hg38_SIRV	chr12	32755898	32747031	-	5	1631	34579	120485	ENSG00000139131.12	ENST00000324868.12	YARS2	YARS2-201	Known	Known	None	0.30000001192092896	None	None	None	None
f6878b49-34f6-46fb-9219-6d913f6d3249	ONT_GM12878_R1	hg38_SIRV	chr2	231711165	231713531	+	4	924	9079	612662	ENSG00000187514.16	ENCODEHT000612662	PTMA	ENCODEHT000612662	Known	ISM	Suffix	0.30000001192092896	None	None	None	None
88d81d74-70aa-432f-9558-9ddf2be0727c	ONT_GM12878_R2	hg38_SIRV	chr6	43687757	43671457	-	6	874	18997	67716	ENSG00000096080.11	ENST00000372133.7	MRPS18A	MRPS18A-202	Known	Known	None	0.10000000149011612	None	None	None	None
m54284U_191110_105540/160629797/ccs	PB_GM12878_R1	hg38_SIRV	chr12	32755906	32747031	-	5	1639	34579	120485	ENSG00000139131.12	ENST00000324868.12	YARS2	YARS2-201	Known	Known	None	0.30000001192092896	None	None	None	None
m54284U_191111_172039/179176851/ccs	PB_GM12878_R2	hg38_SIRV	chr1	161202325	161214343	+	14	1561	3609	613074	ENSG00000158864.12	ENCODEHT000613074	NDUFS2	ENCODEHT000613074	Known	ISM	Suffix	0.6499999761581421	None	None	None	None
bc7e70e6-d311-4cf6-9d8f-b371e9623c72	ONT_GM12878_R1	hg38_SIRV	chr9	137459321	137448230	-	15	2970	28223	97511	ENSG00000165802.22	ENST00000265663.12	NSMF	NSMF-201	Known	Known	None	0.0	None	None	None	None
8d5fd0f5-f1c2-41f6-b0ee-2d989a82fa57	ONT_GM12878_R2	hg38_SIRV	chr6	43675617	43671457	-	3	637	18997	613102	ENSG00000096080.11	ENCODEHT000613102	MRPS18A	ENCODEHT000613102	Known	ISM	Suffix	0.10000000149011612	None	None	None	None
m54284U_191111_172039/6621815/ccs	PB_GM12878_R2	hg38_SIRV	chr12	32755898	32747031	-	5	1631	34579	120485	ENSG00000139131.12	ENST00000324868.12	YARS2	YARS2-201	Known	Known	None	0.30000001192092896	None	None	None	None
4d59a00b-6d79-4172-b3b3-d1409cc5e850	ONT_GM12878_R2	hg38_SIRV	chr6	43687777	43671457	-	6	894	18997	67716	ENSG00000096080.11	ENST00000372133.7	MRPS18A	MRPS18A-202	Known	Known	None	0.10000000149011612	None	None	None	None
m54284U_191111_172039/127403941/ccs	PB_GM12878_R2	hg38_SIRV	chr12	32755901	32747031	-	5	1634	34579	120485	ENSG00000139131.12	ENST00000324868.12	YARS2	YARS2-201	Known	Known	None	0.30000001192092896	None	None	None	None
4db925ba-568a-4984-beab-b5a46d361860	ONT_GM12878_R2	hg38_SIRV	chr9	137455295	137448230	-	11	2035	28223	613284	ENSG00000165802.22	ENCODEHT000613284	NSMF	ENCODEHT000613284	Known	ISM	Suffix	0.0	None	None	None	None
488c1b25-2fb5-42c9-b74e-916092e0296d	ONT_GM12878_R1	hg38_SIRV	chr2	231711165	231713512	+	4	923	9079	612662	ENSG00000187514.16	ENCODEHT000612662	PTMA	ENCODEHT000612662	Known	ISM	Suffix	0.20000000298023224	None	None	None	None
d4f5101f-3a4c-4d0c-b2dd-1e2daf71409f	ONT_GM12878_R1	hg38_SIRV	chr1	161202325	161214395	+	14	1613	3609	613074	ENSG00000158864.12	ENCODEHT000613074	NDUFS2	ENCODEHT000613074	Known	ISM	Suffix	0.10000000149011612	None	None	None	None
beeec320-5223-4a07-a132-6dbdc329de25	ONT_GM12878_R2	hg38_SIRV	chr6	43687771	43671457	-	6	888	18997	67716	ENSG00000096080.11	ENST00000372133.7	MRPS18A	MRPS18A-202	Known	Known	None	0.10000000149011612	None	None	None	None
m54284U_191111_172039/156960043/ccs	PB_GM12878_R2	hg38_SIRV	chr12	32755901	32747031	-	5	1634	34579	120485	ENSG00000139131.12	ENST00000324868.12	YARS2	YARS2-201	Known	Known	None	0.30000001192092896	None	None	None	None
3a788cb1-1223-4a6f-b1b9-24e8d17035c1	ONT_GM12878_R2	hg38_SIRV	chr9	137452787	137448236	-	5	1593	28223	613275	ENSG00000165802.22	ENCODEHT000613275	NSMF	ENCODEHT000613275	Known	ISM	Suffix	0.0	None	None	None	None
m54284U_191110_105540/107611843/ccs	PB_GM12878_R1	hg38_SIRV	chr12	32755894	32747032	-	5	1626	34579	120485	ENSG00000139131.12	ENST00000324868.12	YARS2	YARS2-201	Known	Known	None	0.30000001192092896	None	None	None	None
32bbd572-8349-4fdc-a73d-f6d6a730444d	ONT_GM12878_R2	hg38_SIRV	chr6	43687786	43671457	-	6	903	18997	67716	ENSG00000096080.11	ENST00000372133.7	MRPS18A	MRPS18A-202	Known	Known	None	0.10000000149011612	None	None	None	None
m54284U_191110_105540/30015852/ccs	PB_GM12878_R1	hg38_SIRV	chr1	161202326	161214388	+	14	1605	3609	613074	ENSG00000158864.12	ENCODEHT000613074	NDUFS2	ENCODEHT000613074	Known	ISM	Suffix	0.20000000298023224	None	None	None	None
m54284U_191110_105540/53609873/ccs	PB_GM12878_R1	hg38_SIRV	chr9	137448939	137448240	-	1	1159	28223	613272	ENSG00000165802.22	ENCODEHT000613272	NSMF	ENCODEHT000613272	Known	Genomic	None	0.05000000074505806	None	None	None	None
9dd88c8c-e9aa-424c-9274-43c4c54f4bd6	ONT_GM12878_R1	hg38_SIRV	chr2	231711163	231713524	+	4	925	9079	612663	ENSG00000187514.16	ENCODEHT000612663	PTMA	ENCODEHT000612663	Known	ISM	Suffix	0.30000001192092896	None	None	None	None
m54284U_191111_172039/30213098/ccs	PB_GM12878_R2	hg38_SIRV	chr12	32755906	32747032	-	5	1638	34579	120485	ENSG00000139131.12	ENST00000324868.12	YARS2	YARS2-201	Known	Known	None	0.30000001192092896	None	None	None	None
m54284U_191110_105540/20776745/ccs	PB_GM12878_R1	hg38_SIRV	chr6	43687788	43671458	-	6	904	18997	67716	ENSG00000096080.11	ENST00000372133.7	MRPS18A	MRPS18A-202	Known	Known	None	0.10000000149011612	None	None	None	None
ea2954ae-7e6f-4283-9cb8-a3192710c057	ONT_GM12878_R1	hg38_SIRV	chr9	137448546	137448240	-	1	759	28223	613272	ENSG00000165802.22	ENCODEHT000613272	NSMF	ENCODEHT000613272	Known	Genomic	None	0.05000000074505806	None	None	None	None
m54284U_191111_172039/55379192/ccs	PB_GM12878_R2	hg38_SIRV	chr12	32755897	32747032	-	5	1629	34579	120485	ENSG00000139131.12	ENST00000324868.12	YARS2	YARS2-201	Known	Known	None	0.30000001192092896	None	None	None	None
m54284U_191110_105540/37225818/ccs	PB_GM12878_R1	hg38_SIRV	chr1	161202326	161214344	+	14	1561	3609	613074	ENSG00000158864.12	ENCODEHT000613074	NDUFS2	ENCODEHT000613074	Known	ISM	Suffix	0.6499999761581421	None	None	None	None
c1e1e1b5-7239-42f8-a0fc-480d8e725b54	ONT_GM12878_R1	hg38_SIRV	chr6	43687771	43671458	-	6	887	18997	67716	ENSG00000096080.11	ENST00000372133.7	MRPS18A	MRPS18A-202	Known	Known	None	0.10000000149011612	None	None	None	None
5bc7dd52-7061-4360-b000-8faac1a8cba9	ONT_GM12878_R1	hg38_SIRV	chr9	137452571	137448231	-	6	1617	28223	613285	ENSG00000165802.22	ENCODEHT000613285	NSMF	ENCODEHT000613285	Known	ISM	Suffix	0.05000000074505806	None	None	None	None
m54284U_191111_172039/106431409/ccs	PB_GM12878_R2	hg38_SIRV	chr12	32755897	32747032	-	5	1629	34579	120485	ENSG00000139131.12	ENST00000324868.12	YARS2	YARS2-201	Known	Known	None	0.30000001192092896	None	None	None	None
c8007b0f-f151-433d-8daf-3a06fe5ca233	ONT_GM12878_R1	hg38_SIRV	chr6	43687773	43671458	-	6	889	18997	67716	ENSG00000096080.11	ENST00000372133.7	MRPS18A	MRPS18A-202	Known	Known	None	0.10000000149011612	None	None	None	None
6cae3db9-448e-42a4-b7c3-b217f47cf226	ONT_GM12878_R1	hg38_SIRV	chr2	231711165	231713539	+	4	922	9079	612662	ENSG00000187514.16	ENCODEHT000612662	PTMA	ENCODEHT000612662	Known	ISM	Suffix	0.25	None	None	None	None
64b3045e-7014-4715-a625-64f0f228230e	ONT_GM12878_R1	hg38_SIRV	chr9	137448873	137448240	-	1	1093	28223	613272	ENSG00000165802.22	ENCODEHT000613272	NSMF	ENCODEHT000613272	Known	Genomic	None	0.05000000074505806	None	None	None	None
bcd80633-d334-4f89-9688-d0482c77276b	ONT_GM12878_R1	hg38_SIRV	chr9	137459326	137448231	-	15	2998	28223	613286	ENSG00000165802.22	ENCODEHT000613286	NSMF	ENCODEHT000613286	Known	NNC	None	0.05000000074505806	None	None	None	None
3676d632-1ae4-4cb7-bc90-a7afb0f7b018	ONT_GM12878_R1	hg38_SIRV	chr12	32755684	32747032	-	5	1397	34579	120485	ENSG00000139131.12	ENST00000324868.12	YARS2	YARS2-201	Known	Known	None	0.30000001192092896	None	None	None	None
m54284U_191110_105540/42601262/ccs	PB_GM12878_R1	hg38_SIRV	chr1	161202326	161214393	+	14	1610	3609	613074	ENSG00000158864.12	ENCODEHT000613074	NDUFS2	ENCODEHT000613074	Known	ISM	Suffix	0.20000000298023224	None	None	None	None
1fcec87f-fd27-4a60-a013-507953e4eac5	ONT_GM12878_R1	hg38_SIRV	chr6	43687778	43671458	-	6	894	18997	67716	ENSG00000096080.11	ENST00000372133.7	MRPS18A	MRPS18A-202	Known	Known	None	0.10000000149011612	None	None	None	None
61821b47-b502-4a62-b0e4-9411df4ff3f5	ONT_GM12878_R1	hg38_SIRV	chr12	32755843	32747032	-	5	1591	34579	120485	ENSG00000139131.12	ENST00000324868.12	YARS2	YARS2-201	Known	Known	None	0.30000001192092896	None	None	None	None
2112e336-39d0-4de5-8ca4-af95a1108e96	ONT_GM12878_R1	hg38_SIRV	chr9	137459266	137448231	-	15	2914	28223	97511	ENSG00000165802.22	ENST00000265663.12	NSMF	NSMF-201	Known	Known	None	0.05000000074505806	None	None	None	None
0a8ad805-4761-409d-88e3-f331ebe4a67b	ONT_GM12878_R1	hg38_SIRV	chr6	43687780	43671458	-	6	890	18997	67716	ENSG00000096080.11	ENST00000372133.7	MRPS18A	MRPS18A-202	Known	Known	None	0.10000000149011612	None	None	None	None
87d8c6ea-37d1-45dc-a976-1a8c350db470	ONT_GM12878_R1	hg38_SIRV	chr12	32755886	32747032	-	5	1618	34579	120485	ENSG00000139131.12	ENST00000324868.12	YARS2	YARS2-201	Known	Known	None	0.30000001192092896	None	None	None	None
a23c2e05-96af-46f6-8583-0fe14b536896	ONT_GM12878_R1	hg38_SIRV	chr2	231711165	231713529	+	4	940	9079	612662	ENSG00000187514.16	ENCODEHT000612662	PTMA	ENCODEHT000612662	Known	ISM	Suffix	0.25	None	None	None	None
m54284U_191110_105540/44958947/ccs	PB_GM12878_R1	hg38_SIRV	chr1	161202326	161214390	+	14	1607	3609	613074	ENSG00000158864.12	ENCODEHT000613074	NDUFS2	ENCODEHT000613074	Known	ISM	Suffix	0.25	None	None	None	None
242c4cf9-c1b0-4502-941f-6429b8d0ba20	ONT_GM12878_R1	hg38_SIRV	chr6	43687780	43671458	-	6	896	18997	67716	ENSG00000096080.11	ENST00000372133.7	MRPS18A	MRPS18A-202	Known	Known	None	0.10000000149011612	None	None	None	None
bccf1841-552b-4778-b5ab-35494200a4be	ONT_GM12878_R1	hg38_SIRV	chr12	32754002	32747032	-	4	744	34579	613287	ENSG00000139131.12	ENCODEHT000613287	YARS2	ENCODEHT000613287	Known	ISM	Suffix	0.30000001192092896	None	None	None	None
2730e716-dc7c-4549-9e15-cdaabdc0680d	ONT_GM12878_R1	hg38_SIRV	chr9	137455236	137448231	-	9	3012	28223	613288	ENSG00000165802.22	ENCODEHT000613288	NSMF	ENCODEHT000613288	Known	NIC	None	0.05000000074505806	None	None	None	None
90f341cb-1707-4360-8a99-17fe14fede0f	ONT_GM12878_R1	hg38_SIRV	chr12	32755869	32747032	-	5	1604	34579	613289	ENSG00000139131.12	ENCODEHT000613289	YARS2	ENCODEHT000613289	Known	NNC	None	0.30000001192092896	None	None	None	None
e3dbde53-9a5e-4257-9ca0-4f3ceeecd922	ONT_GM12878_R1	hg38_SIRV	chr6	43687789	43671458	-	6	905	18997	67716	ENSG00000096080.11	ENST00000372133.7	MRPS18A	MRPS18A-202	Known	Known	None	0.10000000149011612	None	None	None	None
m54284U_191110_105540/53281366/ccs	PB_GM12878_R1	hg38_SIRV	chr1	161202326	161214392	+	14	1609	3609	613074	ENSG00000158864.12	ENCODEHT000613074	NDUFS2	ENCODEHT000613074	Known	ISM	Suffix	0.25	None	None	None	None
ed87f2ad-8d9d-43d5-8c37-b620a36210cd	ONT_GM12878_R1	hg38_SIRV	chr12	32755217	32747032	-	5	949	34579	120485	ENSG00000139131.12	ENST00000324868.12	YARS2	YARS2-201	Known	Known	None	0.30000001192092896	None	None	None	None
e8ae147f-fd59-4f5b-95ea-7b8c374adc3a	ONT_GM12878_R1	hg38_SIRV	chr9	137458032	137448231	-	13	2613	28223	613274	ENSG00000165802.22	ENCODEHT000613274	NSMF	ENCODEHT000613274	Known	ISM	Suffix	0.05000000074505806	None	None	None	None
f6c7b957-94bb-48aa-bd40-396ee578c8f3	ONT_GM12878_R1	hg38_SIRV	chr2	231711165	231713540	+	4	951	9079	612662	ENSG00000187514.16	ENCODEHT000612662	PTMA	ENCODEHT000612662	Known	ISM	Suffix	0.20000000298023224	None	None	None	None
92149c5b-74ce-4918-9d33-02f3eb93f158	ONT_GM12878_R1	hg38_SIRV	chr12	32747241	32747086	-	1	266	34579	613199	ENSG00000139131.12	ENCODEHT000613199	YARS2	ENCODEHT000613199	Known	ISM	None	0.30000001192092896	None	None	None	None
10796f11-a287-4b88-af72-227695ee8a65	ONT_GM12878_R1	hg38_SIRV	chr6	43687780	43671458	-	6	896	18997	67716	ENSG00000096080.11	ENST00000372133.7	MRPS18A	MRPS18A-202	Known	Known	None	0.10000000149011612	None	None	None	None
fc78f2ba-8d5d-4ab5-9221-9da3ac1a4445	ONT_GM12878_R2	hg38_SIRV	chr9	137448530	137448240	-	1	750	28223	613272	ENSG00000165802.22	ENCODEHT000613272	NSMF	ENCODEHT000613272	Known	Genomic	None	0.05000000074505806	None	None	None	None
5785c687-553d-4eef-a58f-7e84476df18e	ONT_GM12878_R1	hg38_SIRV	chr12	32755886	32747032	-	5	1618	34579	120485	ENSG00000139131.12	ENST00000324868.12	YARS2	YARS2-201	Known	Known	None	0.30000001192092896	None	None	None	None
d2ea6e1e-5e72-409e-9fc3-c3ed4ce369fb	ONT_GM12878_R2	hg38_SIRV	chr9	137448540	137448240	-	1	760	28223	613272	ENSG00000165802.22	ENCODEHT000613272	NSMF	ENCODEHT000613272	Known	Genomic	None	0.05000000074505806	None	None	None	None
c94da6aa-56e2-4f56-b365-8e4a976876e0	ONT_GM12878_R1	hg38_SIRV	chr6	43687795	43671458	-	6	911	18997	67716	ENSG00000096080.11	ENST00000372133.7	MRPS18A	MRPS18A-202	Known	Known	None	0.10000000149011612	None	None	None	None
m54284U_191110_105540/55968090/ccs	PB_GM12878_R1	hg38_SIRV	chr1	161202326	161214392	+	14	1611	3609	613074	ENSG00000158864.12	ENCODEHT000613074	NDUFS2	ENCODEHT000613074	Known	ISM	Suffix	0.25	None	None	None	None
4653acd6-3e7d-4571-9024-7acd55a73787	ONT_GM12878_R1	hg38_SIRV	chr12	32755809	32747032	-	5	1533	34579	120485	ENSG00000139131.12	ENST00000324868.12	YARS2	YARS2-201	Known	Known	None	0.30000001192092896	None	None	None	None
8bd899dc-38f5-4d83-bcc7-74427f58564b	ONT_GM12878_R2	hg38_SIRV	chr6	43687772	43671458	-	6	882	18997	67716	ENSG00000096080.11	ENST00000372133.7	MRPS18A	MRPS18A-202	Known	Known	None	0.10000000149011612	None	None	None	None
788f7ca6-a064-4a3e-ae8b-c5c27c91b60b	ONT_GM12878_R1	hg38_SIRV	chr2	231711165	231713532	+	4	873	9079	612662	ENSG00000187514.16	ENCODEHT000612662	PTMA	ENCODEHT000612662	Known	ISM	Suffix	0.3499999940395355	None	None	None	None
6e29a3c2-5b7a-4bc5-93b5-1d7c9d11da5b	ONT_GM12878_R2	hg38_SIRV	chr9	137449676	137448231	-	2	1331	28223	613290	ENSG00000165802.22	ENCODEHT000613290	NSMF	ENCODEHT000613290	Known	ISM	Suffix	0.05000000074505806	None	None	None	None
2e95932c-2f82-49a5-9bfa-f1f9d4c53c03	ONT_GM12878_R1	hg38_SIRV	chr12	32755883	32747032	-	5	1606	34579	120485	ENSG00000139131.12	ENST00000324868.12	YARS2	YARS2-201	Known	Known	None	0.30000001192092896	None	None	None	None
m54284U_191110_105540/79628680/ccs	PB_GM12878_R1	hg38_SIRV	chr1	161202326	161214343	+	14	1560	3609	613074	ENSG00000158864.12	ENCODEHT000613074	NDUFS2	ENCODEHT000613074	Known	ISM	Suffix	0.6499999761581421	None	None	None	None
b2865910-e58b-4e60-bdb9-dc3ec2fe9e09	ONT_GM12878_R2	hg38_SIRV	chr6	43687785	43671458	-	6	901	18997	67716	ENSG00000096080.11	ENST00000372133.7	MRPS18A	MRPS18A-202	Known	Known	None	0.10000000149011612	None	None	None	None
m54284U_191110_105540/85002241/ccs	PB_GM12878_R1	hg38_SIRV	chr1	161202368	161214392	+	14	1564	3609	613291	ENSG00000158864.12	ENCODEHT000613291	NDUFS2	ENCODEHT000613291	Known	NNC	None	0.25	None	None	None	None
25f92050-e486-4839-b683-03d87cbae4d5	ONT_GM12878_R2	hg38_SIRV	chr12	32750159	32747210	-	2	443	34579	613225	ENSG00000139131.12	ENCODEHT000613225	YARS2	ENCODEHT000613225	Known	ISM	Both	0.30000001192092896	None	None	None	None
00bf9ef3-a729-466c-bd8c-6899e6d04662	ONT_GM12878_R2	hg38_SIRV	chr12	32747154	32747086	-	1	179	34579	613199	ENSG00000139131.12	ENCODEHT000613199	YARS2	ENCODEHT000613199	Known	ISM	None	0.30000001192092896	None	None	None	None
ca0b7368-581a-41cd-a187-646624341c0a	ONT_GM12878_R2	hg38_SIRV	chr6	43687760	43671458	-	6	876	18997	67716	ENSG00000096080.11	ENST00000372133.7	MRPS18A	MRPS18A-202	Known	Known	None	0.10000000149011612	None	None	None	None
5cac2b73-b656-4fdd-887f-58d1b68865e1	ONT_GM12878_R2	hg38_SIRV	chr9	137459447	137448231	-	15	3114	28223	97511	ENSG00000165802.22	ENST00000265663.12	NSMF	NSMF-201	Known	Known	None	0.05000000074505806	None	None	None	None
a9602ba5-10e1-4023-8ae0-83018f80a756	ONT_GM12878_R2	hg38_SIRV	chr9	137448603	137448240	-	1	823	28223	613272	ENSG00000165802.22	ENCODEHT000613272	NSMF	ENCODEHT000613272	Known	Genomic	None	0.05000000074505806	None	None	None	None
0b68fe5e-1605-43cd-8b95-db5cd6548515	ONT_GM12878_R2	hg38_SIRV	chr12	32755766	32747032	-	5	1498	34579	120485	ENSG00000139131.12	ENST00000324868.12	YARS2	YARS2-201	Known	Known	None	0.30000001192092896	None	None	None	None
f0456b58-0571-4b21-b0a9-b8e79c4c6b25	ONT_GM12878_R1	hg38_SIRV	chr2	231711163	231713531	+	4	946	9079	612663	ENSG00000187514.16	ENCODEHT000612663	PTMA	ENCODEHT000612663	Known	ISM	Suffix	0.3499999940395355	None	None	None	None
m54284U_191110_105540/100009545/ccs	PB_GM12878_R1	hg38_SIRV	chr1	161202326	161214392	+	14	1609	3609	613074	ENSG00000158864.12	ENCODEHT000613074	NDUFS2	ENCODEHT000613074	Known	ISM	Suffix	0.25	None	None	None	None
64aa7bcb-ed2a-4d24-a8ab-ff91e477f8d5	ONT_GM12878_R2	hg38_SIRV	chr6	43678676	43671458	-	4	730	18997	613108	ENSG00000096080.11	ENCODEHT000613108	MRPS18A	ENCODEHT000613108	Known	ISM	Suffix	0.10000000149011612	None	None	None	None
e0ed78ab-8c5d-40f5-a6ee-15181ae68e35	ONT_GM12878_R2	hg38_SIRV	chr12	32755895	32747032	-	5	1608	34579	120485	ENSG00000139131.12	ENST00000324868.12	YARS2	YARS2-201	Known	Known	None	0.30000001192092896	None	None	None	None
f15e5654-a517-4021-a54d-a3291f956be5	ONT_GM12878_R2	hg38_SIRV	chr6	43687794	43671458	-	6	910	18997	67716	ENSG00000096080.11	ENST00000372133.7	MRPS18A	MRPS18A-202	Known	Known	None	0.10000000149011612	None	None	None	None
cd478443-6c2e-4a0f-9470-bbbe60fcbda4	ONT_GM12878_R2	hg38_SIRV	chr9	137458033	137448231	-	13	2620	28223	613274	ENSG00000165802.22	ENCODEHT000613274	NSMF	ENCODEHT000613274	Known	ISM	Suffix	0.05000000074505806	None	None	None	None
d3234d9d-8334-4120-ad24-e93e049e5fce	ONT_GM12878_R2	hg38_SIRV	chr12	32754108	32747204	-	4	767	34579	613287	ENSG00000139131.12	ENCODEHT000613287	YARS2	ENCODEHT000613287	Known	ISM	Suffix	0.30000001192092896	None	None	None	None
m54284U_191110_105540/103287073/ccs	PB_GM12878_R1	hg38_SIRV	chr1	161202326	161214387	+	14	1613	3609	613074	ENSG00000158864.12	ENCODEHT000613074	NDUFS2	ENCODEHT000613074	Known	ISM	Suffix	0.20000000298023224	None	None	None	None
831df1c8-ec17-4ccf-9c84-a2b367a65d36	ONT_GM12878_R2	hg38_SIRV	chr6	43687766	43671458	-	6	882	18997	67716	ENSG00000096080.11	ENST00000372133.7	MRPS18A	MRPS18A-202	Known	Known	None	0.10000000149011612	None	None	None	None
0e8c84f4-8c2c-40db-a787-cbe4ce581271	ONT_GM12878_R1	hg38_SIRV	chr2	231711165	231713542	+	4	953	9079	612662	ENSG00000187514.16	ENCODEHT000612662	PTMA	ENCODEHT000612662	Known	ISM	Suffix	0.10000000149011612	None	None	None	None
f49ad026-4279-4d78-bee8-845c373c7ec7	ONT_GM12878_R2	hg38_SIRV	chr9	137459317	137448231	-	14	2902	28223	97506	ENSG00000165802.22	ENST00000371474.7	NSMF	NSMF-205	Known	Known	None	0.05000000074505806	None	None	None	None
b76f0082-c111-438a-bf35-99dd4c6db690	ONT_GM12878_R2	hg38_SIRV	chr12	32755212	32747032	-	5	921	34579	120485	ENSG00000139131.12	ENST00000324868.12	YARS2	YARS2-201	Known	Known	None	0.30000001192092896	None	None	None	None
308e5e9f-6353-458b-8753-0714e5762ba8	ONT_GM12878_R2	hg38_SIRV	chr6	43671813	43671457	-	1	447	18997	613109	ENSG00000096080.11	ENCODEHT000613109	MRPS18A	ENCODEHT000613109	Known	Genomic	None	0.10000000149011612	None	None	None	None
m54284U_191110_105540/5572437/ccs	PB_GM12878_R1	hg38_SIRV	chr12	32755878	32747033	-	5	1609	34579	120485	ENSG00000139131.12	ENST00000324868.12	YARS2	YARS2-201	Known	Known	None	0.25	None	None	None	None
m54284U_191110_105540/111283023/ccs	PB_GM12878_R1	hg38_SIRV	chr1	161202326	161214390	+	14	1607	3609	613074	ENSG00000158864.12	ENCODEHT000613074	NDUFS2	ENCODEHT000613074	Known	ISM	Suffix	0.25	None	None	None	None
m54284U_191110_105540/36110502/ccs	PB_GM12878_R1	hg38_SIRV	chr6	43687789	43671459	-	6	904	18997	67716	ENSG00000096080.11	ENST00000372133.7	MRPS18A	MRPS18A-202	Known	Known	None	0.10000000149011612	None	None	None	None
38777427-699b-4d08-9293-93f13cd717af	ONT_GM12878_R2	hg38_SIRV	chr9	137449954	137448231	-	3	1369	28223	613292	ENSG00000165802.22	ENCODEHT000613292	NSMF	ENCODEHT000613292	Known	ISM	Suffix	0.05000000074505806	None	None	None	None
m54284U_191110_105540/15926787/ccs	PB_GM12878_R1	hg38_SIRV	chr12	32755248	32747033	-	5	979	34579	120485	ENSG00000139131.12	ENST00000324868.12	YARS2	YARS2-201	Known	Known	None	0.25	None	None	None	None
m54284U_191110_105540/114886561/ccs	PB_GM12878_R1	hg38_SIRV	chr6	43687789	43671459	-	6	904	18997	67716	ENSG00000096080.11	ENST00000372133.7	MRPS18A	MRPS18A-202	Known	Known	None	0.10000000149011612	None	None	None	None
3f6f17ae-5e79-4cbe-97ed-54bafbbe2798	ONT_GM12878_R2	hg38_SIRV	chr9	137448219	137448240	-	1	439	28223	613272	ENSG00000165802.22	ENCODEHT000613272	NSMF	ENCODEHT000613272	Known	Genomic	None	0.05000000074505806	None	None	None	None
13ae720c-5850-4bdc-a0c5-8bb60646b729	ONT_GM12878_R1	hg38_SIRV	chr2	231711165	231713532	+	4	943	9079	612662	ENSG00000187514.16	ENCODEHT000612662	PTMA	ENCODEHT000612662	Known	ISM	Suffix	0.3499999940395355	None	None	None	None
m54284U_191110_105540/59967516/ccs	PB_GM12878_R1	hg38_SIRV	chr12	32755897	32747033	-	5	1628	34579	120485	ENSG00000139131.12	ENST00000324868.12	YARS2	YARS2-201	Known	Known	None	0.25	None	None	None	None
m54284U_191110_105540/131531290/ccs	PB_GM12878_R1	hg38_SIRV	chr1	161202326	161214392	+	14	1609	3609	613074	ENSG00000158864.12	ENCODEHT000613074	NDUFS2	ENCODEHT000613074	Known	ISM	Suffix	0.25	None	None	None	None
c864f5fc-5d4f-457f-8c57-09723aa90598	ONT_GM12878_R2	hg38_SIRV	chr9	137448355	137448240	-	1	575	28223	613272	ENSG00000165802.22	ENCODEHT000613272	NSMF	ENCODEHT000613272	Known	Genomic	None	0.05000000074505806	None	None	None	None
ceb3b096-8934-435b-909f-5491e4d38700	ONT_GM12878_R1	hg38_SIRV	chr6	43687784	43671459	-	6	899	18997	67716	ENSG00000096080.11	ENST00000372133.7	MRPS18A	MRPS18A-202	Known	Known	None	0.10000000149011612	None	None	None	None
ac9d3e0a-b867-4c41-82b8-0f2d1588da94	ONT_GM12878_R2	hg38_SIRV	chr9	137448255	137448240	-	1	475	28223	613272	ENSG00000165802.22	ENCODEHT000613272	NSMF	ENCODEHT000613272	Known	Genomic	None	0.05000000074505806	None	None	None	None
m54284U_191110_105540/78709585/ccs	PB_GM12878_R1	hg38_SIRV	chr12	32755900	32747033	-	5	1631	34579	120485	ENSG00000139131.12	ENST00000324868.12	YARS2	YARS2-201	Known	Known	None	0.25	None	None	None	None
36e4aa87-785b-4fff-84fb-25584f787ec9	ONT_GM12878_R1	hg38_SIRV	chr6	43687771	43671459	-	6	886	18997	67716	ENSG00000096080.11	ENST00000372133.7	MRPS18A	MRPS18A-202	Known	Known	None	0.10000000149011612	None	None	None	None
m54284U_191111_172039/30409840/ccs	PB_GM12878_R2	hg38_SIRV	chr12	32755905	32747033	-	5	1636	34579	120485	ENSG00000139131.12	ENST00000324868.12	YARS2	YARS2-201	Known	Known	None	0.25	None	None	None	None
12b71cab-a0d2-45e8-8394-d63cb2cc57ef	ONT_GM12878_R1	hg38_SIRV	chr9	137459415	137448234	-	14	2898	28223	613282	ENSG00000165802.22	ENCODEHT000613282	NSMF	ENCODEHT000613282	Known	NIC	None	0.05000000074505806	None	None	None	None
m54284U_191111_172039/11403494/ccs	PB_GM12878_R2	hg38_SIRV	chr1	161202326	161214384	+	14	1601	3609	613074	ENSG00000158864.12	ENCODEHT000613074	NDUFS2	ENCODEHT000613074	Known	ISM	Suffix	0.25	None	None	None	None
62b486ce-8c61-46a8-a74b-e6fc6f39be57	ONT_GM12878_R1	hg38_SIRV	chr2	231711165	231713527	+	4	929	9079	612662	ENSG00000187514.16	ENCODEHT000612662	PTMA	ENCODEHT000612662	Known	ISM	Suffix	0.30000001192092896	None	None	None	None
e4f55143-5708-4c4b-babf-ab5020526cd7	ONT_GM12878_R2	hg38_SIRV	chr6	43687777	43671459	-	6	892	18997	67716	ENSG00000096080.11	ENST00000372133.7	MRPS18A	MRPS18A-202	Known	Known	None	0.10000000149011612	None	None	None	None
3cdd3fdc-5f04-4eab-8476-faf0d03c983f	ONT_GM12878_R1	hg38_SIRV	chr9	137448204	137448241	-	1	423	28223	613272	ENSG00000165802.22	ENCODEHT000613272	NSMF	ENCODEHT000613272	Known	Genomic	None	0.05000000074505806	None	None	None	None
m54284U_191111_172039/34802377/ccs	PB_GM12878_R2	hg38_SIRV	chr12	32755290	32747033	-	5	1021	34579	120485	ENSG00000139131.12	ENST00000324868.12	YARS2	YARS2-201	Known	Known	None	0.25	None	None	None	None
2e9eee9b-7ffa-4bd1-a425-fe04eec52288	ONT_GM12878_R2	hg38_SIRV	chr9	137448355	137448241	-	1	574	28223	613272	ENSG00000165802.22	ENCODEHT000613272	NSMF	ENCODEHT000613272	Known	Genomic	None	0.05000000074505806	None	None	None	None
365dff82-99a6-4b04-8dc7-c28b87c3b217	ONT_GM12878_R2	hg38_SIRV	chr6	43687767	43671460	-	6	881	18997	67716	ENSG00000096080.11	ENST00000372133.7	MRPS18A	MRPS18A-202	Known	Known	None	0.10000000149011612	None	None	None	None
5b3f8f27-0b08-481f-8a1f-56abf1eff93f	ONT_GM12878_R2	hg38_SIRV	chr6	43671661	43671459	-	1	293	18997	613109	ENSG00000096080.11	ENCODEHT000613109	MRPS18A	ENCODEHT000613109	Known	Genomic	None	0.10000000149011612	None	None	None	None
m54284U_191111_172039/13305059/ccs	PB_GM12878_R2	hg38_SIRV	chr1	161202326	161214342	+	14	1561	3609	613074	ENSG00000158864.12	ENCODEHT000613074	NDUFS2	ENCODEHT000613074	Known	ISM	Suffix	0.6499999761581421	None	None	None	None
m54284U_191111_172039/66782026/ccs	PB_GM12878_R2	hg38_SIRV	chr12	32755897	32747033	-	5	1628	34579	120485	ENSG00000139131.12	ENST00000324868.12	YARS2	YARS2-201	Known	Known	None	0.25	None	None	None	None
c25937e5-6b8e-4856-b7db-20356ea16752	ONT_GM12878_R2	hg38_SIRV	chr6	43671665	43671459	-	1	297	18997	613109	ENSG00000096080.11	ENCODEHT000613109	MRPS18A	ENCODEHT000613109	Known	Genomic	None	0.10000000149011612	None	None	None	None
1186078f-1b68-44b5-b418-765179c76bd2	ONT_GM12878_R2	hg38_SIRV	chr9	137452787	137448238	-	5	1591	28223	613275	ENSG00000165802.22	ENCODEHT000613275	NSMF	ENCODEHT000613275	Known	ISM	Suffix	0.05000000074505806	None	None	None	None
fd8c8479-0f61-4935-b062-3e7ef138d94d	ONT_GM12878_R2	hg38_SIRV	chr9	137459316	137448232	-	14	2950	28223	613293	ENSG00000165802.22	ENCODEHT000613293	NSMF	ENCODEHT000613293	Known	NNC	None	0.05000000074505806	None	None	None	None
a8ccb341-31fe-4b21-b96a-3cd9c374081e	ONT_GM12878_R2	hg38_SIRV	chr2	231711165	231713531	+	4	913	9079	612662	ENSG00000187514.16	ENCODEHT000612662	PTMA	ENCODEHT000612662	Known	ISM	Suffix	0.30000001192092896	None	None	None	None
m54284U_191111_172039/73533372/ccs	PB_GM12878_R2	hg38_SIRV	chr12	32755897	32747033	-	5	1628	34579	120485	ENSG00000139131.12	ENST00000324868.12	YARS2	YARS2-201	Known	Known	None	0.25	None	None	None	None
71b1f585-628a-46c3-8fe7-c6126106f9e1	ONT_GM12878_R1	hg38_SIRV	chr6	43687780	43671461	-	6	887	18997	67716	ENSG00000096080.11	ENST00000372133.7	MRPS18A	MRPS18A-202	Known	Known	None	0.10000000149011612	None	None	None	None
m54284U_191111_172039/15794723/ccs	PB_GM12878_R2	hg38_SIRV	chr1	161202326	161214392	+	14	1611	3609	613074	ENSG00000158864.12	ENCODEHT000613074	NDUFS2	ENCODEHT000613074	Known	ISM	Suffix	0.25	None	None	None	None
m54284U_191111_172039/156044032/ccs	PB_GM12878_R2	hg38_SIRV	chr12	32755898	32747033	-	5	1629	34579	120485	ENSG00000139131.12	ENST00000324868.12	YARS2	YARS2-201	Known	Known	None	0.25	None	None	None	None
2d2ab2d7-de59-462a-8dcf-3157198a9f37	ONT_GM12878_R2	hg38_SIRV	chr9	137452810	137448232	-	6	1849	28223	613294	ENSG00000165802.22	ENCODEHT000613294	NSMF	ENCODEHT000613294	Known	NIC	None	0.05000000074505806	None	None	None	None
bc5a0ed0-1f22-4cdd-b8f8-bdf0700b1183	ONT_GM12878_R2	hg38_SIRV	chr6	43675619	43671462	-	3	634	18997	613102	ENSG00000096080.11	ENCODEHT000613102	MRPS18A	ENCODEHT000613102	Known	ISM	Suffix	0.10000000149011612	None	None	None	None
m54284U_191110_105540/48695187/ccs	PB_GM12878_R1	hg38_SIRV	chr9	137448655	137448242	-	1	873	28223	613272	ENSG00000165802.22	ENCODEHT000613272	NSMF	ENCODEHT000613272	Known	Genomic	None	0.05000000074505806	None	None	None	None
m54284U_191111_172039/158141228/ccs	PB_GM12878_R2	hg38_SIRV	chr12	32755966	32747033	-	5	1697	34579	120485	ENSG00000139131.12	ENST00000324868.12	YARS2	YARS2-201	Known	Known	None	0.25	None	None	None	None
e0eed45f-bc87-499f-9a61-df150c4c843e	ONT_GM12878_R2	hg38_SIRV	chr2	231711165	231713540	+	4	958	9079	612662	ENSG00000187514.16	ENCODEHT000612662	PTMA	ENCODEHT000612662	Known	ISM	Suffix	0.20000000298023224	None	None	None	None
d7f20b71-e06b-4ee9-b370-83260dcd3cf5	ONT_GM12878_R2	hg38_SIRV	chr6	43687776	43671462	-	6	888	18997	67716	ENSG00000096080.11	ENST00000372133.7	MRPS18A	MRPS18A-202	Known	Known	None	0.10000000149011612	None	None	None	None
m54284U_191111_172039/27854799/ccs	PB_GM12878_R2	hg38_SIRV	chr1	161202326	161214391	+	14	1608	3609	613074	ENSG00000158864.12	ENCODEHT000613074	NDUFS2	ENCODEHT000613074	Known	ISM	Suffix	0.25	None	None	None	None
m54284U_191111_172039/168101568/ccs	PB_GM12878_R2	hg38_SIRV	chr12	32755897	32747033	-	5	1628	34579	120485	ENSG00000139131.12	ENST00000324868.12	YARS2	YARS2-201	Known	Known	None	0.25	None	None	None	None
e8032f9b-7b6f-4501-a57b-b29253458373	ONT_GM12878_R1	hg38_SIRV	chr9	137459290	137448233	-	15	2936	28223	97511	ENSG00000165802.22	ENST00000265663.12	NSMF	NSMF-201	Known	Known	None	0.05000000074505806	None	None	None	None
7be3cbe5-63c7-4b20-9587-8d1fdde3783c	ONT_GM12878_R2	hg38_SIRV	chr6	43671687	43671462	-	1	316	18997	613109	ENSG00000096080.11	ENCODEHT000613109	MRPS18A	ENCODEHT000613109	Known	Genomic	None	0.15000000596046448	None	None	None	None
7cba798c-881d-4fe0-a4aa-6335f02bc915	ONT_GM12878_R2	hg38_SIRV	chr12	32750892	32747213	-	3	662	34579	613201	ENSG00000139131.12	ENCODEHT000613201	YARS2	ENCODEHT000613201	Known	ISM	Suffix	0.25	None	None	None	None
d6708b84-370e-4b6f-b975-67c2f9a5282f	ONT_GM12878_R2	hg38_SIRV	chr6	43687781	43671463	-	6	892	18997	67716	ENSG00000096080.11	ENST00000372133.7	MRPS18A	MRPS18A-202	Known	Known	None	0.15000000596046448	None	None	None	None
21c86f0f-8193-4aa5-9a91-c0a9707163c2	ONT_GM12878_R1	hg38_SIRV	chr9	137457710	137448233	-	13	2295	28223	613274	ENSG00000165802.22	ENCODEHT000613274	NSMF	ENCODEHT000613274	Known	ISM	Suffix	0.05000000074505806	None	None	None	None
7da5c355-1a59-4417-9389-ef0cc7ba60c5	ONT_GM12878_R1	hg38_SIRV	chr6	43687791	43671464	-	6	882	18997	613295	ENSG00000096080.11	ENCODEHT000613295	MRPS18A	ENCODEHT000613295	Known	NNC	None	0.15000000596046448	None	None	None	None
m54284U_191111_172039/28443694/ccs	PB_GM12878_R2	hg38_SIRV	chr1	161202326	161214403	+	14	1620	3609	613074	ENSG00000158864.12	ENCODEHT000613074	NDUFS2	ENCODEHT000613074	Known	ISM	Suffix	0.20000000298023224	None	None	None	None
3aeeaf61-bc54-4946-a1ab-6f8a1062ca91	ONT_GM12878_R2	hg38_SIRV	chr9	137448648	137448242	-	1	866	28223	613272	ENSG00000165802.22	ENCODEHT000613272	NSMF	ENCODEHT000613272	Known	Genomic	None	0.05000000074505806	None	None	None	None
6c38ee35-6899-48a9-9b82-82af90d2ead9	ONT_GM12878_R2	hg38_SIRV	chr12	32755857	32747033	-	5	1594	34579	120485	ENSG00000139131.12	ENST00000324868.12	YARS2	YARS2-201	Known	Known	None	0.25	None	None	None	None
109ab962-1d5e-4771-a318-1c7de8d2f72f	ONT_GM12878_R2	hg38_SIRV	chr2	231711165	231713523	+	4	928	9079	612662	ENSG00000187514.16	ENCODEHT000612662	PTMA	ENCODEHT000612662	Known	ISM	Suffix	0.30000001192092896	None	None	None	None
26192477-6356-4564-95b0-ae0dcae6c66d	ONT_GM12878_R2	hg38_SIRV	chr6	43678678	43671464	-	4	732	18997	613108	ENSG00000096080.11	ENCODEHT000613108	MRPS18A	ENCODEHT000613108	Known	ISM	Suffix	0.15000000596046448	None	None	None	None
m54284U_191110_105540/36307012/ccs	PB_GM12878_R1	hg38_SIRV	chr12	32755864	32747034	-	5	1594	34579	120485	ENSG00000139131.12	ENST00000324868.12	YARS2	YARS2-201	Known	Known	None	0.25	None	None	None	None
611d8619-8a17-49b5-b741-e3da8536768b	ONT_GM12878_R1	hg38_SIRV	chr9	137459307	137448234	-	14	2945	28223	613277	ENSG00000165802.22	ENCODEHT000613277	NSMF	ENCODEHT000613277	Known	NIC	None	0.05000000074505806	None	None	None	None
m54284U_191111_172039/46139547/ccs	PB_GM12878_R2	hg38_SIRV	chr1	161202326	161214392	+	14	1609	3609	613074	ENSG00000158864.12	ENCODEHT000613074	NDUFS2	ENCODEHT000613074	Known	ISM	Suffix	0.25	None	None	None	None
83e282e0-3187-45f4-a2c5-3093bb73acec	ONT_GM12878_R1	hg38_SIRV	chr6	43687790	43671465	-	6	893	18997	67716	ENSG00000096080.11	ENST00000372133.7	MRPS18A	MRPS18A-202	Known	Known	None	0.15000000596046448	None	None	None	None
m54284U_191110_105540/107938441/ccs	PB_GM12878_R1	hg38_SIRV	chr12	32755897	32747034	-	5	1627	34579	120485	ENSG00000139131.12	ENST00000324868.12	YARS2	YARS2-201	Known	Known	None	0.25	None	None	None	None
79c8944e-a398-479d-9ff8-bddb35a65d21	ONT_GM12878_R1	hg38_SIRV	chr9	137452814	137448234	-	7	1701	28223	613296	ENSG00000165802.22	ENCODEHT000613296	NSMF	ENCODEHT000613296	Known	ISM	Suffix	0.05000000074505806	None	None	None	None
ceab18db-a195-4391-bead-bbecd0b1abd6	ONT_GM12878_R1	hg38_SIRV	chr12	32755538	32747034	-	5	1268	34579	120485	ENSG00000139131.12	ENST00000324868.12	YARS2	YARS2-201	Known	Known	None	0.25	None	None	None	None
25575fca-70c8-4c67-8135-adc2c798e3fa	ONT_GM12878_R2	hg38_SIRV	chr6	43675553	43671466	-	3	564	18997	613102	ENSG00000096080.11	ENCODEHT000613102	MRPS18A	ENCODEHT000613102	Known	ISM	Suffix	0.15000000596046448	None	None	None	None
72cd8bf2-0b42-4f14-8739-6e6435c6b304	ONT_GM12878_R2	hg38_SIRV	chr2	231711165	231713532	+	4	943	9079	612662	ENSG00000187514.16	ENCODEHT000612662	PTMA	ENCODEHT000612662	Known	ISM	Suffix	0.3499999940395355	None	None	None	None
64031641-5a01-4b77-8c64-2a814620997f	ONT_GM12878_R1	hg38_SIRV	chr9	137448822	137448243	-	1	1041	28223	613272	ENSG00000165802.22	ENCODEHT000613272	NSMF	ENCODEHT000613272	Known	Genomic	None	0.05000000074505806	None	None	None	None
m54284U_191111_172039/55707075/ccs	PB_GM12878_R2	hg38_SIRV	chr1	161202326	161214393	+	14	1610	3609	613074	ENSG00000158864.12	ENCODEHT000613074	NDUFS2	ENCODEHT000613074	Known	ISM	Suffix	0.20000000298023224	None	None	None	None
11c57082-a73c-417b-ad47-cccc95693993	ONT_GM12878_R1	hg38_SIRV	chr12	32755880	32747034	-	5	1622	34579	120485	ENSG00000139131.12	ENST00000324868.12	YARS2	YARS2-201	Known	Known	None	0.25	None	None	None	None
465c79b1-f27c-4f37-b14e-343aa6dc9f33	ONT_GM12878_R2	hg38_SIRV	chr6	43687768	43671466	-	6	876	18997	67716	ENSG00000096080.11	ENST00000372133.7	MRPS18A	MRPS18A-202	Known	Known	None	0.15000000596046448	None	None	None	None
94cb0583-37cf-4faf-b0a7-04fb4fd74bc9	ONT_GM12878_R2	hg38_SIRV	chr9	137450004	137448235	-	3	1435	28223	613292	ENSG00000165802.22	ENCODEHT000613292	NSMF	ENCODEHT000613292	Known	ISM	Suffix	0.05000000074505806	None	None	None	None
995e53d8-4464-4994-8e37-77e60c76e032	ONT_GM12878_R2	hg38_SIRV	chr9	137452811	137448234	-	7	1690	28223	613297	ENSG00000165802.22	ENCODEHT000613297	NSMF	ENCODEHT000613297	Known	NNC	None	0.05000000074505806	None	None	None	None
44d4ed51-4f10-4641-b521-010e71436a28	ONT_GM12878_R2	hg38_SIRV	chr12	32755631	32747034	-	5	1361	34579	120485	ENSG00000139131.12	ENST00000324868.12	YARS2	YARS2-201	Known	Known	None	0.25	None	None	None	None
35629048-f017-47c6-8a41-0a2e75c8f9a9	ONT_GM12878_R2	hg38_SIRV	chr6	43687780	43671466	-	6	888	18997	67716	ENSG00000096080.11	ENST00000372133.7	MRPS18A	MRPS18A-202	Known	Known	None	0.15000000596046448	None	None	None	None
m54284U_191111_172039/56494422/ccs	PB_GM12878_R2	hg38_SIRV	chr1	161202326	161214392	+	14	1609	3609	613074	ENSG00000158864.12	ENCODEHT000613074	NDUFS2	ENCODEHT000613074	Known	ISM	Suffix	0.25	None	None	None	None
46c4bb0c-4516-450e-92bd-89440863823d	ONT_GM12878_R2	hg38_SIRV	chr9	137448685	137448243	-	1	902	28223	613272	ENSG00000165802.22	ENCODEHT000613272	NSMF	ENCODEHT000613272	Known	Genomic	None	0.05000000074505806	None	None	None	None
eaf4b603-4056-46d2-92d3-b8d9f4b8c1bf	ONT_GM12878_R2	hg38_SIRV	chr2	231711165	231713529	+	4	926	9079	612662	ENSG00000187514.16	ENCODEHT000612662	PTMA	ENCODEHT000612662	Known	ISM	Suffix	0.25	None	None	None	None
bb3a7a5c-8706-4491-ac8b-70be412f43e6	ONT_GM12878_R2	hg38_SIRV	chr12	32755261	32747034	-	5	966	34579	120485	ENSG00000139131.12	ENST00000324868.12	YARS2	YARS2-201	Known	Known	None	0.25	None	None	None	None
a32ba8af-b036-44f7-ba7c-98560f25193f	ONT_GM12878_R2	hg38_SIRV	chr12	32747193	32747088	-	1	216	34579	613199	ENSG00000139131.12	ENCODEHT000613199	YARS2	ENCODEHT000613199	Known	ISM	None	0.25	None	None	None	None
68c6bce7-4f31-45ab-94cb-1db5b22997a8	ONT_GM12878_R1	hg38_SIRV	chr6	43687787	43671467	-	6	894	18997	67716	ENSG00000096080.11	ENST00000372133.7	MRPS18A	MRPS18A-202	Known	Known	None	0.15000000596046448	None	None	None	None
a23ff7d2-8e5f-4a7b-97b8-0574600122f0	ONT_GM12878_R2	hg38_SIRV	chr9	137452779	137448240	-	5	1593	28223	613275	ENSG00000165802.22	ENCODEHT000613275	NSMF	ENCODEHT000613275	Known	ISM	Suffix	0.05000000074505806	None	None	None	None
m54284U_191110_105540/18547341/ccs	PB_GM12878_R1	hg38_SIRV	chr12	32755947	32747035	-	5	1676	34579	120485	ENSG00000139131.12	ENST00000324868.12	YARS2	YARS2-201	Known	Known	None	0.25	None	None	None	None
m54284U_191111_172039/60360442/ccs	PB_GM12878_R2	hg38_SIRV	chr1	161202326	161214392	+	14	1609	3609	613074	ENSG00000158864.12	ENCODEHT000613074	NDUFS2	ENCODEHT000613074	Known	ISM	Suffix	0.25	None	None	None	None
c73f7b36-55ce-4532-be60-74fb8070206d	ONT_GM12878_R1	hg38_SIRV	chr6	43687744	43671523	-	5	809	18997	613242	ENSG00000096080.11	ENCODEHT000613242	MRPS18A	ENCODEHT000613242	Known	NNC	None	0.15000000596046448	None	None	None	None
m54284U_191110_105540/44042645/ccs	PB_GM12878_R1	hg38_SIRV	chr12	32755898	32747035	-	5	1627	34579	120485	ENSG00000139131.12	ENST00000324868.12	YARS2	YARS2-201	Known	Known	None	0.25	None	None	None	None
17b4685f-8af1-4b2c-aedf-50473da9058f	ONT_GM12878_R2	hg38_SIRV	chr9	137449625	137448236	-	2	1286	28223	613290	ENSG00000165802.22	ENCODEHT000613290	NSMF	ENCODEHT000613290	Known	ISM	Suffix	0.05000000074505806	None	None	None	None
3c9ca85f-bbf2-485d-9134-0007eed8165e	ONT_GM12878_R2	hg38_SIRV	chr2	231711165	231713540	+	4	951	9079	612662	ENSG00000187514.16	ENCODEHT000612662	PTMA	ENCODEHT000612662	Known	ISM	Suffix	0.20000000298023224	None	None	None	None
3619d1a6-c6bf-4023-94eb-1c380e4e471d	ONT_GM12878_R2	hg38_SIRV	chr6	43687774	43671468	-	6	880	18997	67716	ENSG00000096080.11	ENST00000372133.7	MRPS18A	MRPS18A-202	Known	Known	None	0.15000000596046448	None	None	None	None
b503d198-70aa-44d0-9de9-6efd7e7dbb91	ONT_GM12878_R2	hg38_SIRV	chr9	137448085	137448244	-	1	301	28223	613272	ENSG00000165802.22	ENCODEHT000613272	NSMF	ENCODEHT000613272	Known	Genomic	None	0.05000000074505806	None	None	None	None
582a02eb-dc77-4dc3-bbec-da437091bfb5	ONT_GM12878_R1	hg38_SIRV	chr12	32755534	32747035	-	5	1257	34579	120485	ENSG00000139131.12	ENST00000324868.12	YARS2	YARS2-201	Known	Known	None	0.25	None	None	None	None
m54284U_191111_172039/68944701/ccs	PB_GM12878_R2	hg38_SIRV	chr1	161202326	161214389	+	14	1606	3609	613074	ENSG00000158864.12	ENCODEHT000613074	NDUFS2	ENCODEHT000613074	Known	ISM	Suffix	0.25	None	None	None	None
ca698a21-8999-44ae-8f49-a8047b281b6d	ONT_GM12878_R2	hg38_SIRV	chr6	43675303	43671471	-	2	510	18997	613106	ENSG00000096080.11	ENCODEHT000613106	MRPS18A	ENCODEHT000613106	Known	ISM	Suffix	0.15000000596046448	None	None	None	None
d3f269e8-93e1-4a4c-9815-6b7cd5d9491e	ONT_GM12878_R1	hg38_SIRV	chr12	32755206	32747035	-	5	935	34579	120485	ENSG00000139131.12	ENST00000324868.12	YARS2	YARS2-201	Known	Known	None	0.25	None	None	None	None
2809fe30-7e54-4fd3-98da-9a86165e580e	ONT_GM12878_R1	hg38_SIRV	chr9	137459205	137448236	-	14	2826	28223	613298	ENSG00000165802.22	ENCODEHT000613298	NSMF	ENCODEHT000613298	Known	NIC	None	0.05000000074505806	None	None	None	None
m54284U_191111_172039/74384624/ccs	PB_GM12878_R2	hg38_SIRV	chr1	161202326	161214392	+	14	1609	3609	613074	ENSG00000158864.12	ENCODEHT000613074	NDUFS2	ENCODEHT000613074	Known	ISM	Suffix	0.25	None	None	None	None
m54284U_191111_172039/105253473/ccs	PB_GM12878_R2	hg38_SIRV	chr12	32755898	32747036	-	5	1626	34579	120485	ENSG00000139131.12	ENST00000324868.12	YARS2	YARS2-201	Known	Known	None	0.25	None	None	None	None
5324afcf-2726-4fe8-9c45-49f999f7c00b	ONT_GM12878_R1	hg38_SIRV	chr6	43675283	43671473	-	2	488	18997	613106	ENSG00000096080.11	ENCODEHT000613106	MRPS18A	ENCODEHT000613106	Known	ISM	Suffix	0.15000000596046448	None	None	None	None
de1a9ef2-c91f-4121-bf29-5fd4cba72784	ONT_GM12878_R1	hg38_SIRV	chr2	231711166	231713523	+	4	933	9079	612662	ENSG00000187514.16	ENCODEHT000612662	PTMA	ENCODEHT000612662	Known	ISM	Suffix	0.30000001192092896	None	None	None	None
87e5ab09-0db0-4a26-91a0-0f0ef5da9961	ONT_GM12878_R1	hg38_SIRV	chr9	137457835	137448236	-	12	2458	28223	613299	ENSG00000165802.22	ENCODEHT000613299	NSMF	ENCODEHT000613299	Known	ISM	Suffix	0.05000000074505806	None	None	None	None
m54284U_191111_172039/21695292/ccs	PB_GM12878_R2	hg38_SIRV	chr12	32755894	32747037	-	5	1621	34579	120485	ENSG00000139131.12	ENST00000324868.12	YARS2	YARS2-201	Known	Known	None	0.30000001192092896	None	None	None	None
m54284U_191111_172039/31918374/ccs	PB_GM12878_R2	hg38_SIRV	chr6	43687788	43671474	-	6	888	18997	67716	ENSG00000096080.11	ENST00000372133.7	MRPS18A	MRPS18A-202	Known	Known	None	0.25	None	None	None	None
cb194b42-1218-461e-bc84-e07b6505abde	ONT_GM12878_R2	hg38_SIRV	chr9	137449035	137448245	-	1	1232	28223	613272	ENSG00000165802.22	ENCODEHT000613272	NSMF	ENCODEHT000613272	Known	Genomic	None	0.05000000074505806	None	None	None	None
m54284U_191111_172039/105382482/ccs	PB_GM12878_R2	hg38_SIRV	chr1	161202326	161214384	+	14	1601	3609	613074	ENSG00000158864.12	ENCODEHT000613074	NDUFS2	ENCODEHT000613074	Known	ISM	Suffix	0.25	None	None	None	None
m54284U_191111_172039/140050921/ccs	PB_GM12878_R2	hg38_SIRV	chr12	32755885	32747037	-	5	1612	34579	120485	ENSG00000139131.12	ENST00000324868.12	YARS2	YARS2-201	Known	Known	None	0.30000001192092896	None	None	None	None
d742ef9a-bb85-4691-9ddd-176421d8f3c2	ONT_GM12878_R2	hg38_SIRV	chr6	43687776	43671475	-	6	875	18997	67716	ENSG00000096080.11	ENST00000372133.7	MRPS18A	MRPS18A-202	Known	Known	None	0.20000000298023224	None	None	None	None
013c9c2f-04e0-4571-8bf3-8758b328f8ac	ONT_GM12878_R2	hg38_SIRV	chr9	137459177	137448236	-	15	2808	28223	97511	ENSG00000165802.22	ENST00000265663.12	NSMF	NSMF-201	Known	Known	None	0.05000000074505806	None	None	None	None
812ac0cb-b6fa-47ea-8bd1-1a4941d9b66d	ONT_GM12878_R1	hg38_SIRV	chr2	231711166	231713538	+	4	948	9079	612662	ENSG00000187514.16	ENCODEHT000612662	PTMA	ENCODEHT000612662	Known	ISM	Suffix	0.25	None	None	None	None
4f192199-baf6-4077-9601-f267b40baecd	ONT_GM12878_R1	hg38_SIRV	chr12	32755886	32747037	-	5	1613	34579	120485	ENSG00000139131.12	ENST00000324868.12	YARS2	YARS2-201	Known	Known	None	0.30000001192092896	None	None	None	None
49e95977-c23b-42c1-a122-f4d3b7947425	ONT_GM12878_R2	hg38_SIRV	chr9	137448545	137448245	-	1	753	28223	613272	ENSG00000165802.22	ENCODEHT000613272	NSMF	ENCODEHT000613272	Known	Genomic	None	0.05000000074505806	None	None	None	None
3ca9b3f1-b0fd-46ea-8321-bc51c8123b69	ONT_GM12878_R1	hg38_SIRV	chr6	43687781	43671478	-	6	877	18997	67716	ENSG00000096080.11	ENST00000372133.7	MRPS18A	MRPS18A-202	Known	Known	None	0.25	None	None	None	None
m54284U_191111_172039/142870949/ccs	PB_GM12878_R2	hg38_SIRV	chr1	161202326	161214392	+	14	1609	3609	613074	ENSG00000158864.12	ENCODEHT000613074	NDUFS2	ENCODEHT000613074	Known	ISM	Suffix	0.25	None	None	None	None
3767f884-7d68-4b2b-b855-9f125833090a	ONT_GM12878_R1	hg38_SIRV	chr12	32755886	32747037	-	5	1606	34579	120485	ENSG00000139131.12	ENST00000324868.12	YARS2	YARS2-201	Known	Known	None	0.30000001192092896	None	None	None	None
101e6dcc-e93e-4c8d-a2c2-382633cc4e36	ONT_GM12878_R2	hg38_SIRV	chr9	137459288	137448237	-	14	2861	28223	97506	ENSG00000165802.22	ENST00000371474.7	NSMF	NSMF-205	Known	Known	None	0.05000000074505806	None	None	None	None
365c127d-465b-4fea-9d56-7ebd891af476	ONT_GM12878_R2	hg38_SIRV	chr6	43687781	43671478	-	6	871	18997	67716	ENSG00000096080.11	ENST00000372133.7	MRPS18A	MRPS18A-202	Known	Known	None	0.25	None	None	None	None
abc16010-d75f-4f33-9850-0a463c9d6dee	ONT_GM12878_R1	hg38_SIRV	chr12	32755886	32747037	-	5	1613	34579	120485	ENSG00000139131.12	ENST00000324868.12	YARS2	YARS2-201	Known	Known	None	0.30000001192092896	None	None	None	None
f0f71ec9-ff80-4e7e-be08-a39f8b148661	ONT_GM12878_R1	hg38_SIRV	chr2	231711166	231713522	+	4	932	9079	612662	ENSG00000187514.16	ENCODEHT000612662	PTMA	ENCODEHT000612662	Known	ISM	Suffix	0.30000001192092896	None	None	None	None
m54284U_191111_172039/163776204/ccs	PB_GM12878_R2	hg38_SIRV	chr1	161202326	161214390	+	14	1609	3609	613074	ENSG00000158864.12	ENCODEHT000613074	NDUFS2	ENCODEHT000613074	Known	ISM	Suffix	0.25	None	None	None	None
48d323ba-7923-4e37-ad22-4e874e920fb2	ONT_GM12878_R2	hg38_SIRV	chr6	43687780	43671478	-	6	876	18997	67716	ENSG00000096080.11	ENST00000372133.7	MRPS18A	MRPS18A-202	Known	Known	None	0.25	None	None	None	None
af71ec36-96fb-423c-8b3e-a4c8c0b10c6e	ONT_GM12878_R1	hg38_SIRV	chr12	32755488	32747037	-	5	1215	34579	120485	ENSG00000139131.12	ENST00000324868.12	YARS2	YARS2-201	Known	Known	None	0.30000001192092896	None	None	None	None
893277ab-49d7-40ae-b04e-17806177b2af	ONT_GM12878_R2	hg38_SIRV	chr9	137456328	137448237	-	8	4636	28223	613300	ENSG00000165802.22	ENCODEHT000613300	NSMF	ENCODEHT000613300	Known	ISM	Suffix	0.05000000074505806	None	None	None	None
m54284U_191111_172039/73796352/ccs	PB_GM12878_R2	hg38_SIRV	chr12	32755892	32747038	-	5	1618	34579	120485	ENSG00000139131.12	ENST00000324868.12	YARS2	YARS2-201	Known	Known	None	0.30000001192092896	None	None	None	None
d6450b8b-21ba-4ab0-8bb4-ed13bf0a8f49	ONT_GM12878_R2	hg38_SIRV	chr6	43687776	43671614	-	6	736	18997	67716	ENSG00000096080.11	ENST00000372133.7	MRPS18A	MRPS18A-202	Known	Known	None	0.20000000298023224	None	None	None	None
4dae0cfd-85f8-409f-84f7-9042ad8de6eb	ONT_GM12878_R1	hg38_SIRV	chr9	137449626	137448239	-	2	1277	28223	613290	ENSG00000165802.22	ENCODEHT000613290	NSMF	ENCODEHT000613290	Known	ISM	Suffix	0.10000000149011612	None	None	None	None
m54284U_191111_172039/168428107/ccs	PB_GM12878_R2	hg38_SIRV	chr1	161202326	161214385	+	14	1602	3609	613074	ENSG00000158864.12	ENCODEHT000613074	NDUFS2	ENCODEHT000613074	Known	ISM	Suffix	0.25	None	None	None	None
m54284U_191110_105540/148112021/ccs	PB_GM12878_R1	hg38_SIRV	chr12	32755897	32747039	-	5	1622	34579	120485	ENSG00000139131.12	ENST00000324868.12	YARS2	YARS2-201	Known	Known	None	0.3499999940395355	None	None	None	None
m54284U_191111_172039/155387283/ccs	PB_GM12878_R2	hg38_SIRV	chr6	43687787	43671662	-	6	699	18997	67716	ENSG00000096080.11	ENST00000372133.7	MRPS18A	MRPS18A-202	Known	Known	None	0.10000000149011612	None	None	None	None
5389d5d5-eac5-448e-83da-46d450dc155b	ONT_GM12878_R1	hg38_SIRV	chr9	137448798	137448247	-	1	1011	28223	613272	ENSG00000165802.22	ENCODEHT000613272	NSMF	ENCODEHT000613272	Known	Genomic	None	0.10000000149011612	None	None	None	None
0418de4d-9fde-446a-9fff-9f29683cc311	ONT_GM12878_R1	hg38_SIRV	chr2	231711166	231713533	+	4	943	9079	612662	ENSG00000187514.16	ENCODEHT000612662	PTMA	ENCODEHT000612662	Known	ISM	Suffix	0.3499999940395355	None	None	None	None
636179b9-9ac6-4902-b3f5-dd4d09cf523b	ONT_GM12878_R2	hg38_SIRV	chr9	137448614	137448247	-	1	827	28223	613272	ENSG00000165802.22	ENCODEHT000613272	NSMF	ENCODEHT000613272	Known	Genomic	None	0.10000000149011612	None	None	None	None
494d5adc-4ddf-4a24-83bc-0a03b21e5860	ONT_GM12878_R1	hg38_SIRV	chr12	32755878	32747039	-	5	1603	34579	120485	ENSG00000139131.12	ENST00000324868.12	YARS2	YARS2-201	Known	Known	None	0.3499999940395355	None	None	None	None
c8dba9b8-f39f-4da1-9c30-81cf42e32c15	ONT_GM12878_R2	hg38_SIRV	chr6	43687720	43671663	-	6	631	18997	67716	ENSG00000096080.11	ENST00000372133.7	MRPS18A	MRPS18A-202	Known	Known	None	0.10000000149011612	None	None	None	None
m54284U_191111_172039/169216810/ccs	PB_GM12878_R2	hg38_SIRV	chr1	161202326	161214389	+	14	1606	3609	613074	ENSG00000158864.12	ENCODEHT000613074	NDUFS2	ENCODEHT000613074	Known	ISM	Suffix	0.25	None	None	None	None
m54284U_191110_105540/49153693/ccs	PB_GM12878_R1	hg38_SIRV	chr12	32755912	32747044	-	5	1632	34579	120485	ENSG00000139131.12	ENST00000324868.12	YARS2	YARS2-201	Known	Known	None	0.5	None	None	None	None
7dbc14e7-729d-4310-9343-c5dd48857760	ONT_GM12878_R2	hg38_SIRV	chr9	137452779	137448244	-	5	1577	28223	613275	ENSG00000165802.22	ENCODEHT000613275	NSMF	ENCODEHT000613275	Known	ISM	Suffix	0.10000000149011612	None	None	None	None
64555785-91b3-4421-84b5-39fba1dc3d7e	ONT_GM12878_R1	hg38_SIRV	chr6	43687795	43671770	-	6	599	18997	67716	ENSG00000096080.11	ENST00000372133.7	MRPS18A	MRPS18A-202	Known	Known	None	0.3499999940395355	None	None	None	None
fd7f9b88-70c1-43c2-9c26-396011bce0c6	ONT_GM12878_R1	hg38_SIRV	chr6	43687773	43671771	-	6	569	18997	613301	ENSG00000096080.11	ENCODEHT000613301	MRPS18A	ENCODEHT000613301	Known	NNC	None	0.3499999940395355	None	None	None	None
m54284U_191110_105540/140118078/ccs	PB_GM12878_R1	hg38_SIRV	chr12	32755486	32747044	-	5	1206	34579	120485	ENSG00000139131.12	ENST00000324868.12	YARS2	YARS2-201	Known	Known	None	0.5	None	None	None	None
70277341-9c0b-4ef2-98e3-bac4cec463c8	ONT_GM12878_R1	hg38_SIRV	chr2	231711166	231713542	+	4	902	9079	612662	ENSG00000187514.16	ENCODEHT000612662	PTMA	ENCODEHT000612662	Known	ISM	Suffix	0.10000000149011612	None	None	None	None
235645e0-9bd3-4f11-9241-98a65dca2cac	ONT_GM12878_R2	hg38_SIRV	chr9	137459210	137448238	-	15	2851	28223	97511	ENSG00000165802.22	ENST00000265663.12	NSMF	NSMF-201	Known	Known	None	0.10000000149011612	None	None	None	None
m54284U_191111_172039/170002091/ccs	PB_GM12878_R2	hg38_SIRV	chr1	161202368	161213714	+	11	1557	3609	613302	ENSG00000158864.12	ENCODEHT000613302	NDUFS2	ENCODEHT000613302	Known	NIC	None	0.05000000074505806	None	None	None	None
m54284U_191110_105540/177602888/ccs	PB_GM12878_R1	hg38_SIRV	chr12	32755898	32747044	-	5	1618	34579	120485	ENSG00000139131.12	ENST00000324868.12	YARS2	YARS2-201	Known	Known	None	0.5	None	None	None	None
27299acb-9296-47ed-ada9-e58044ea3222	ONT_GM12878_R1	hg38_SIRV	chr6	43678674	43671822	-	4	370	18997	613108	ENSG00000096080.11	ENCODEHT000613108	MRPS18A	ENCODEHT000613108	Known	ISM	Suffix	0.25	None	None	None	None
m54284U_191110_105540/111411749/ccs	PB_GM12878_R1	hg38_SIRV	chr6	43687794	43672707	-	6	712	18997	613303	ENSG00000096080.11	ENCODEHT000613303	MRPS18A	ENCODEHT000613303	Known	NNC	None	0.25	None	None	None	None
6f46fcd8-3825-48aa-ba48-2d1297dbbe45	ONT_GM12878_R1	hg38_SIRV	chr9	137459318	137448240	-	15	2957	28223	97511	ENSG00000165802.22	ENST00000265663.12	NSMF	NSMF-201	Known	Known	None	0.10000000149011612	None	None	None	None
475a1a41-3695-4a84-8f90-2a0a8972dcfe	ONT_GM12878_R1	hg38_SIRV	chr12	32755879	32747044	-	5	1597	34579	120485	ENSG00000139131.12	ENST00000324868.12	YARS2	YARS2-201	Known	Known	None	0.5	None	None	None	None
m54284U_191110_105540/74252310/ccs	PB_GM12878_R1	hg38_SIRV	chr6	43687799	43673168	-	5	2500	18997	613304	ENSG00000096080.11	ENCODEHT000613304	MRPS18A	ENCODEHT000613304	Known	ISM	Prefix	0.6499999761581421	None	None	None	None
fcfb74f5-7026-41d4-b373-f6921f41c5ad	ONT_GM12878_R1	hg38_SIRV	chr2	231711166	231713532	+	4	948	9079	612662	ENSG00000187514.16	ENCODEHT000612662	PTMA	ENCODEHT000612662	Known	ISM	Suffix	0.3499999940395355	None	None	None	None
6d4a2f9a-0c90-4e83-9bb5-aad2a835e468	ONT_GM12878_R2	hg38_SIRV	chr12	32754114	32747216	-	4	761	34579	613287	ENSG00000139131.12	ENCODEHT000613287	YARS2	ENCODEHT000613287	Known	ISM	Suffix	0.5	None	None	None	None
m54284U_191111_172039/178783321/ccs	PB_GM12878_R2	hg38_SIRV	chr1	161202326	161214392	+	14	1609	3609	613074	ENSG00000158864.12	ENCODEHT000613074	NDUFS2	ENCODEHT000613074	Known	ISM	Suffix	0.25	None	None	None	None
a1e82b68-eb94-4e2d-a3f1-9b2acdfd4ce2	ONT_GM12878_R2	hg38_SIRV	chr9	137452777	137448241	-	6	1792	28223	613285	ENSG00000165802.22	ENCODEHT000613285	NSMF	ENCODEHT000613285	Known	ISM	Suffix	0.10000000149011612	None	None	None	None
m54284U_191110_105540/77071342/ccs	PB_GM12878_R1	hg38_SIRV	chr6	43674828	43673171	-	1	1658	18997	613305	ENSG00000096080.11	ENCODEHT000613305	MRPS18A	ENCODEHT000613305	Known	Genomic	None	0.6499999761581421	None	None	None	None
a1bcf128-a796-4c17-8685-b2c7492bf288	ONT_GM12878_R1	hg38_SIRV	chr12	32750082	32747224	-	2	371	34579	613225	ENSG00000139131.12	ENCODEHT000613225	YARS2	ENCODEHT000613225	Known	ISM	Both	0.4000000059604645	None	None	None	None
6850ee5c-d017-4021-b181-d0d798857fa7	ONT_GM12878_R2	hg38_SIRV	chr9	137459345	137448241	-	15	2983	28223	97511	ENSG00000165802.22	ENST00000265663.12	NSMF	NSMF-201	Known	Known	None	0.10000000149011612	None	None	None	None
017ee1a9-e65a-4c85-9632-c7e0cc196db5	ONT_GM12878_R1	hg38_SIRV	chr9	137448542	137448251	-	1	745	28223	613272	ENSG00000165802.22	ENCODEHT000613272	NSMF	ENCODEHT000613272	Known	Genomic	None	0.10000000149011612	None	None	None	None
m54284U_191110_105540/394642/ccs	PB_GM12878_R1	hg38_SIRV	chr1	161202327	161214344	+	14	1560	3609	613074	ENSG00000158864.12	ENCODEHT000613074	NDUFS2	ENCODEHT000613074	Known	ISM	Suffix	0.6499999761581421	None	None	None	None
3daa13af-af5d-4c68-8c24-ffe77b91f1db	ONT_GM12878_R2	hg38_SIRV	chr6	43687787	43675515	-	4	363	18997	613306	ENSG00000096080.11	ENCODEHT000613306	MRPS18A	ENCODEHT000613306	Known	ISM	Prefix	0.30000001192092896	None	None	None	None
b9ee2761-a839-4951-a863-4523dec7014c	ONT_GM12878_R2	hg38_SIRV	chr12	32755881	32747046	-	5	1599	34579	120485	ENSG00000139131.12	ENST00000324868.12	YARS2	YARS2-201	Known	Known	None	0.4000000059604645	None	None	None	None
m54284U_191110_105540/122095546/ccs	PB_GM12878_R1	hg38_SIRV	chr6	43675765	43687783	+	3	3009	120525	613307	ENCODEHG000120525	ENCODEHT000613307	ENCODEHG000120525	ENCODEHT000613307	Antisense	Antisense	None	0.3499999940395355	None	None	None	None
e748cda0-1e8b-4bc9-a965-80b2eb352cae	ONT_GM12878_R1	hg38_SIRV	chr2	231711164	231713531	+	4	945	9079	612663	ENSG00000187514.16	ENCODEHT000612663	PTMA	ENCODEHT000612663	Known	ISM	Suffix	0.3499999940395355	None	None	None	None
f01c58da-1faa-49fa-a071-6a5b5ee7e9fd	ONT_GM12878_R2	hg38_SIRV	chr12	32755210	32747047	-	5	927	34579	120485	ENSG00000139131.12	ENST00000324868.12	YARS2	YARS2-201	Known	Known	None	0.4000000059604645	None	None	None	None
89ca49ae-8907-43c2-b54e-f33a6bb14357	ONT_GM12878_R2	hg38_SIRV	chr9	137456471	137448242	-	12	2089	28223	613308	ENSG00000165802.22	ENCODEHT000613308	NSMF	ENCODEHT000613308	Known	NIC	None	0.10000000149011612	None	None	None	None
8dfd9ad5-7200-4abb-8d75-2229d43a406f	ONT_GM12878_R1	hg38_SIRV	chr9	137459329	137448245	-	14	2909	28223	613309	ENSG00000165802.22	ENCODEHT000613309	NSMF	ENCODEHT000613309	Known	NNC	None	0.25	None	None	None	None
m54284U_191111_172039/110364346/ccs	PB_GM12878_R2	hg38_SIRV	chr6	43675617	43687791	+	3	3018	120525	613307	ENCODEHG000120525	ENCODEHT000613307	ENCODEHG000120525	ENCODEHT000613307	Antisense	Antisense	None	0.3499999940395355	None	None	None	None
m54284U_191110_105540/853839/ccs	PB_GM12878_R1	hg38_SIRV	chr1	161202327	161214392	+	14	1602	3609	613074	ENSG00000158864.12	ENCODEHT000613074	NDUFS2	ENCODEHT000613074	Known	ISM	Suffix	0.25	None	None	None	None
77b2f92d-c2c9-471b-adaf-4fd9c891ebd5	ONT_GM12878_R2	hg38_SIRV	chr12	32755886	32747048	-	5	1602	34579	120485	ENSG00000139131.12	ENST00000324868.12	YARS2	YARS2-201	Known	Known	None	0.3499999940395355	None	None	None	None
8c7393a7-8a97-4066-b830-70fa3ca5f377	ONT_GM12878_R2	hg38_SIRV	chr9	137448155	137448265	-	1	344	28223	613272	ENSG00000165802.22	ENCODEHT000613272	NSMF	ENCODEHT000613272	Known	Genomic	None	0.3499999940395355	None	None	None	None
88482774-f6ab-42cd-b6e3-68a10b5717cd	ONT_GM12878_R2	hg38_SIRV	chr9	137448540	137448267	-	1	733	28223	613272	ENSG00000165802.22	ENCODEHT000613272	NSMF	ENCODEHT000613272	Known	Genomic	None	0.3499999940395355	None	None	None	None
m54284U_191111_172039/124061137/ccs	PB_GM12878_R2	hg38_SIRV	chr12	32755894	32747051	-	5	1607	34579	120485	ENSG00000139131.12	ENST00000324868.12	YARS2	YARS2-201	Known	Known	None	0.30000001192092896	None	None	None	None
m54284U_191110_105540/76415164/ccs	PB_GM12878_R1	hg38_SIRV	chr6	43676695	43687791	+	3	2079	120525	613307	ENCODEHG000120525	ENCODEHT000613307	ENCODEHG000120525	ENCODEHT000613307	Antisense	Antisense	None	0.3499999940395355	None	None	None	None
ccf5fd63-6714-4471-a7ac-9eb3d1cc7f22	ONT_GM12878_R1	hg38_SIRV	chr2	231711166	231713540	+	4	950	9079	612662	ENSG00000187514.16	ENCODEHT000612662	PTMA	ENCODEHT000612662	Known	ISM	Suffix	0.20000000298023224	None	None	None	None
bae11d03-8953-4b91-b3c0-2090567db5d8	ONT_GM12878_R2	hg38_SIRV	chr9	137448224	137448281	-	1	403	28223	613272	ENSG00000165802.22	ENCODEHT000613272	NSMF	ENCODEHT000613272	Known	Genomic	None	0.30000001192092896	None	None	None	None
m54284U_191110_105540/1769601/ccs	PB_GM12878_R1	hg38_SIRV	chr1	161202327	161214392	+	14	1610	3609	613074	ENSG00000158864.12	ENCODEHT000613074	NDUFS2	ENCODEHT000613074	Known	ISM	Suffix	0.25	None	None	None	None
89056fcf-b961-4ed2-a48b-45cac5297706	ONT_GM12878_R1	hg38_SIRV	chr12	32755598	32747058	-	5	1298	34579	120485	ENSG00000139131.12	ENST00000324868.12	YARS2	YARS2-201	Known	Known	None	0.30000001192092896	None	None	None	None
25c55de6-6552-4b2a-802c-f1bd0dc8dee3	ONT_GM12878_R2	hg38_SIRV	chr9	137448493	137448334	-	1	612	28223	613272	ENSG00000165802.22	ENCODEHT000613272	NSMF	ENCODEHT000613272	Known	Genomic	None	0.10000000149011612	None	None	None	None
m54284U_191111_172039/23331616/ccs	PB_GM12878_R2	hg38_SIRV	chr6	43687782	43685646	-	1	2137	18997	613310	ENSG00000096080.11	ENCODEHT000613310	MRPS18A	ENCODEHT000613310	Known	Genomic	None	0.5	None	None	None	None
df23c6ba-7f79-4b44-a77d-b1c305793abf	ONT_GM12878_R2	hg38_SIRV	chr9	137448929	137448394	-	1	995	28223	613272	ENSG00000165802.22	ENCODEHT000613272	NSMF	ENCODEHT000613272	Known	Genomic	None	0.20000000298023224	None	None	None	None
m54284U_191111_172039/94439548/ccs	PB_GM12878_R2	hg38_SIRV	chr6	43687810	43686202	-	1	1600	18997	613310	ENSG00000096080.11	ENCODEHT000613310	MRPS18A	ENCODEHT000613310	Known	Genomic	None	0.6499999761581421	None	None	None	None
a17dea53-189a-4f5f-8ed4-a2b064da848b	ONT_GM12878_R1	hg38_SIRV	chr12	32755884	32747071	-	5	1577	34579	120485	ENSG00000139131.12	ENST00000324868.12	YARS2	YARS2-201	Known	Known	None	0.25	None	None	None	None
m54284U_191110_105540/53806997/ccs	PB_GM12878_R1	hg38_SIRV	chr6	43686327	43687783	+	1	1457	120525	613311	ENCODEHG000120525	ENCODEHT000613311	ENCODEHG000120525	ENCODEHT000613311	Antisense	Genomic	None	0.3499999940395355	None	None	None	None
m54284U_191110_105540/1900595/ccs	PB_GM12878_R1	hg38_SIRV	chr1	161202327	161214392	+	14	1610	3609	613074	ENSG00000158864.12	ENCODEHT000613074	NDUFS2	ENCODEHT000613074	Known	ISM	Suffix	0.25	None	None	None	None
687522d0-58f4-4b1a-a0eb-86005a1b8078	ONT_GM12878_R1	hg38_SIRV	chr12	32755883	32747071	-	5	1576	34579	120485	ENSG00000139131.12	ENST00000324868.12	YARS2	YARS2-201	Known	Known	None	0.25	None	None	None	None
3d85fa14-41b4-4bdb-bff8-7a7e76db2156	ONT_GM12878_R2	hg38_SIRV	chr9	137457841	137448495	-	13	2158	28223	613274	ENSG00000165802.22	ENCODEHT000613274	NSMF	ENCODEHT000613274	Known	ISM	Suffix	0.20000000298023224	None	None	None	None
bbba0fa9-01a2-4c00-a709-e54c43adbde3	ONT_GM12878_R1	hg38_SIRV	chr2	231711166	231713534	+	4	938	9079	612662	ENSG00000187514.16	ENCODEHT000612662	PTMA	ENCODEHT000612662	Known	ISM	Suffix	0.3499999940395355	None	None	None	None
m54284U_191110_105540/72943468/ccs	PB_GM12878_R1	hg38_SIRV	chr6	43686327	43687791	+	1	1457	120525	613311	ENCODEHG000120525	ENCODEHT000613311	ENCODEHG000120525	ENCODEHT000613311	Antisense	Genomic	None	0.3499999940395355	None	None	None	None
m54284U_191110_105540/148965504/ccs	PB_GM12878_R1	hg38_SIRV	chr6	43686327	43687791	+	1	1457	120525	613311	ENCODEHG000120525	ENCODEHT000613311	ENCODEHG000120525	ENCODEHT000613311	Antisense	Genomic	None	0.3499999940395355	None	None	None	None
690cba88-db35-4189-965c-6cd92b199f2a	ONT_GM12878_R1	hg38_SIRV	chr12	32755895	32747071	-	5	1588	34579	120485	ENSG00000139131.12	ENST00000324868.12	YARS2	YARS2-201	Known	Known	None	0.25	None	None	None	None
6a7dd382-c6f5-4ead-8d81-dbf0eafe2a66	ONT_GM12878_R2	hg38_SIRV	chr9	137459273	137448573	-	14	2510	28223	97506	ENSG00000165802.22	ENST00000371474.7	NSMF	NSMF-205	Known	Known	None	0.25	None	None	None	None
m54284U_191111_172039/179176140/ccs	PB_GM12878_R2	hg38_SIRV	chr6	43722685	43723192	+	1	515	120526	613312	ENCODEHG000120526	ENCODEHT000613312	ENCODEHG000120526	ENCODEHT000613312	Antisense	Antisense	None	0.25	None	None	None	None
m54284U_191110_105540/2034263/ccs	PB_GM12878_R1	hg38_SIRV	chr1	161202327	161214392	+	14	1608	3609	613074	ENSG00000158864.12	ENCODEHT000613074	NDUFS2	ENCODEHT000613074	Known	ISM	Suffix	0.25	None	None	None	None
37f0c08b-2e7f-4328-9a13-30b450ee03ce	ONT_GM12878_R2	hg38_SIRV	chr12	32755587	32747071	-	5	1280	34579	120485	ENSG00000139131.12	ENST00000324868.12	YARS2	YARS2-201	Known	Known	None	0.25	None	None	None	None
a0be23a1-aebb-47e0-a2a5-e5d24dffc7aa	ONT_GM12878_R1	hg38_SIRV	chr6	43770223	43770351	+	1	129	19000	613313	ENSG00000112715.21	ENCODEHT000613313	VEGFA	ENCODEHT000613313	Known	Genomic	None	0.15000000596046448	None	None	None	None
15d88358-e6c5-4d63-84e8-d17ea0d3fd64	ONT_GM12878_R1	hg38_SIRV	chr2	231711166	231713535	+	4	926	9079	612662	ENSG00000187514.16	ENCODEHT000612662	PTMA	ENCODEHT000612662	Known	ISM	Suffix	0.3499999940395355	None	None	None	None
088e0f8e-5620-44bb-ae96-da3b8d6ef034	ONT_GM12878_R2	hg38_SIRV	chr12	32755658	32747243	-	5	1321	34579	613289	ENSG00000139131.12	ENCODEHT000613289	YARS2	ENCODEHT000613289	Known	NNC	None	0.25	None	None	None	None
5a83955e-4cf5-40ab-bfc7-d25c572ae823	ONT_GM12878_R2	hg38_SIRV	chr9	137457816	137448880	-	12	1793	28223	613314	ENSG00000165802.22	ENCODEHT000613314	NSMF	ENCODEHT000613314	Known	ISM	Suffix	0.10000000149011612	None	None	None	None
m54284U_191110_105540/2752515/ccs	PB_GM12878_R1	hg38_SIRV	chr1	161202327	161214392	+	14	1608	3609	613074	ENSG00000158864.12	ENCODEHT000613074	NDUFS2	ENCODEHT000613074	Known	ISM	Suffix	0.25	None	None	None	None
a2267c43-e47a-4777-bc47-dee48efe2529	ONT_GM12878_R1	hg38_SIRV	chr12	32755879	32747073	-	5	1558	34579	120485	ENSG00000139131.12	ENST00000324868.12	YARS2	YARS2-201	Known	Known	None	0.30000001192092896	None	None	None	None
31c5e283-9e89-4012-9d3f-1e3c144aa9a6	ONT_GM12878_R1	hg38_SIRV	chr6	43770906	43786244	+	6	2424	19000	67729	ENSG00000112715.21	ENST00000615393.5	VEGFA	VEGFA-227	Known	Known	None	0.3499999940395355	None	None	None	None
c62c3a18-0b14-4670-934d-995df4ee5c4e	ONT_GM12878_R2	hg38_SIRV	chr9	137459313	137449598	-	14	1701	28223	613315	ENSG00000165802.22	ENCODEHT000613315	NSMF	ENCODEHT000613315	Known	ISM	Prefix	0.15000000596046448	None	None	None	None
04eaa5d3-005d-4140-87d3-e5a1d4503dd4	ONT_GM12878_R2	hg38_SIRV	chr12	32754160	32747247	-	4	782	34579	613287	ENSG00000139131.12	ENCODEHT000613287	YARS2	ENCODEHT000613287	Known	ISM	Suffix	0.25	None	None	None	None
36d7a4c8-a1c2-4edc-b5e5-ded38717e5c7	ONT_GM12878_R2	hg38_SIRV	chr6	43771034	43785531	+	6	1626	19000	67729	ENSG00000112715.21	ENST00000615393.5	VEGFA	VEGFA-227	Known	Known	None	0.10000000149011612	None	None	None	None
12288ae0-6d67-494e-a8d1-e1e64198c421	ONT_GM12878_R2	hg38_SIRV	chr6	43771625	43786425	+	7	2667	19000	613316	ENSG00000112715.21	ENCODEHT000613316	VEGFA	ENCODEHT000613316	Known	NNC	None	0.550000011920929	None	None	None	None
m54284U_191110_105540/2885295/ccs	PB_GM12878_R1	hg38_SIRV	chr1	161202327	161214389	+	14	1605	3609	613074	ENSG00000158864.12	ENCODEHT000613074	NDUFS2	ENCODEHT000613074	Known	ISM	Suffix	0.25	None	None	None	None
3acd0c36-1ab8-4367-b73e-6717a0c0d316	ONT_GM12878_R1	hg38_SIRV	chr2	231711166	231713537	+	4	911	9079	612662	ENSG00000187514.16	ENCODEHT000612662	PTMA	ENCODEHT000612662	Known	ISM	Suffix	0.30000001192092896	None	None	None	None
612153b9-3589-4247-8507-67966cabc64e	ONT_GM12878_R1	hg38_SIRV	chr12	32755299	32747076	-	5	973	34579	120485	ENSG00000139131.12	ENST00000324868.12	YARS2	YARS2-201	Known	Known	None	0.25	None	None	None	None
6f93e05e-3c1e-4c0d-b7bb-f0fd736c547d	ONT_GM12878_R2	hg38_SIRV	chr6	43784836	43786245	+	1	1410	19000	613317	ENSG00000112715.21	ENCODEHT000613317	VEGFA	ENCODEHT000613317	Known	Genomic	None	0.30000001192092896	None	None	None	None
69c2105f-b45c-4f40-88c1-68b2fc2dd455	ONT_GM12878_R2	hg38_SIRV	chr9	137462032	137459940	-	3	985	28225	613318	ENSG00000130653.15	ENCODEHT000613318	PNPLA7	ENCODEHT000613318	Known	ISM	None	0.10000000149011612	None	None	None	None
c0f4b874-7d11-454b-ae3b-307033f21597	ONT_GM12878_R1	hg38_SIRV	chr12	32755886	32747081	-	5	1569	34579	120485	ENSG00000139131.12	ENST00000324868.12	YARS2	YARS2-201	Known	Known	None	0.25	None	None	None	None
e448bf7c-c134-44fe-93d2-080c14a1116c	ONT_GM12878_R1	hg38_SIRV	chr6	43784910	43786173	+	1	1375	19000	613317	ENSG00000112715.21	ENCODEHT000613317	VEGFA	ENCODEHT000613317	Known	Genomic	None	0.4000000059604645	None	None	None	None
22f476bb-e08a-4143-9f1b-6a1a0c9a6fe5	ONT_GM12878_R1	hg38_SIRV	chr6	43784999	43785759	+	1	897	19000	613317	ENSG00000112715.21	ENCODEHT000613317	VEGFA	ENCODEHT000613317	Known	Genomic	None	0.44999998807907104	None	None	None	None
m54284U_191110_105540/3474997/ccs	PB_GM12878_R1	hg38_SIRV	chr1	161202327	161214389	+	14	1605	3609	613074	ENSG00000158864.12	ENCODEHT000613074	NDUFS2	ENCODEHT000613074	Known	ISM	Suffix	0.25	None	None	None	None
ce9815ba-72c2-4d81-80e6-372f02a3400f	ONT_GM12878_R1	hg38_SIRV	chr6	43785010	43786187	+	1	1308	19000	613317	ENSG00000112715.21	ENCODEHT000613317	VEGFA	ENCODEHT000613317	Known	Genomic	None	0.20000000298023224	None	None	None	None
cb1479b0-b729-4223-b0ed-53c507aa791e	ONT_GM12878_R1	hg38_SIRV	chr12	32750889	32747262	-	3	610	34579	613201	ENSG00000139131.12	ENCODEHT000613201	YARS2	ENCODEHT000613201	Known	ISM	Suffix	0.25	None	None	None	None
93266cc0-a1c1-4d8b-b3c3-d0863ffccc4f	ONT_GM12878_R2	hg38_SIRV	chr6	43785109	43785759	+	1	787	19000	613317	ENSG00000112715.21	ENCODEHT000613317	VEGFA	ENCODEHT000613317	Known	Genomic	None	0.44999998807907104	None	None	None	None
b1b9a5f6-70c7-4901-84fe-fde63a120f23	ONT_GM12878_R2	hg38_SIRV	chr9	137462224	137459953	-	5	863	28225	613319	ENSG00000130653.15	ENCODEHT000613319	PNPLA7	ENCODEHT000613319	Known	ISM	Suffix	0.10000000149011612	None	None	None	None
192a9022-d36f-486d-8cd2-45666adf143a	ONT_GM12878_R2	hg38_SIRV	chr2	231711166	231713532	+	4	925	9079	612662	ENSG00000187514.16	ENCODEHT000612662	PTMA	ENCODEHT000612662	Known	ISM	Suffix	0.3499999940395355	None	None	None	None
4d933986-984e-4562-b8fa-acae9f931209	ONT_GM12878_R2	hg38_SIRV	chr6	43785125	43786406	+	1	1408	19000	613317	ENSG00000112715.21	ENCODEHT000613317	VEGFA	ENCODEHT000613317	Known	Genomic	None	0.20000000298023224	None	None	None	None
2583cd59-d70f-422b-b859-b032c872c1a0	ONT_GM12878_R1	hg38_SIRV	chr12	32750762	32747267	-	3	478	34579	613201	ENSG00000139131.12	ENCODEHT000613201	YARS2	ENCODEHT000613201	Known	ISM	Suffix	0.30000001192092896	None	None	None	None
e64cb11f-f0e4-4f63-a798-a096aef17130	ONT_GM12878_R1	hg38_SIRV	chr6	43785162	43786178	+	1	1153	19000	613317	ENSG00000112715.21	ENCODEHT000613317	VEGFA	ENCODEHT000613317	Known	Genomic	None	0.30000001192092896	None	None	None	None
m54284U_191111_172039/135463813/ccs	PB_GM12878_R2	hg38_SIRV	chr6	43785238	43786148	+	1	1047	19000	613317	ENSG00000112715.21	ENCODEHT000613317	VEGFA	ENCODEHT000613317	Known	Genomic	None	0.8500000238418579	None	None	None	None
m54284U_191110_105540/3541593/ccs	PB_GM12878_R1	hg38_SIRV	chr1	161202327	161214384	+	14	1602	3609	613074	ENSG00000158864.12	ENCODEHT000613074	NDUFS2	ENCODEHT000613074	Known	ISM	Suffix	0.25	None	None	None	None
m54284U_191110_105540/6227101/ccs	PB_GM12878_R1	hg38_SIRV	chr6	43785269	43786148	+	1	1016	19000	613317	ENSG00000112715.21	ENCODEHT000613317	VEGFA	ENCODEHT000613317	Known	Genomic	None	0.8500000238418579	None	None	None	None
40ea9300-c519-419a-ba53-fab41bddb55b	ONT_GM12878_R2	hg38_SIRV	chr12	32754031	32747270	-	4	624	34579	613287	ENSG00000139131.12	ENCODEHT000613287	YARS2	ENCODEHT000613287	Known	ISM	Suffix	0.4000000059604645	None	None	None	None
m54284U_191110_105540/148244160/ccs	PB_GM12878_R1	hg38_SIRV	chr9	137490714	137489216	-	1	1499	28225	613320	ENSG00000130653.15	ENCODEHT000613320	PNPLA7	ENCODEHT000613320	Known	Genomic	None	0.30000001192092896	None	None	None	None
m54284U_191110_105540/19466835/ccs	PB_GM12878_R1	hg38_SIRV	chr6	43785269	43785793	+	1	661	19000	613317	ENSG00000112715.21	ENCODEHT000613317	VEGFA	ENCODEHT000613317	Known	Genomic	None	0.30000001192092896	None	None	None	None
m54284U_191111_172039/105514870/ccs	PB_GM12878_R2	hg38_SIRV	chr6	43785279	43786187	+	1	1045	19000	613317	ENSG00000112715.21	ENCODEHT000613317	VEGFA	ENCODEHT000613317	Known	Genomic	None	0.20000000298023224	None	None	None	None
m54284U_191111_172039/11929079/ccs	PB_GM12878_R2	hg38_SIRV	chr12	32755898	32747102	-	5	1560	34579	120485	ENSG00000139131.12	ENST00000324868.12	YARS2	YARS2-201	Known	Known	None	0.550000011920929	None	None	None	None
m54284U_191110_105540/78841321/ccs	PB_GM12878_R1	hg38_SIRV	chr6	43785401	43786367	+	1	1103	19000	613317	ENSG00000112715.21	ENCODEHT000613317	VEGFA	ENCODEHT000613317	Known	Genomic	None	0.6499999761581421	None	None	None	None
7383255e-e165-49e0-9730-f34640d5f14a	ONT_GM12878_R2	hg38_SIRV	chr2	231711166	231713532	+	4	919	9079	612662	ENSG00000187514.16	ENCODEHT000612662	PTMA	ENCODEHT000612662	Known	ISM	Suffix	0.3499999940395355	None	None	None	None
d7c400cb-5237-4680-bf9d-a286cd038eac	ONT_GM12878_R2	hg38_SIRV	chr6	43785500	43786415	+	1	1046	19000	613317	ENSG00000112715.21	ENCODEHT000613317	VEGFA	ENCODEHT000613317	Known	Genomic	None	0.10000000149011612	None	None	None	None
m54284U_191110_105540/5701997/ccs	PB_GM12878_R1	hg38_SIRV	chr1	161202327	161214343	+	14	1561	3609	613074	ENSG00000158864.12	ENCODEHT000613074	NDUFS2	ENCODEHT000613074	Known	ISM	Suffix	0.6499999761581421	None	None	None	None
m54284U_191110_105540/165676030/ccs	PB_GM12878_R1	hg38_SIRV	chr6	43785501	43786414	+	1	1050	19000	613317	ENSG00000112715.21	ENCODEHT000613317	VEGFA	ENCODEHT000613317	Known	Genomic	None	0.15000000596046448	None	None	None	None
m54284U_191111_172039/97061663/ccs	PB_GM12878_R2	hg38_SIRV	chr12	32755898	32747104	-	5	1558	34579	120485	ENSG00000139131.12	ENST00000324868.12	YARS2	YARS2-201	Known	Known	None	0.550000011920929	None	None	None	None
m54284U_191111_172039/51382210/ccs	PB_GM12878_R2	hg38_SIRV	chr6	43785502	43786412	+	1	1047	19000	613317	ENSG00000112715.21	ENCODEHT000613317	VEGFA	ENCODEHT000613317	Known	Genomic	None	0.15000000596046448	None	None	None	None
edfb6bd4-b43d-4483-afda-88376f9be235	ONT_GM12878_R2	hg38_SIRV	chr9	137509361	137508816	-	1	546	28225	613321	ENSG00000130653.15	ENCODEHT000613321	PNPLA7	ENCODEHT000613321	Known	ISM	None	0.20000000298023224	None	None	None	None
m54284U_191111_172039/30804794/ccs	PB_GM12878_R2	hg38_SIRV	chr6	43785514	43786141	+	1	764	19000	613317	ENSG00000112715.21	ENCODEHT000613317	VEGFA	ENCODEHT000613317	Known	Genomic	None	0.6499999761581421	None	None	None	None
m54284U_191111_172039/66914510/ccs	PB_GM12878_R2	hg38_SIRV	chr12	32755898	32747106	-	5	1556	34579	120485	ENSG00000139131.12	ENST00000324868.12	YARS2	YARS2-201	Known	Known	None	0.5	None	None	None	None
m54284U_191111_172039/148571239/ccs	PB_GM12878_R2	hg38_SIRV	chr6	43785514	43786141	+	1	764	19000	613317	ENSG00000112715.21	ENCODEHT000613317	VEGFA	ENCODEHT000613317	Known	Genomic	None	0.6499999761581421	None	None	None	None
m54284U_191110_105540/103286890/ccs	PB_GM12878_R1	hg38_SIRV	chr6	43785535	43786148	+	1	750	19000	613317	ENSG00000112715.21	ENCODEHT000613317	VEGFA	ENCODEHT000613317	Known	Genomic	None	0.8500000238418579	None	None	None	None
m54284U_191110_105540/6883344/ccs	PB_GM12878_R1	hg38_SIRV	chr1	161202327	161214384	+	14	1600	3609	613074	ENSG00000158864.12	ENCODEHT000613074	NDUFS2	ENCODEHT000613074	Known	ISM	Suffix	0.25	None	None	None	None
m54284U_191110_105540/167184144/ccs	PB_GM12878_R1	hg38_SIRV	chr6	43785661	43786407	+	1	883	19000	613317	ENSG00000112715.21	ENCODEHT000613317	VEGFA	ENCODEHT000613317	Known	Genomic	None	0.20000000298023224	None	None	None	None
m54284U_191111_172039/89982325/ccs	PB_GM12878_R2	hg38_SIRV	chr12	32755897	32747106	-	5	1555	34579	120485	ENSG00000139131.12	ENST00000324868.12	YARS2	YARS2-201	Known	Known	None	0.5	None	None	None	None
m54284U_191111_172039/164954482/ccs	PB_GM12878_R2	hg38_SIRV	chr9	137533411	137531337	-	1	2075	28225	613322	ENSG00000130653.15	ENCODEHT000613322	PNPLA7	ENCODEHT000613322	Known	Genomic	None	0.20000000298023224	None	None	None	None
m54284U_191110_105540/113772171/ccs	PB_GM12878_R1	hg38_SIRV	chr6	43785669	43786412	+	1	880	19000	613317	ENSG00000112715.21	ENCODEHT000613317	VEGFA	ENCODEHT000613317	Known	Genomic	None	0.15000000596046448	None	None	None	None
48bf3e81-020f-46ff-8845-be3efdfc295a	ONT_GM12878_R2	hg38_SIRV	chr2	231711166	231713523	+	4	881	9079	612662	ENSG00000187514.16	ENCODEHT000612662	PTMA	ENCODEHT000612662	Known	ISM	Suffix	0.30000001192092896	None	None	None	None
36d71545-93c2-43e8-b831-87ed46136d28	ONT_GM12878_R2	hg38_SIRV	chr6	43785865	43786171	+	1	443	19000	613317	ENSG00000112715.21	ENCODEHT000613317	VEGFA	ENCODEHT000613317	Known	Genomic	None	0.44999998807907104	None	None	None	None
m54284U_191110_105540/13960616/ccs	PB_GM12878_R1	hg38_SIRV	chr12	32755247	32747109	-	5	902	34579	120485	ENSG00000139131.12	ENST00000324868.12	YARS2	YARS2-201	Known	Known	None	0.6000000238418579	None	None	None	None
bf08b4c1-0fa0-4238-a97a-1bae8d87b134	ONT_GM12878_R2	hg38_SIRV	chr6	43785920	43786410	+	1	598	19000	613317	ENSG00000112715.21	ENCODEHT000613317	VEGFA	ENCODEHT000613317	Known	Genomic	None	0.15000000596046448	None	None	None	None
6f71218f-8409-4d7b-959d-98dc99224351	ONT_GM12878_R2	hg38_SIRV	chr6	43785973	43786417	+	1	573	19000	613317	ENSG00000112715.21	ENCODEHT000613317	VEGFA	ENCODEHT000613317	Known	Genomic	None	0.0	None	None	None	None
5954e88c-18a3-49aa-9cd3-fc195d824935	ONT_GM12878_R2	hg38_SIRV	chr9	137551508	137552553	+	2	965	28226	97523	ENSG00000182154.7	ENST00000371443.5	MRPL41	MRPL41-201	Known	Known	None	0.10000000149011612	None	None	None	None
m54284U_191110_105540/8912904/ccs	PB_GM12878_R1	hg38_SIRV	chr1	161202327	161214390	+	14	1606	3609	613074	ENSG00000158864.12	ENCODEHT000613074	NDUFS2	ENCODEHT000613074	Known	ISM	Suffix	0.25	None	None	None	None
m54284U_191111_172039/117508937/ccs	PB_GM12878_R2	hg38_SIRV	chr12	32755902	32747287	-	4	1381	34579	613214	ENSG00000139131.12	ENCODEHT000613214	YARS2	ENCODEHT000613214	Known	NIC	None	0.6000000238418579	None	None	None	None
e14d9e2f-a1b6-4dec-8243-f0fcbb5dd1b6	ONT_GM12878_R2	hg38_SIRV	chr6	43786038	43786403	+	1	492	19000	613317	ENSG00000112715.21	ENCODEHT000613317	VEGFA	ENCODEHT000613317	Known	Genomic	None	0.25	None	None	None	None
a601407b-35c3-4b4f-aa73-6020654b10cf	ONT_GM12878_R2	hg38_SIRV	chr6	43786039	43786403	+	1	501	19000	613317	ENSG00000112715.21	ENCODEHT000613317	VEGFA	ENCODEHT000613317	Known	Genomic	None	0.25	None	None	None	None
08caad66-46a4-48f6-b74e-58178eb179dd	ONT_GM12878_R2	hg38_SIRV	chr6	43786076	43786414	+	1	414	19000	613317	ENSG00000112715.21	ENCODEHT000613317	VEGFA	ENCODEHT000613317	Known	Genomic	None	0.15000000596046448	None	None	None	None
m54284U_191110_105540/100729713/ccs	PB_GM12878_R1	hg38_SIRV	chr12	32755897	32747130	-	5	1531	34579	120485	ENSG00000139131.12	ENST00000324868.12	YARS2	YARS2-201	Known	Known	None	0.25	None	None	None	None
fcde5d07-834c-4c2d-b95e-8f3c128a78dd	ONT_GM12878_R2	hg38_SIRV	chr6	43786099	43786414	+	1	441	19000	613317	ENSG00000112715.21	ENCODEHT000613317	VEGFA	ENCODEHT000613317	Known	Genomic	None	0.15000000596046448	None	None	None	None
f44a8948-447c-4be4-9b3d-fe380aac0ff4	ONT_GM12878_R2	hg38_SIRV	chr2	231711166	231713532	+	4	942	9079	612662	ENSG00000187514.16	ENCODEHT000612662	PTMA	ENCODEHT000612662	Known	ISM	Suffix	0.3499999940395355	None	None	None	None
7b848c79-b1d3-471b-9e91-613cb8e0378c	ONT_GM12878_R2	hg38_SIRV	chr9	137551844	137552552	+	2	614	28226	97523	ENSG00000182154.7	ENST00000371443.5	MRPL41	MRPL41-201	Known	Known	None	0.10000000149011612	None	None	None	None
m54284U_191110_105540/109249630/ccs	PB_GM12878_R1	hg38_SIRV	chr12	32755957	32747153	-	5	1568	34579	120485	ENSG00000139131.12	ENST00000324868.12	YARS2	YARS2-201	Known	Known	None	0.15000000596046448	None	None	None	None
c2abb95b-a856-4769-b12f-6c76d749cb94	ONT_GM12878_R1	hg38_SIRV	chr6	43786297	43786476	+	1	180	19000	613323	ENSG00000112715.21	ENCODEHT000613323	VEGFA	ENCODEHT000613323	Known	Genomic	None	0.20000000298023224	None	None	None	None
m54284U_191110_105540/9241374/ccs	PB_GM12878_R1	hg38_SIRV	chr1	161202327	161214392	+	14	1608	3609	613074	ENSG00000158864.12	ENCODEHT000613074	NDUFS2	ENCODEHT000613074	Known	ISM	Suffix	0.25	None	None	None	None
m54284U_191110_105540/8981342/ccs	PB_GM12878_R1	hg38_SIRV	chr12	32755897	32747154	-	5	1507	34579	120485	ENSG00000139131.12	ENST00000324868.12	YARS2	YARS2-201	Known	Known	None	0.20000000298023224	None	None	None	None
m54284U_191110_105540/26411395/ccs	PB_GM12878_R1	hg38_SIRV	chr6	43997872	43996530	-	1	1343	19005	613324	ENSG00000237686.6	ENCODEHT000613324	AL109615.3	ENCODEHT000613324	Known	Genomic	None	0.20000000298023224	None	None	None	None
99d83031-2d3e-4052-9325-c14675bcf595	ONT_GM12878_R1	hg38_SIRV	chr9	137551849	137552552	+	2	609	28226	97523	ENSG00000182154.7	ENST00000371443.5	MRPL41	MRPL41-201	Known	Known	None	0.10000000149011612	None	None	None	None
m54284U_191110_105540/138610545/ccs	PB_GM12878_R1	hg38_SIRV	chr12	32755898	32747154	-	5	1508	34579	120485	ENSG00000139131.12	ENST00000324868.12	YARS2	YARS2-201	Known	Known	None	0.20000000298023224	None	None	None	None
m54284U_191110_105540/10225797/ccs	PB_GM12878_R1	hg38_SIRV	chr1	161202327	161214392	+	14	1608	3609	613074	ENSG00000158864.12	ENCODEHT000613074	NDUFS2	ENCODEHT000613074	Known	ISM	Suffix	0.25	None	None	None	None
d8f2b6aa-40c5-4397-b38a-7fe3f2fd549c	ONT_GM12878_R2	hg38_SIRV	chr2	231711166	231713532	+	4	942	9079	612662	ENSG00000187514.16	ENCODEHT000612662	PTMA	ENCODEHT000612662	Known	ISM	Suffix	0.3499999940395355	None	None	None	None
m54284U_191110_105540/22939139/ccs	PB_GM12878_R1	hg38_SIRV	chr6	43998865	43999511	+	1	647	120527	613325	ENCODEHG000120527	ENCODEHT000613325	ENCODEHG000120527	ENCODEHT000613325	Antisense	Antisense	None	0.800000011920929	None	None	None	None
m54284U_191111_172039/17957496/ccs	PB_GM12878_R2	hg38_SIRV	chr9	137551874	137552552	+	2	584	28226	97523	ENSG00000182154.7	ENST00000371443.5	MRPL41	MRPL41-201	Known	Known	None	0.10000000149011612	None	None	None	None
m54284U_191111_172039/85395708/ccs	PB_GM12878_R2	hg38_SIRV	chr12	32755900	32747154	-	5	1510	34579	120485	ENSG00000139131.12	ENST00000324868.12	YARS2	YARS2-201	Known	Known	None	0.20000000298023224	None	None	None	None
m54284U_191111_172039/118948277/ccs	PB_GM12878_R2	hg38_SIRV	chr6	43999218	43999507	+	1	646	120527	613325	ENCODEHG000120527	ENCODEHT000613325	ENCODEHG000120527	ENCODEHT000613325	Antisense	Antisense	None	0.800000011920929	None	None	None	None
m54284U_191110_105540/5047491/ccs	PB_GM12878_R1	hg38_SIRV	chr6	43999219	43999507	+	1	645	120527	613325	ENCODEHG000120527	ENCODEHT000613325	ENCODEHG000120527	ENCODEHT000613325	Antisense	Antisense	None	0.800000011920929	None	None	None	None
m54284U_191110_105540/86246071/ccs	PB_GM12878_R1	hg38_SIRV	chr6	43999219	43999507	+	1	645	120527	613325	ENCODEHG000120527	ENCODEHT000613325	ENCODEHG000120527	ENCODEHT000613325	Antisense	Antisense	None	0.800000011920929	None	None	None	None
m54284U_191111_172039/89850490/ccs	PB_GM12878_R2	hg38_SIRV	chr12	32755901	32747154	-	5	1511	34579	120485	ENSG00000139131.12	ENST00000324868.12	YARS2	YARS2-201	Known	Known	None	0.20000000298023224	None	None	None	None
m54284U_191110_105540/10879061/ccs	PB_GM12878_R1	hg38_SIRV	chr1	161202327	161214384	+	14	1600	3609	613074	ENSG00000158864.12	ENCODEHT000613074	NDUFS2	ENCODEHT000613074	Known	ISM	Suffix	0.25	None	None	None	None
m54284U_191111_172039/161482223/ccs	PB_GM12878_R2	hg38_SIRV	chr6	43999219	43999507	+	1	645	120527	613325	ENCODEHG000120527	ENCODEHT000613325	ENCODEHG000120527	ENCODEHT000613325	Antisense	Antisense	None	0.800000011920929	None	None	None	None
m54284U_191111_172039/50856733/ccs	PB_GM12878_R2	hg38_SIRV	chr9	137551875	137552554	+	2	585	28226	97523	ENSG00000182154.7	ENST00000371443.5	MRPL41	MRPL41-201	Known	Known	None	0.10000000149011612	None	None	None	None
m54284U_191111_172039/47253820/ccs	PB_GM12878_R2	hg38_SIRV	chr6	43999221	43999507	+	1	643	120527	613325	ENCODEHG000120527	ENCODEHT000613325	ENCODEHG000120527	ENCODEHT000613325	Antisense	Antisense	None	0.800000011920929	None	None	None	None
9882b6e9-25af-4268-8c8e-3601b3edf70d	ONT_GM12878_R2	hg38_SIRV	chr2	231711160	231713515	+	4	903	9079	612705	ENSG00000187514.16	ENCODEHT000612705	PTMA	ENCODEHT000612705	Known	ISM	Suffix	0.3499999940395355	None	None	None	None
1bb20dd6-ee5e-4695-8ac0-9ca0d9ee0b6a	ONT_GM12878_R1	hg38_SIRV	chr12	32750089	32747332	-	2	270	34579	613225	ENSG00000139131.12	ENCODEHT000613225	YARS2	ENCODEHT000613225	Known	ISM	Both	0.20000000298023224	None	None	None	None
m54284U_191111_172039/105908112/ccs	PB_GM12878_R2	hg38_SIRV	chr6	44000460	43999612	-	1	849	19005	613326	ENSG00000237686.6	ENCODEHT000613326	AL109615.3	ENCODEHT000613326	Known	Genomic	None	0.10000000149011612	None	None	None	None
m54284U_191110_105540/18680151/ccs	PB_GM12878_R1	hg38_SIRV	chr12	32755907	32747155	-	5	1516	34579	120485	ENSG00000139131.12	ENST00000324868.12	YARS2	YARS2-201	Known	Known	None	0.25	None	None	None	None
m54284U_191110_105540/32964609/ccs	PB_GM12878_R1	hg38_SIRV	chr9	137551877	137552554	+	2	583	28226	97523	ENSG00000182154.7	ENST00000371443.5	MRPL41	MRPL41-201	Known	Known	None	0.10000000149011612	None	None	None	None
m54284U_191110_105540/11077017/ccs	PB_GM12878_R1	hg38_SIRV	chr1	161202327	161214392	+	14	1608	3609	613074	ENSG00000158864.12	ENCODEHT000613074	NDUFS2	ENCODEHT000613074	Known	ISM	Suffix	0.25	None	None	None	None
3468dc97-f789-4db3-b4ad-14855094b065	ONT_GM12878_R1	hg38_SIRV	chr6	44000581	44005141	+	4	2783	19006	67761	ENSG00000181577.15	ENST00000336600.5	C6orf223	C6orf223-201	Known	Known	None	0.3499999940395355	None	None	None	None
m54284U_191110_105540/18874560/ccs	PB_GM12878_R1	hg38_SIRV	chr12	32755893	32747155	-	5	1502	34579	120485	ENSG00000139131.12	ENST00000324868.12	YARS2	YARS2-201	Known	Known	None	0.25	None	None	None	None
m54284U_191111_172039/10291302/ccs	PB_GM12878_R2	hg38_SIRV	chr9	137551877	137552554	+	2	583	28226	97523	ENSG00000182154.7	ENST00000371443.5	MRPL41	MRPL41-201	Known	Known	None	0.10000000149011612	None	None	None	None
133f48de-dffb-41c2-b328-d4db5b80e398	ONT_GM12878_R2	hg38_SIRV	chr2	231711166	231713534	+	4	930	9079	612662	ENSG00000187514.16	ENCODEHT000612662	PTMA	ENCODEHT000612662	Known	ISM	Suffix	0.3499999940395355	None	None	None	None
4c864935-3f02-461a-8a91-119fd8c16f47	ONT_GM12878_R2	hg38_SIRV	chr6	44003242	44005146	+	1	1905	19006	613327	ENSG00000181577.15	ENCODEHT000613327	C6orf223	ENCODEHT000613327	Known	Genomic	None	0.20000000298023224	None	None	None	None
m54284U_191110_105540/136577145/ccs	PB_GM12878_R1	hg38_SIRV	chr12	32755897	32747155	-	5	1506	34579	120485	ENSG00000139131.12	ENST00000324868.12	YARS2	YARS2-201	Known	Known	None	0.25	None	None	None	None
m54284U_191110_105540/13567627/ccs	PB_GM12878_R1	hg38_SIRV	chr1	161202327	161214384	+	14	1600	3609	613074	ENSG00000158864.12	ENCODEHT000613074	NDUFS2	ENCODEHT000613074	Known	ISM	Suffix	0.25	None	None	None	None
5af8697a-d07e-4ee8-a41c-3da1b1b328dc	ONT_GM12878_R2	hg38_SIRV	chr6	44003707	44005133	+	1	1592	19006	613327	ENSG00000181577.15	ENCODEHT000613327	C6orf223	ENCODEHT000613327	Known	Genomic	None	0.5	None	None	None	None
m54284U_191110_105540/110954226/ccs	PB_GM12878_R1	hg38_SIRV	chr6	44004078	44005148	+	1	1230	19006	613327	ENSG00000181577.15	ENCODEHT000613327	C6orf223	ENCODEHT000613327	Known	Genomic	None	0.25	None	None	None	None
m54284U_191110_105540/166462729/ccs	PB_GM12878_R1	hg38_SIRV	chr12	32755961	32747155	-	5	1570	34579	120485	ENSG00000139131.12	ENST00000324868.12	YARS2	YARS2-201	Known	Known	None	0.25	None	None	None	None
04f13e25-2a21-4da3-8c5c-7e4469cc0b76	ONT_GM12878_R1	hg38_SIRV	chr6	44004432	44005148	+	1	876	19006	613327	ENSG00000181577.15	ENCODEHT000613327	C6orf223	ENCODEHT000613327	Known	Genomic	None	0.25	None	None	None	None
m54284U_191111_172039/64423057/ccs	PB_GM12878_R2	hg38_SIRV	chr9	137551877	137552552	+	2	581	28226	97523	ENSG00000182154.7	ENST00000371443.5	MRPL41	MRPL41-201	Known	Known	None	0.10000000149011612	None	None	None	None
m54284U_191110_105540/13568128/ccs	PB_GM12878_R1	hg38_SIRV	chr1	161202327	161214392	+	14	1608	3609	613074	ENSG00000158864.12	ENCODEHT000613074	NDUFS2	ENCODEHT000613074	Known	ISM	Suffix	0.25	None	None	None	None
m54284U_191110_105540/173081042/ccs	PB_GM12878_R1	hg38_SIRV	chr12	32755301	32747155	-	5	910	34579	120485	ENSG00000139131.12	ENST00000324868.12	YARS2	YARS2-201	Known	Known	None	0.25	None	None	None	None
m54284U_191110_105540/64096274/ccs	PB_GM12878_R1	hg38_SIRV	chr6	44015098	44012870	-	1	2229	19005	613328	ENSG00000237686.6	ENCODEHT000613328	AL109615.3	ENCODEHT000613328	Known	Genomic	None	0.20000000298023224	None	None	None	None
d77947cd-b073-4b8f-bd06-097e02e84bcb	ONT_GM12878_R2	hg38_SIRV	chr2	231711166	231713532	+	4	942	9079	612662	ENSG00000187514.16	ENCODEHT000612662	PTMA	ENCODEHT000612662	Known	ISM	Suffix	0.3499999940395355	None	None	None	None
m54284U_191110_105540/100140907/ccs	PB_GM12878_R1	hg38_SIRV	chr9	137551879	137552549	+	2	576	28226	97523	ENSG00000182154.7	ENST00000371443.5	MRPL41	MRPL41-201	Known	Known	None	0.15000000596046448	None	None	None	None
m54284U_191110_105540/177996952/ccs	PB_GM12878_R1	hg38_SIRV	chr12	32755901	32747155	-	5	1510	34579	120485	ENSG00000139131.12	ENST00000324868.12	YARS2	YARS2-201	Known	Known	None	0.25	None	None	None	None
m54284U_191111_172039/166266028/ccs	PB_GM12878_R2	hg38_SIRV	chr6	44090158	44091432	+	1	1275	120528	613329	ENCODEHG000120528	ENCODEHT000613329	ENCODEHG000120528	ENCODEHT000613329	Intergenic	Intergenic	None	0.20000000298023224	None	None	None	None
m54284U_191111_172039/43648020/ccs	PB_GM12878_R2	hg38_SIRV	chr12	32755885	32747155	-	5	1494	34579	120485	ENSG00000139131.12	ENST00000324868.12	YARS2	YARS2-201	Known	Known	None	0.25	None	None	None	None
m54284U_191110_105540/14025075/ccs	PB_GM12878_R1	hg38_SIRV	chr1	161202327	161214395	+	14	1611	3609	613074	ENSG00000158864.12	ENCODEHT000613074	NDUFS2	ENCODEHT000613074	Known	ISM	Suffix	0.10000000149011612	None	None	None	None
m54284U_191110_105540/89916638/ccs	PB_GM12878_R1	hg38_SIRV	chr9	137551880	137552554	+	2	580	28226	97523	ENSG00000182154.7	ENST00000371443.5	MRPL41	MRPL41-201	Known	Known	None	0.10000000149011612	None	None	None	None
m54284U_191111_172039/32900174/ccs	PB_GM12878_R2	hg38_SIRV	chr6	44091338	44093718	+	2	1735	120528	613330	ENCODEHG000120528	ENCODEHT000613330	ENCODEHG000120528	ENCODEHT000613330	Intergenic	Genomic	None	1.0	None	None	None	None
m54284U_191111_172039/53806186/ccs	PB_GM12878_R2	hg38_SIRV	chr12	32755899	32747155	-	5	1508	34579	120485	ENSG00000139131.12	ENST00000324868.12	YARS2	YARS2-201	Known	Known	None	0.25	None	None	None	None
5f6843fd-315e-4fc9-b29f-dcb148152dfc	ONT_GM12878_R2	hg38_SIRV	chr2	231711166	231713535	+	4	939	9079	612662	ENSG00000187514.16	ENCODEHT000612662	PTMA	ENCODEHT000612662	Known	ISM	Suffix	0.3499999940395355	None	None	None	None
m54284U_191110_105540/110690897/ccs	PB_GM12878_R1	hg38_SIRV	chr6	44105067	44103130	-	1	1938	120529	613331	ENCODEHG000120529	ENCODEHT000613331	ENCODEHG000120529	ENCODEHT000613331	Intergenic	Intergenic	None	0.8999999761581421	None	None	None	None
m54284U_191111_172039/118948276/ccs	PB_GM12878_R2	hg38_SIRV	chr9	137551880	137552554	+	2	580	28226	97523	ENSG00000182154.7	ENST00000371443.5	MRPL41	MRPL41-201	Known	Known	None	0.10000000149011612	None	None	None	None
m54284U_191111_172039/71828593/ccs	PB_GM12878_R2	hg38_SIRV	chr12	32755898	32747155	-	5	1507	34579	120485	ENSG00000139131.12	ENST00000324868.12	YARS2	YARS2-201	Known	Known	None	0.25	None	None	None	None
m54284U_191110_105540/14878664/ccs	PB_GM12878_R1	hg38_SIRV	chr1	161202327	161214392	+	14	1608	3609	613074	ENSG00000158864.12	ENCODEHT000613074	NDUFS2	ENCODEHT000613074	Known	ISM	Suffix	0.25	None	None	None	None
m54284U_191111_172039/87229191/ccs	PB_GM12878_R2	hg38_SIRV	chr6	44127458	44103289	-	4	2015	19009	613332	ENSG00000180992.6	ENCODEHT000613332	MRPL14	ENCODEHT000613332	Known	NNC	None	0.550000011920929	None	None	None	None
m54284U_191111_172039/104990495/ccs	PB_GM12878_R2	hg38_SIRV	chr12	32755897	32747155	-	5	1506	34579	120485	ENSG00000139131.12	ENST00000324868.12	YARS2	YARS2-201	Known	Known	None	0.25	None	None	None	None
m54284U_191111_172039/148834854/ccs	PB_GM12878_R2	hg38_SIRV	chr9	137551882	137552554	+	2	578	28226	97523	ENSG00000182154.7	ENST00000371443.5	MRPL41	MRPL41-201	Known	Known	None	0.10000000149011612	None	None	None	None
m54284U_191110_105540/87688383/ccs	PB_GM12878_R1	hg38_SIRV	chr6	44112360	44113022	+	1	663	120530	613333	ENCODEHG000120530	ENCODEHT000613333	ENCODEHG000120530	ENCODEHT000613333	Intergenic	Intergenic	None	0.8999999761581421	None	None	None	None
m54284U_191111_172039/144114530/ccs	PB_GM12878_R2	hg38_SIRV	chr12	32755898	32747155	-	5	1507	34579	120485	ENSG00000139131.12	ENST00000324868.12	YARS2	YARS2-201	Known	Known	None	0.25	None	None	None	None
m54284U_191110_105540/16190025/ccs	PB_GM12878_R1	hg38_SIRV	chr1	161202327	161214389	+	14	1607	3609	613074	ENSG00000158864.12	ENCODEHT000613074	NDUFS2	ENCODEHT000613074	Known	ISM	Suffix	0.25	None	None	None	None
m54284U_191110_105540/115409920/ccs	PB_GM12878_R1	hg38_SIRV	chr2	231711167	231713536	+	4	945	9079	612662	ENSG00000187514.16	ENCODEHT000612662	PTMA	ENCODEHT000612662	Known	ISM	Suffix	0.3499999940395355	None	None	None	None
m54284U_191111_172039/144835445/ccs	PB_GM12878_R2	hg38_SIRV	chr12	32755892	32747155	-	5	1501	34579	120485	ENSG00000139131.12	ENST00000324868.12	YARS2	YARS2-201	Known	Known	None	0.25	None	None	None	None
5705bf8d-eef8-49cc-aba2-25979ef6f71a	ONT_GM12878_R1	hg38_SIRV	chr6	44127371	44113424	-	3	903	19009	67766	ENSG00000180992.6	ENST00000372014.4	MRPL14	MRPL14-201	Known	Known	None	0.25	None	None	None	None
9ac6c14d-356d-47f7-b5f0-66b43afd4f10	ONT_GM12878_R1	hg38_SIRV	chr9	137551882	137552550	+	2	574	28226	97523	ENSG00000182154.7	ENST00000371443.5	MRPL41	MRPL41-201	Known	Known	None	0.15000000596046448	None	None	None	None
a9ba8b7a-d621-464d-8542-5a96ed8f198e	ONT_GM12878_R2	hg38_SIRV	chr6	44114046	44113451	-	1	596	19009	613334	ENSG00000180992.6	ENCODEHT000613334	MRPL14	ENCODEHT000613334	Known	Genomic	None	0.15000000596046448	None	None	None	None
m54284U_191111_172039/172098885/ccs	PB_GM12878_R2	hg38_SIRV	chr12	32755898	32747155	-	5	1507	34579	120485	ENSG00000139131.12	ENST00000324868.12	YARS2	YARS2-201	Known	Known	None	0.25	None	None	None	None
m54284U_191110_105540/16911119/ccs	PB_GM12878_R1	hg38_SIRV	chr1	161202327	161214392	+	14	1608	3609	613074	ENSG00000158864.12	ENCODEHT000613074	NDUFS2	ENCODEHT000613074	Known	ISM	Suffix	0.25	None	None	None	None
m54284U_191110_105540/17959659/ccs	PB_GM12878_R1	hg38_SIRV	chr1	161202369	161214392	+	14	1608	3609	613335	ENSG00000158864.12	ENCODEHT000613335	NDUFS2	ENCODEHT000613335	Known	NNC	None	0.25	None	None	None	None
5154568a-7773-4323-91ce-e9628bbe46ea	ONT_GM12878_R1	hg38_SIRV	chr9	137551882	137552544	+	2	568	28226	97523	ENSG00000182154.7	ENST00000371443.5	MRPL41	MRPL41-201	Known	Known	None	0.15000000596046448	None	None	None	None
377db315-e1c6-4984-bd79-7469945ba342	ONT_GM12878_R1	hg38_SIRV	chr2	231711167	231713542	+	4	912	9079	612662	ENSG00000187514.16	ENCODEHT000612662	PTMA	ENCODEHT000612662	Known	ISM	Suffix	0.10000000149011612	None	None	None	None
m54284U_191110_105540/9242381/ccs	PB_GM12878_R1	hg38_SIRV	chr12	32755897	32747156	-	5	1505	34579	120485	ENSG00000139131.12	ENST00000324868.12	YARS2	YARS2-201	Known	Known	None	0.25	None	None	None	None
m54284U_191111_172039/5178233/ccs	PB_GM12878_R2	hg38_SIRV	chr6	44127420	44113454	-	3	922	19009	67766	ENSG00000180992.6	ENST00000372014.4	MRPL14	MRPL14-201	Known	Known	None	0.30000001192092896	None	None	None	None
m54284U_191110_105540/162726869/ccs	PB_GM12878_R1	hg38_SIRV	chr12	32755927	32747156	-	5	1535	34579	120485	ENSG00000139131.12	ENST00000324868.12	YARS2	YARS2-201	Known	Known	None	0.25	None	None	None	None
m54284U_191110_105540/18286095/ccs	PB_GM12878_R1	hg38_SIRV	chr1	161202327	161214389	+	14	1607	3609	613074	ENSG00000158864.12	ENCODEHT000613074	NDUFS2	ENCODEHT000613074	Known	ISM	Suffix	0.25	None	None	None	None
31296156-9545-4413-a441-0a3c0e09abad	ONT_GM12878_R1	hg38_SIRV	chr9	137551882	137552554	+	2	572	28226	97523	ENSG00000182154.7	ENST00000371443.5	MRPL41	MRPL41-201	Known	Known	None	0.10000000149011612	None	None	None	None
9d0c6315-88a6-4b9e-bbcb-8e5136579b4c	ONT_GM12878_R2	hg38_SIRV	chr6	44127398	44113454	-	3	900	19009	67766	ENSG00000180992.6	ENST00000372014.4	MRPL14	MRPL14-201	Known	Known	None	0.30000001192092896	None	None	None	None
m54284U_191111_172039/10291902/ccs	PB_GM12878_R2	hg38_SIRV	chr12	32755894	32747156	-	5	1502	34579	120485	ENSG00000139131.12	ENST00000324868.12	YARS2	YARS2-201	Known	Known	None	0.25	None	None	None	None
6d1c153d-3031-4d7a-b8b4-ef67adbb07eb	ONT_GM12878_R1	hg38_SIRV	chr2	231711165	231713521	+	4	927	9079	612663	ENSG00000187514.16	ENCODEHT000612663	PTMA	ENCODEHT000612663	Known	ISM	Suffix	0.30000001192092896	None	None	None	None
m54284U_191110_105540/51382693/ccs	PB_GM12878_R1	hg38_SIRV	chr6	44127401	44113455	-	3	902	19009	67766	ENSG00000180992.6	ENST00000372014.4	MRPL14	MRPL14-201	Known	Known	None	0.3499999940395355	None	None	None	None
m54284U_191111_172039/75826169/ccs	PB_GM12878_R2	hg38_SIRV	chr12	32755897	32747156	-	5	1505	34579	120485	ENSG00000139131.12	ENST00000324868.12	YARS2	YARS2-201	Known	Known	None	0.25	None	None	None	None
f112f743-d242-49f7-a507-aba8da30d757	ONT_GM12878_R2	hg38_SIRV	chr9	137551882	137552544	+	2	568	28226	97523	ENSG00000182154.7	ENST00000371443.5	MRPL41	MRPL41-201	Known	Known	None	0.15000000596046448	None	None	None	None
m54284U_191110_105540/18876934/ccs	PB_GM12878_R1	hg38_SIRV	chr1	161202327	161214392	+	14	1608	3609	613074	ENSG00000158864.12	ENCODEHT000613074	NDUFS2	ENCODEHT000613074	Known	ISM	Suffix	0.25	None	None	None	None
m54284U_191111_172039/13436825/ccs	PB_GM12878_R2	hg38_SIRV	chr6	44127414	44113455	-	3	915	19009	67766	ENSG00000180992.6	ENST00000372014.4	MRPL14	MRPL14-201	Known	Known	None	0.3499999940395355	None	None	None	None
m54284U_191110_105540/3211833/ccs	PB_GM12878_R1	hg38_SIRV	chr12	32755897	32747157	-	5	1504	34579	120485	ENSG00000139131.12	ENST00000324868.12	YARS2	YARS2-201	Known	Known	None	0.25	None	None	None	None
m54284U_191111_172039/33817895/ccs	PB_GM12878_R2	hg38_SIRV	chr9	137551883	137552553	+	2	576	28226	97523	ENSG00000182154.7	ENST00000371443.5	MRPL41	MRPL41-201	Known	Known	None	0.10000000149011612	None	None	None	None
m54284U_191110_105540/129108537/ccs	PB_GM12878_R1	hg38_SIRV	chr12	32755897	32747157	-	5	1504	34579	120485	ENSG00000139131.12	ENST00000324868.12	YARS2	YARS2-201	Known	Known	None	0.25	None	None	None	None
m54284U_191111_172039/34865918/ccs	PB_GM12878_R2	hg38_SIRV	chr6	44127405	44113455	-	3	906	19009	67766	ENSG00000180992.6	ENST00000372014.4	MRPL14	MRPL14-201	Known	Known	None	0.3499999940395355	None	None	None	None
8df177c1-860b-44cf-ae38-8571ed09f9c3	ONT_GM12878_R1	hg38_SIRV	chr2	231711167	231713531	+	4	927	9079	612662	ENSG00000187514.16	ENCODEHT000612662	PTMA	ENCODEHT000612662	Known	ISM	Suffix	0.30000001192092896	None	None	None	None
m54284U_191110_105540/20906230/ccs	PB_GM12878_R1	hg38_SIRV	chr1	161202327	161214342	+	14	1560	3609	613074	ENSG00000158864.12	ENCODEHT000613074	NDUFS2	ENCODEHT000613074	Known	ISM	Suffix	0.6499999761581421	None	None	None	None
m54284U_191110_105540/162006311/ccs	PB_GM12878_R1	hg38_SIRV	chr12	32755837	32747157	-	5	1444	34579	120485	ENSG00000139131.12	ENST00000324868.12	YARS2	YARS2-201	Known	Known	None	0.25	None	None	None	None
7d58a20e-a22e-48ec-ba38-a05d78806434	ONT_GM12878_R2	hg38_SIRV	chr9	137551883	137552553	+	2	576	28226	97523	ENSG00000182154.7	ENST00000371443.5	MRPL41	MRPL41-201	Known	Known	None	0.10000000149011612	None	None	None	None
m54284U_191111_172039/158599450/ccs	PB_GM12878_R2	hg38_SIRV	chr6	44127422	44113455	-	3	923	19009	67766	ENSG00000180992.6	ENST00000372014.4	MRPL14	MRPL14-201	Known	Known	None	0.3499999940395355	None	None	None	None
m54284U_191111_172039/25889535/ccs	PB_GM12878_R2	hg38_SIRV	chr12	32755898	32747157	-	5	1505	34579	120485	ENSG00000139131.12	ENST00000324868.12	YARS2	YARS2-201	Known	Known	None	0.25	None	None	None	None
m54284U_191110_105540/21563665/ccs	PB_GM12878_R1	hg38_SIRV	chr1	161202327	161214392	+	14	1608	3609	613074	ENSG00000158864.12	ENCODEHT000613074	NDUFS2	ENCODEHT000613074	Known	ISM	Suffix	0.25	None	None	None	None
m54284U_191111_172039/159319608/ccs	PB_GM12878_R2	hg38_SIRV	chr6	44127426	44113455	-	3	927	19009	67766	ENSG00000180992.6	ENST00000372014.4	MRPL14	MRPL14-201	Known	Known	None	0.3499999940395355	None	None	None	None
85e40d0b-b9a7-445a-ab48-2f52b4d81fc5	ONT_GM12878_R1	hg38_SIRV	chr9	137551884	137552555	+	2	571	28226	97523	ENSG00000182154.7	ENST00000371443.5	MRPL41	MRPL41-201	Known	Known	None	0.05000000074505806	None	None	None	None
2b057b9b-e8e7-47d7-b5b6-8645aff85237	ONT_GM12878_R1	hg38_SIRV	chr2	231711167	231713539	+	4	919	9079	612662	ENSG00000187514.16	ENCODEHT000612662	PTMA	ENCODEHT000612662	Known	ISM	Suffix	0.25	None	None	None	None
m54284U_191111_172039/59966654/ccs	PB_GM12878_R2	hg38_SIRV	chr12	32755922	32747157	-	5	1529	34579	120485	ENSG00000139131.12	ENST00000324868.12	YARS2	YARS2-201	Known	Known	None	0.25	None	None	None	None
m54284U_191111_172039/180094382/ccs	PB_GM12878_R2	hg38_SIRV	chr6	44127439	44113455	-	3	940	19009	67766	ENSG00000180992.6	ENST00000372014.4	MRPL14	MRPL14-201	Known	Known	None	0.3499999940395355	None	None	None	None
m54284U_191111_172039/89590024/ccs	PB_GM12878_R2	hg38_SIRV	chr12	32755892	32747157	-	5	1499	34579	120485	ENSG00000139131.12	ENST00000324868.12	YARS2	YARS2-201	Known	Known	None	0.25	None	None	None	None
17a79074-0e57-471d-a3f5-faf72a451466	ONT_GM12878_R1	hg38_SIRV	chr6	44113678	44113458	-	1	383	19009	613334	ENSG00000180992.6	ENCODEHT000613334	MRPL14	ENCODEHT000613334	Known	Genomic	None	0.3499999940395355	None	None	None	None
m54284U_191110_105540/22088206/ccs	PB_GM12878_R1	hg38_SIRV	chr1	161202327	161214392	+	14	1610	3609	613074	ENSG00000158864.12	ENCODEHT000613074	NDUFS2	ENCODEHT000613074	Known	ISM	Suffix	0.25	None	None	None	None
7aa82ad4-0f74-4f38-90ca-66edc3efbdd7	ONT_GM12878_R1	hg38_SIRV	chr9	137551885	137552544	+	2	565	28226	97523	ENSG00000182154.7	ENST00000371443.5	MRPL41	MRPL41-201	Known	Known	None	0.15000000596046448	None	None	None	None
m54284U_191111_172039/123207946/ccs	PB_GM12878_R2	hg38_SIRV	chr12	32755894	32747157	-	5	1501	34579	120485	ENSG00000139131.12	ENST00000324868.12	YARS2	YARS2-201	Known	Known	None	0.25	None	None	None	None
m54284U_191111_172039/38012257/ccs	PB_GM12878_R2	hg38_SIRV	chr6	44127443	44113457	-	3	942	19009	67766	ENSG00000180992.6	ENST00000372014.4	MRPL14	MRPL14-201	Known	Known	None	0.3499999940395355	None	None	None	None
d3265dc6-ebda-4a28-b51c-7a7eed6d30b2	ONT_GM12878_R1	hg38_SIRV	chr2	231711167	231713537	+	4	946	9079	612662	ENSG00000187514.16	ENCODEHT000612662	PTMA	ENCODEHT000612662	Known	ISM	Suffix	0.30000001192092896	None	None	None	None
8422fe17-acf8-463c-af81-e6d83f0e17ef	ONT_GM12878_R2	hg38_SIRV	chr12	32754031	32747329	-	4	571	34579	613287	ENSG00000139131.12	ENCODEHT000613287	YARS2	ENCODEHT000613287	Known	ISM	Suffix	0.25	None	None	None	None
ccca45ba-3451-4e9b-bd48-72857e9fd001	ONT_GM12878_R1	hg38_SIRV	chr9	137551885	137552553	+	2	574	28226	97523	ENSG00000182154.7	ENST00000371443.5	MRPL41	MRPL41-201	Known	Known	None	0.10000000149011612	None	None	None	None
m54284U_191110_105540/22545984/ccs	PB_GM12878_R1	hg38_SIRV	chr1	161202327	161214391	+	14	1609	3609	613074	ENSG00000158864.12	ENCODEHT000613074	NDUFS2	ENCODEHT000613074	Known	ISM	Suffix	0.25	None	None	None	None
15cdb832-8b34-496b-9360-4e29bf40bc28	ONT_GM12878_R1	hg38_SIRV	chr6	44116590	44113458	-	2	788	19009	613336	ENSG00000180992.6	ENCODEHT000613336	MRPL14	ENCODEHT000613336	Known	ISM	Suffix	0.3499999940395355	None	None	None	None
m54284U_191111_172039/130943113/ccs	PB_GM12878_R2	hg38_SIRV	chr12	32755897	32747158	-	5	1503	34579	120485	ENSG00000139131.12	ENST00000324868.12	YARS2	YARS2-201	Known	Known	None	0.25	None	None	None	None
73b8658b-595d-4306-bf87-b3af0ee7301d	ONT_GM12878_R1	hg38_SIRV	chr9	137551885	137552552	+	2	573	28226	97523	ENSG00000182154.7	ENST00000371443.5	MRPL41	MRPL41-201	Known	Known	None	0.10000000149011612	None	None	None	None
m54284U_191110_105540/13436199/ccs	PB_GM12878_R1	hg38_SIRV	chr6	44127462	44113459	-	3	959	19009	67766	ENSG00000180992.6	ENST00000372014.4	MRPL14	MRPL14-201	Known	Known	None	0.4000000059604645	None	None	None	None
m54284U_191110_105540/5571479/ccs	PB_GM12878_R1	hg38_SIRV	chr12	32755907	32747160	-	5	1511	34579	120485	ENSG00000139131.12	ENST00000324868.12	YARS2	YARS2-201	Known	Known	None	0.25	None	None	None	None
m54284U_191110_105540/23530315/ccs	PB_GM12878_R1	hg38_SIRV	chr1	161202327	161214392	+	14	1608	3609	613074	ENSG00000158864.12	ENCODEHT000613074	NDUFS2	ENCODEHT000613074	Known	ISM	Suffix	0.25	None	None	None	None
07ecd482-5788-4942-a5a4-48e14fcd68bb	ONT_GM12878_R1	hg38_SIRV	chr2	231711167	231713539	+	4	948	9079	612662	ENSG00000187514.16	ENCODEHT000612662	PTMA	ENCODEHT000612662	Known	ISM	Suffix	0.25	None	None	None	None
e705b982-19cc-4e01-a6dd-20f5e59f58cb	ONT_GM12878_R1	hg38_SIRV	chr12	32755881	32747160	-	5	1485	34579	120485	ENSG00000139131.12	ENST00000324868.12	YARS2	YARS2-201	Known	Known	None	0.25	None	None	None	None
m54284U_191110_105540/43779243/ccs	PB_GM12878_R1	hg38_SIRV	chr6	44127414	44113459	-	3	911	19009	67766	ENSG00000180992.6	ENST00000372014.4	MRPL14	MRPL14-201	Known	Known	None	0.4000000059604645	None	None	None	None
a3f091bc-1469-4b6a-89d4-9be33d4cccf6	ONT_GM12878_R2	hg38_SIRV	chr9	137551885	137552554	+	2	575	28226	97523	ENSG00000182154.7	ENST00000371443.5	MRPL41	MRPL41-201	Known	Known	None	0.10000000149011612	None	None	None	None
24409be4-4696-4534-8c45-4def8e915432	ONT_GM12878_R2	hg38_SIRV	chr12	32755881	32747160	-	5	1473	34579	120485	ENSG00000139131.12	ENST00000324868.12	YARS2	YARS2-201	Known	Known	None	0.25	None	None	None	None
m54284U_191110_105540/23725038/ccs	PB_GM12878_R1	hg38_SIRV	chr1	161202327	161214392	+	14	1608	3609	613074	ENSG00000158864.12	ENCODEHT000613074	NDUFS2	ENCODEHT000613074	Known	ISM	Suffix	0.25	None	None	None	None
m54284U_191111_172039/79167867/ccs	PB_GM12878_R2	hg38_SIRV	chr12	32755879	32747163	-	4	1312	34579	613337	ENSG00000139131.12	ENCODEHT000613337	YARS2	ENCODEHT000613337	Known	NIC	None	0.30000001192092896	None	None	None	None
m54284U_191111_172039/21170599/ccs	PB_GM12878_R2	hg38_SIRV	chr6	44127372	44113459	-	3	869	19009	67766	ENSG00000180992.6	ENST00000372014.4	MRPL14	MRPL14-201	Known	Known	None	0.4000000059604645	None	None	None	None
m54284U_191111_172039/104267963/ccs	PB_GM12878_R2	hg38_SIRV	chr6	44127300	44113459	-	3	886	19009	613338	ENSG00000180992.6	ENCODEHT000613338	MRPL14	ENCODEHT000613338	Known	NNC	None	0.4000000059604645	None	None	None	None
611a1f45-7a00-48db-ac4c-e4acec6c95f1	ONT_GM12878_R2	hg38_SIRV	chr9	137551885	137552554	+	2	575	28226	97523	ENSG00000182154.7	ENST00000371443.5	MRPL41	MRPL41-201	Known	Known	None	0.10000000149011612	None	None	None	None
be57b44b-30cc-4e01-9bfb-5617e68dfde3	ONT_GM12878_R1	hg38_SIRV	chr12	32755886	32747163	-	5	1493	34579	120485	ENSG00000139131.12	ENST00000324868.12	YARS2	YARS2-201	Known	Known	None	0.30000001192092896	None	None	None	None
2583995e-eaab-4b01-a4e2-b9bf834e028b	ONT_GM12878_R1	hg38_SIRV	chr2	231711375	231713531	+	5	879	9079	613339	ENSG00000187514.16	ENCODEHT000613339	PTMA	ENCODEHT000613339	Known	NIC	None	0.3499999940395355	None	None	None	None
m54284U_191111_172039/118621182/ccs	PB_GM12878_R2	hg38_SIRV	chr6	44127415	44113459	-	3	912	19009	67766	ENSG00000180992.6	ENST00000372014.4	MRPL14	MRPL14-201	Known	Known	None	0.4000000059604645	None	None	None	None
m54284U_191110_105540/23986928/ccs	PB_GM12878_R1	hg38_SIRV	chr1	161202327	161214392	+	14	1608	3609	613074	ENSG00000158864.12	ENCODEHT000613074	NDUFS2	ENCODEHT000613074	Known	ISM	Suffix	0.25	None	None	None	None
9dcfd921-12ad-430d-9db9-cb5d2b7078a5	ONT_GM12878_R1	hg38_SIRV	chr12	32755879	32747169	-	5	1474	34579	120485	ENSG00000139131.12	ENST00000324868.12	YARS2	YARS2-201	Known	Known	None	0.30000001192092896	None	None	None	None
m54284U_191110_105540/21366286/ccs	PB_GM12878_R1	hg38_SIRV	chr9	137551886	137552553	+	2	573	28226	97523	ENSG00000182154.7	ENST00000371443.5	MRPL41	MRPL41-201	Known	Known	None	0.10000000149011612	None	None	None	None
m54284U_191111_172039/119212638/ccs	PB_GM12878_R2	hg38_SIRV	chr6	44127453	44113459	-	3	950	19009	67766	ENSG00000180992.6	ENST00000372014.4	MRPL14	MRPL14-201	Known	Known	None	0.4000000059604645	None	None	None	None
e52e8006-86cc-413f-ba02-61f9683585ae	ONT_GM12878_R1	hg38_SIRV	chr12	32755258	32747174	-	5	848	34579	120485	ENSG00000139131.12	ENST00000324868.12	YARS2	YARS2-201	Known	Known	None	0.25	None	None	None	None
m54284U_191110_105540/24250432/ccs	PB_GM12878_R1	hg38_SIRV	chr1	161202327	161214295	+	14	1511	3609	613074	ENSG00000158864.12	ENCODEHT000613074	NDUFS2	ENCODEHT000613074	Known	ISM	Suffix	0.20000000298023224	None	None	None	None
m54284U_191111_172039/49154152/ccs	PB_GM12878_R2	hg38_SIRV	chr6	44127428	44113460	-	3	924	19009	67766	ENSG00000180992.6	ENST00000372014.4	MRPL14	MRPL14-201	Known	Known	None	0.4000000059604645	None	None	None	None
0dd582a8-7d80-4a1d-92b1-4737a13fc6fb	ONT_GM12878_R1	hg38_SIRV	chr2	231711167	231713532	+	4	913	9079	612662	ENSG00000187514.16	ENCODEHT000612662	PTMA	ENCODEHT000612662	Known	ISM	Suffix	0.3499999940395355	None	None	None	None
f70b4892-92f9-4e3a-a842-34c895657da0	ONT_GM12878_R1	hg38_SIRV	chr12	32755874	32747174	-	5	1464	34579	120485	ENSG00000139131.12	ENST00000324868.12	YARS2	YARS2-201	Known	Known	None	0.25	None	None	None	None
m54284U_191111_172039/25627261/ccs	PB_GM12878_R2	hg38_SIRV	chr9	137551886	137552552	+	2	572	28226	97523	ENSG00000182154.7	ENST00000371443.5	MRPL41	MRPL41-201	Known	Known	None	0.10000000149011612	None	None	None	None
1e93ff0a-8b21-4b9a-8931-3b172f7ce7f8	ONT_GM12878_R1	hg38_SIRV	chr12	32755876	32747180	-	5	1453	34579	120485	ENSG00000139131.12	ENST00000324868.12	YARS2	YARS2-201	Known	Known	None	0.4000000059604645	None	None	None	None
f2f30e10-1851-442b-aa95-61e65c826af4	ONT_GM12878_R1	hg38_SIRV	chr6	44127395	44113460	-	3	891	19009	67766	ENSG00000180992.6	ENST00000372014.4	MRPL14	MRPL14-201	Known	Known	None	0.4000000059604645	None	None	None	None
afe42a04-8492-407a-b83d-b0fb8902fed7	ONT_GM12878_R2	hg38_SIRV	chr6	44113515	44113463	-	1	215	19009	613334	ENSG00000180992.6	ENCODEHT000613334	MRPL14	ENCODEHT000613334	Known	Genomic	None	0.4000000059604645	None	None	None	None
m54284U_191110_105540/25231450/ccs	PB_GM12878_R1	hg38_SIRV	chr1	161202327	161214389	+	14	1605	3609	613074	ENSG00000158864.12	ENCODEHT000613074	NDUFS2	ENCODEHT000613074	Known	ISM	Suffix	0.25	None	None	None	None
2ef1fee5-c09f-45b2-9571-a0ee1694fb94	ONT_GM12878_R1	hg38_SIRV	chr9	137551886	137552552	+	2	572	28226	97523	ENSG00000182154.7	ENST00000371443.5	MRPL41	MRPL41-201	Known	Known	None	0.10000000149011612	None	None	None	None
304b1f95-151b-4016-b735-28355677f251	ONT_GM12878_R1	hg38_SIRV	chr12	32755875	32747185	-	5	1454	34579	120485	ENSG00000139131.12	ENST00000324868.12	YARS2	YARS2-201	Known	Known	None	0.4000000059604645	None	None	None	None
28f7fd0e-db51-44e7-b603-208ea90007a1	ONT_GM12878_R1	hg38_SIRV	chr2	231711165	231713531	+	4	931	9079	612663	ENSG00000187514.16	ENCODEHT000612663	PTMA	ENCODEHT000612663	Known	ISM	Suffix	0.3499999940395355	None	None	None	None
m54284U_191110_105540/167838647/ccs	PB_GM12878_R1	hg38_SIRV	chr6	44127379	44113461	-	3	874	19009	67766	ENSG00000180992.6	ENST00000372014.4	MRPL14	MRPL14-201	Known	Known	None	0.4000000059604645	None	None	None	None
fc680dee-f903-4945-936e-5a33d06f141c	ONT_GM12878_R1	hg38_SIRV	chr12	32755888	32747185	-	5	1467	34579	120485	ENSG00000139131.12	ENST00000324868.12	YARS2	YARS2-201	Known	Known	None	0.4000000059604645	None	None	None	None
bfe574dd-0b04-4de1-94a2-374372937976	ONT_GM12878_R2	hg38_SIRV	chr9	137551886	137552552	+	2	572	28226	97523	ENSG00000182154.7	ENST00000371443.5	MRPL41	MRPL41-201	Known	Known	None	0.10000000149011612	None	None	None	None
m54284U_191110_105540/25559941/ccs	PB_GM12878_R1	hg38_SIRV	chr1	161202327	161214384	+	14	1600	3609	613074	ENSG00000158864.12	ENCODEHT000613074	NDUFS2	ENCODEHT000613074	Known	ISM	Suffix	0.25	None	None	None	None
m54284U_191111_172039/3999595/ccs	PB_GM12878_R2	hg38_SIRV	chr6	44127423	44113461	-	3	918	19009	67766	ENSG00000180992.6	ENST00000372014.4	MRPL14	MRPL14-201	Known	Known	None	0.4000000059604645	None	None	None	None
m54284U_191111_172039/65471379/ccs	PB_GM12878_R2	hg38_SIRV	chr12	32755897	32747205	-	5	1456	34579	120485	ENSG00000139131.12	ENST00000324868.12	YARS2	YARS2-201	Known	Known	None	0.25	None	None	None	None
m54284U_191110_105540/128977629/ccs	PB_GM12878_R1	hg38_SIRV	chr12	32755898	32747215	-	5	1447	34579	120485	ENSG00000139131.12	ENST00000324868.12	YARS2	YARS2-201	Known	Known	None	0.30000001192092896	None	None	None	None
m54284U_191110_105540/20187159/ccs	PB_GM12878_R1	hg38_SIRV	chr6	44127422	44113462	-	3	916	19009	67766	ENSG00000180992.6	ENST00000372014.4	MRPL14	MRPL14-201	Known	Known	None	0.4000000059604645	None	None	None	None
d6dce4a3-8e01-4ca3-b4db-0463016209c5	ONT_GM12878_R2	hg38_SIRV	chr9	137551887	137552498	+	2	517	28226	97523	ENSG00000182154.7	ENST00000371443.5	MRPL41	MRPL41-201	Known	Known	None	0.05000000074505806	None	None	None	None
43af03da-8473-474a-b8c6-e45677bf54f7	ONT_GM12878_R1	hg38_SIRV	chr2	231711167	231713532	+	4	941	9079	612662	ENSG00000187514.16	ENCODEHT000612662	PTMA	ENCODEHT000612662	Known	ISM	Suffix	0.3499999940395355	None	None	None	None
m54284U_191110_105540/26085880/ccs	PB_GM12878_R1	hg38_SIRV	chr1	161202327	161214388	+	14	1604	3609	613074	ENSG00000158864.12	ENCODEHT000613074	NDUFS2	ENCODEHT000613074	Known	ISM	Suffix	0.20000000298023224	None	None	None	None
m54284U_191111_172039/30409648/ccs	PB_GM12878_R2	hg38_SIRV	chr12	32755876	32747220	-	5	1420	34579	120485	ENSG00000139131.12	ENST00000324868.12	YARS2	YARS2-201	Known	Known	None	0.25	None	None	None	None
72d0d9ca-c021-41af-b573-b395aa3c089c	ONT_GM12878_R1	hg38_SIRV	chr6	44127427	44113463	-	3	920	19009	67766	ENSG00000180992.6	ENST00000372014.4	MRPL14	MRPL14-201	Known	Known	None	0.4000000059604645	None	None	None	None
23f55f5a-64df-4c2a-96c4-05c0b2d53d64	ONT_GM12878_R2	hg38_SIRV	chr9	137551887	137552553	+	2	565	28226	97523	ENSG00000182154.7	ENST00000371443.5	MRPL41	MRPL41-201	Known	Known	None	0.10000000149011612	None	None	None	None
m54284U_191111_172039/93325825/ccs	PB_GM12878_R2	hg38_SIRV	chr12	32755897	32747228	-	5	1433	34579	120485	ENSG00000139131.12	ENST00000324868.12	YARS2	YARS2-201	Known	Known	None	0.3499999940395355	None	None	None	None
a9ca704b-26bb-4800-818b-19ab7da1d2ff	ONT_GM12878_R2	hg38_SIRV	chr6	44127426	44113467	-	3	915	19009	67766	ENSG00000180992.6	ENST00000372014.4	MRPL14	MRPL14-201	Known	Known	None	0.44999998807907104	None	None	None	None
m54284U_191110_105540/26543697/ccs	PB_GM12878_R1	hg38_SIRV	chr1	161202327	161214392	+	14	1608	3609	613074	ENSG00000158864.12	ENCODEHT000613074	NDUFS2	ENCODEHT000613074	Known	ISM	Suffix	0.25	None	None	None	None
m54284U_191110_105540/30017316/ccs	PB_GM12878_R1	hg38_SIRV	chr12	32755897	32747244	-	5	1417	34579	120485	ENSG00000139131.12	ENST00000324868.12	YARS2	YARS2-201	Known	Known	None	0.550000011920929	None	None	None	None
270fd7e6-bd2d-45dd-911b-c843690a3c77	ONT_GM12878_R2	hg38_SIRV	chr2	231711167	231713532	+	4	934	9079	612662	ENSG00000187514.16	ENCODEHT000612662	PTMA	ENCODEHT000612662	Known	ISM	Suffix	0.3499999940395355	None	None	None	None
e5acea12-f1dc-49df-a47c-742ba6c80c9c	ONT_GM12878_R1	hg38_SIRV	chr9	137551888	137552555	+	2	573	28226	97523	ENSG00000182154.7	ENST00000371443.5	MRPL41	MRPL41-201	Known	Known	None	0.05000000074505806	None	None	None	None
m54284U_191110_105540/96206943/ccs	PB_GM12878_R1	hg38_SIRV	chr6	44127415	44113473	-	3	898	19009	67766	ENSG00000180992.6	ENST00000372014.4	MRPL14	MRPL14-201	Known	Known	None	0.30000001192092896	None	None	None	None
m54284U_191110_105540/81397404/ccs	PB_GM12878_R1	hg38_SIRV	chr12	32755901	32747244	-	5	1421	34579	120485	ENSG00000139131.12	ENST00000324868.12	YARS2	YARS2-201	Known	Known	None	0.550000011920929	None	None	None	None
m54284U_191110_105540/26741533/ccs	PB_GM12878_R1	hg38_SIRV	chr1	161202327	161214392	+	14	1608	3609	613074	ENSG00000158864.12	ENCODEHT000613074	NDUFS2	ENCODEHT000613074	Known	ISM	Suffix	0.25	None	None	None	None
1a1da43c-e54a-494f-8a2d-c85c2cfa6e24	ONT_GM12878_R1	hg38_SIRV	chr6	44127420	44113621	-	3	755	19009	67766	ENSG00000180992.6	ENST00000372014.4	MRPL14	MRPL14-201	Known	Known	None	0.15000000596046448	None	None	None	None
e4483079-e2d8-4663-9409-4104dd16a675	ONT_GM12878_R1	hg38_SIRV	chr9	137551888	137552555	+	2	573	28226	97523	ENSG00000182154.7	ENST00000371443.5	MRPL41	MRPL41-201	Known	Known	None	0.05000000074505806	None	None	None	None
m54284U_191110_105540/81528134/ccs	PB_GM12878_R1	hg38_SIRV	chr12	32755897	32747244	-	5	1417	34579	120485	ENSG00000139131.12	ENST00000324868.12	YARS2	YARS2-201	Known	Known	None	0.550000011920929	None	None	None	None
33450124-0a81-4f26-bae2-910bfaac4332	ONT_GM12878_R2	hg38_SIRV	chr2	231711167	231713532	+	4	941	9079	612662	ENSG00000187514.16	ENCODEHT000612662	PTMA	ENCODEHT000612662	Known	ISM	Suffix	0.3499999940395355	None	None	None	None
m54284U_191110_105540/168429381/ccs	PB_GM12878_R1	hg38_SIRV	chr6	44127418	44113622	-	3	752	19009	67766	ENSG00000180992.6	ENST00000372014.4	MRPL14	MRPL14-201	Known	Known	None	0.20000000298023224	None	None	None	None
m54284U_191110_105540/157287642/ccs	PB_GM12878_R1	hg38_SIRV	chr12	32755886	32747244	-	5	1406	34579	120485	ENSG00000139131.12	ENST00000324868.12	YARS2	YARS2-201	Known	Known	None	0.550000011920929	None	None	None	None
65e47ee3-2432-4ac8-a810-f29fffafb699	ONT_GM12878_R2	hg38_SIRV	chr9	137551888	137552554	+	2	572	28226	97523	ENSG00000182154.7	ENST00000371443.5	MRPL41	MRPL41-201	Known	Known	None	0.10000000149011612	None	None	None	None
m54284U_191110_105540/27000970/ccs	PB_GM12878_R1	hg38_SIRV	chr1	161202327	161214384	+	14	1600	3609	613074	ENSG00000158864.12	ENCODEHT000613074	NDUFS2	ENCODEHT000613074	Known	ISM	Suffix	0.25	None	None	None	None
m54284U_191111_172039/12911143/ccs	PB_GM12878_R2	hg38_SIRV	chr12	32755897	32747244	-	5	1417	34579	120485	ENSG00000139131.12	ENST00000324868.12	YARS2	YARS2-201	Known	Known	None	0.550000011920929	None	None	None	None
m54284U_191111_172039/149554103/ccs	PB_GM12878_R2	hg38_SIRV	chr6	44127408	44113630	-	3	734	19009	67766	ENSG00000180992.6	ENST00000372014.4	MRPL14	MRPL14-201	Known	Known	None	0.20000000298023224	None	None	None	None
6ea8dbd9-2777-4344-b279-e61a804114b3	ONT_GM12878_R1	hg38_SIRV	chr9	137551889	137552553	+	2	570	28226	97523	ENSG00000182154.7	ENST00000371443.5	MRPL41	MRPL41-201	Known	Known	None	0.10000000149011612	None	None	None	None
m54284U_191111_172039/21629323/ccs	PB_GM12878_R2	hg38_SIRV	chr12	32755894	32747244	-	5	1414	34579	120485	ENSG00000139131.12	ENST00000324868.12	YARS2	YARS2-201	Known	Known	None	0.550000011920929	None	None	None	None
e1bd8223-4698-4399-bfb4-37259265fec8	ONT_GM12878_R2	hg38_SIRV	chr6	44127387	44113630	-	3	713	19009	67766	ENSG00000180992.6	ENST00000372014.4	MRPL14	MRPL14-201	Known	Known	None	0.20000000298023224	None	None	None	None
m54284U_191110_105540/27066500/ccs	PB_GM12878_R1	hg38_SIRV	chr1	161202327	161214392	+	14	1610	3609	613074	ENSG00000158864.12	ENCODEHT000613074	NDUFS2	ENCODEHT000613074	Known	ISM	Suffix	0.25	None	None	None	None
446bf444-54bd-4d83-950c-f30daf7ce2f5	ONT_GM12878_R2	hg38_SIRV	chr2	231711167	231713537	+	4	946	9079	612662	ENSG00000187514.16	ENCODEHT000612662	PTMA	ENCODEHT000612662	Known	ISM	Suffix	0.30000001192092896	None	None	None	None
m54284U_191111_172039/75301242/ccs	PB_GM12878_R2	hg38_SIRV	chr12	32755897	32747244	-	5	1417	34579	120485	ENSG00000139131.12	ENST00000324868.12	YARS2	YARS2-201	Known	Known	None	0.550000011920929	None	None	None	None
m54284U_191110_105540/166332963/ccs	PB_GM12878_R1	hg38_SIRV	chr6	44127401	44113631	-	3	726	19009	67766	ENSG00000180992.6	ENST00000372014.4	MRPL14	MRPL14-201	Known	Known	None	0.15000000596046448	None	None	None	None
1fca8de3-adc0-46e2-9ac8-4b9a4e9ab1e0	ONT_GM12878_R1	hg38_SIRV	chr9	137551889	137552543	+	2	560	28226	97523	ENSG00000182154.7	ENST00000371443.5	MRPL41	MRPL41-201	Known	Known	None	0.15000000596046448	None	None	None	None
m54284U_191111_172039/168953819/ccs	PB_GM12878_R2	hg38_SIRV	chr12	32755897	32747244	-	5	1417	34579	120485	ENSG00000139131.12	ENST00000324868.12	YARS2	YARS2-201	Known	Known	None	0.550000011920929	None	None	None	None
m54284U_191110_105540/27263511/ccs	PB_GM12878_R1	hg38_SIRV	chr1	161202327	161214341	+	14	1559	3609	613074	ENSG00000158864.12	ENCODEHT000613074	NDUFS2	ENCODEHT000613074	Known	ISM	Suffix	0.6000000238418579	None	None	None	None
m54284U_191111_172039/169870241/ccs	PB_GM12878_R2	hg38_SIRV	chr6	44127394	44113631	-	3	719	19009	67766	ENSG00000180992.6	ENST00000372014.4	MRPL14	MRPL14-201	Known	Known	None	0.15000000596046448	None	None	None	None
m54284U_191111_172039/165217953/ccs	PB_GM12878_R2	hg38_SIRV	chr9	137551890	137552552	+	2	568	28226	97523	ENSG00000182154.7	ENST00000371443.5	MRPL41	MRPL41-201	Known	Known	None	0.10000000149011612	None	None	None	None
m54284U_191110_105540/49874592/ccs	PB_GM12878_R1	hg38_SIRV	chr12	32755898	32747245	-	5	1417	34579	120485	ENSG00000139131.12	ENST00000324868.12	YARS2	YARS2-201	Known	Known	None	0.5	None	None	None	None
20eda0e9-ea95-4db4-ab98-3bea5cf42334	ONT_GM12878_R2	hg38_SIRV	chr2	231711167	231713524	+	4	933	9079	612662	ENSG00000187514.16	ENCODEHT000612662	PTMA	ENCODEHT000612662	Known	ISM	Suffix	0.30000001192092896	None	None	None	None
f6910cee-397d-43f1-ae6b-c6ac2a8105bb	ONT_GM12878_R2	hg38_SIRV	chr6	44127444	44113626	-	3	694	19009	613338	ENSG00000180992.6	ENCODEHT000613338	MRPL14	ENCODEHT000613338	Known	NNC	None	0.15000000596046448	None	None	None	None
m54284U_191110_105540/27396334/ccs	PB_GM12878_R1	hg38_SIRV	chr1	161202327	161214390	+	14	1608	3609	613074	ENSG00000158864.12	ENCODEHT000613074	NDUFS2	ENCODEHT000613074	Known	ISM	Suffix	0.25	None	None	None	None
m54284U_191110_105540/127731913/ccs	PB_GM12878_R1	hg38_SIRV	chr12	32755897	32747245	-	5	1416	34579	120485	ENSG00000139131.12	ENST00000324868.12	YARS2	YARS2-201	Known	Known	None	0.5	None	None	None	None
bb87fedb-e818-480d-a7db-71641c7087b7	ONT_GM12878_R1	hg38_SIRV	chr9	137551890	137552555	+	2	571	28226	97523	ENSG00000182154.7	ENST00000371443.5	MRPL41	MRPL41-201	Known	Known	None	0.05000000074505806	None	None	None	None
m54284U_191110_105540/139854790/ccs	PB_GM12878_R1	hg38_SIRV	chr6	44127412	44113633	-	3	735	19009	67766	ENSG00000180992.6	ENST00000372014.4	MRPL14	MRPL14-201	Known	Known	None	0.10000000149011612	None	None	None	None
m54284U_191111_172039/2099281/ccs	PB_GM12878_R2	hg38_SIRV	chr12	32755191	32747245	-	5	710	34579	120485	ENSG00000139131.12	ENST00000324868.12	YARS2	YARS2-201	Known	Known	None	0.5	None	None	None	None
ed3f2043-20c7-40bd-920a-5d2ec5feac1b	ONT_GM12878_R2	hg38_SIRV	chr2	231711161	231713540	+	4	943	9079	612706	ENSG00000187514.16	ENCODEHT000612706	PTMA	ENCODEHT000612706	Known	ISM	Suffix	0.3499999940395355	None	None	None	None
f4a88e79-7be6-4c2e-94e0-bcc5fd882027	ONT_GM12878_R1	hg38_SIRV	chr6	44127420	44113634	-	3	742	19009	67766	ENSG00000180992.6	ENST00000372014.4	MRPL14	MRPL14-201	Known	Known	None	0.10000000149011612	None	None	None	None
m54284U_191110_105540/27658031/ccs	PB_GM12878_R1	hg38_SIRV	chr1	161202327	161214390	+	14	1606	3609	613074	ENSG00000158864.12	ENCODEHT000613074	NDUFS2	ENCODEHT000613074	Known	ISM	Suffix	0.25	None	None	None	None
bc2f2033-dda2-42c3-a4cf-397d11d4b5d1	ONT_GM12878_R1	hg38_SIRV	chr9	137551890	137552544	+	2	560	28226	97523	ENSG00000182154.7	ENST00000371443.5	MRPL41	MRPL41-201	Known	Known	None	0.15000000596046448	None	None	None	None
m54284U_191111_172039/46860598/ccs	PB_GM12878_R2	hg38_SIRV	chr12	32755910	32747245	-	5	1429	34579	120485	ENSG00000139131.12	ENST00000324868.12	YARS2	YARS2-201	Known	Known	None	0.5	None	None	None	None
38492305-5d53-4c88-84b7-f63aedfdca8b	ONT_GM12878_R1	hg38_SIRV	chr6	44116669	44113631	-	2	665	19009	613336	ENSG00000180992.6	ENCODEHT000613336	MRPL14	ENCODEHT000613336	Known	ISM	Suffix	0.10000000149011612	None	None	None	None
m54284U_191111_172039/115212473/ccs	PB_GM12878_R2	hg38_SIRV	chr12	32755897	32747246	-	5	1415	34579	120485	ENSG00000139131.12	ENST00000324868.12	YARS2	YARS2-201	Known	Known	None	0.5	None	None	None	None
4479e6f8-569a-463e-abdd-eea033a10c70	ONT_GM12878_R1	hg38_SIRV	chr9	137551890	137552552	+	2	568	28226	97523	ENSG00000182154.7	ENST00000371443.5	MRPL41	MRPL41-201	Known	Known	None	0.10000000149011612	None	None	None	None
87882a36-bcb0-4ef2-a29e-5e4cba6efb7b	ONT_GM12878_R2	hg38_SIRV	chr6	44113707	44113638	-	1	232	19009	613334	ENSG00000180992.6	ENCODEHT000613334	MRPL14	ENCODEHT000613334	Known	Genomic	None	0.10000000149011612	None	None	None	None
m54284U_191110_105540/28444869/ccs	PB_GM12878_R1	hg38_SIRV	chr1	161202327	161214391	+	14	1607	3609	613074	ENSG00000158864.12	ENCODEHT000613074	NDUFS2	ENCODEHT000613074	Known	ISM	Suffix	0.25	None	None	None	None
3c200abe-f382-460c-9eaa-d76578dd323e	ONT_GM12878_R2	hg38_SIRV	chr2	231711167	231713533	+	4	936	9079	612662	ENSG00000187514.16	ENCODEHT000612662	PTMA	ENCODEHT000612662	Known	ISM	Suffix	0.3499999940395355	None	None	None	None
m54284U_191111_172039/103614407/ccs	PB_GM12878_R2	hg38_SIRV	chr12	32755957	32747247	-	5	1474	34579	120485	ENSG00000139131.12	ENST00000324868.12	YARS2	YARS2-201	Known	Known	None	0.550000011920929	None	None	None	None
2d73253b-6c88-4253-a8f6-83a6ee6b7802	ONT_GM12878_R2	hg38_SIRV	chr6	44127412	44113635	-	3	733	19009	67766	ENSG00000180992.6	ENST00000372014.4	MRPL14	MRPL14-201	Known	Known	None	0.10000000149011612	None	None	None	None
600d5bfa-b02f-408d-bf49-22ca436e1b7a	ONT_GM12878_R1	hg38_SIRV	chr9	137551890	137552554	+	2	570	28226	97523	ENSG00000182154.7	ENST00000371443.5	MRPL41	MRPL41-201	Known	Known	None	0.10000000149011612	None	None	None	None
m54284U_191111_172039/47712409/ccs	PB_GM12878_R2	hg38_SIRV	chr12	32755897	32747251	-	5	1410	34579	120485	ENSG00000139131.12	ENST00000324868.12	YARS2	YARS2-201	Known	Known	None	0.6000000238418579	None	None	None	None
m54284U_191110_105540/29294782/ccs	PB_GM12878_R1	hg38_SIRV	chr1	161202327	161214392	+	14	1608	3609	613074	ENSG00000158864.12	ENCODEHT000613074	NDUFS2	ENCODEHT000613074	Known	ISM	Suffix	0.25	None	None	None	None
d53c8fe5-a797-4538-a77a-2f64d66af102	ONT_GM12878_R1	hg38_SIRV	chr6	44127438	44113631	-	3	690	19009	613338	ENSG00000180992.6	ENCODEHT000613338	MRPL14	ENCODEHT000613338	Known	NNC	None	0.15000000596046448	None	None	None	None
m54284U_191110_105540/460039/ccs	PB_GM12878_R1	hg38_SIRV	chr12	32755898	32747252	-	5	1410	34579	120485	ENSG00000139131.12	ENST00000324868.12	YARS2	YARS2-201	Known	Known	None	0.6499999761581421	None	None	None	None
d8fc7fd3-f87f-42b6-b3c8-c9a991e5375f	ONT_GM12878_R1	hg38_SIRV	chr9	137551890	137552526	+	2	536	28226	97523	ENSG00000182154.7	ENST00000371443.5	MRPL41	MRPL41-201	Known	Known	None	0.25	None	None	None	None
90be6663-d4cd-4a21-be84-663a54c3053e	ONT_GM12878_R2	hg38_SIRV	chr2	231711167	231713534	+	4	943	9079	612662	ENSG00000187514.16	ENCODEHT000612662	PTMA	ENCODEHT000612662	Known	ISM	Suffix	0.3499999940395355	None	None	None	None
be04533d-1793-40f8-af01-2d6138833266	ONT_GM12878_R1	hg38_SIRV	chr6	44127439	44113636	-	3	759	19009	67766	ENSG00000180992.6	ENST00000372014.4	MRPL14	MRPL14-201	Known	Known	None	0.15000000596046448	None	None	None	None
m54284U_191110_105540/917859/ccs	PB_GM12878_R1	hg38_SIRV	chr12	32755886	32747252	-	5	1398	34579	120485	ENSG00000139131.12	ENST00000324868.12	YARS2	YARS2-201	Known	Known	None	0.6499999761581421	None	None	None	None
m54284U_191110_105540/29623525/ccs	PB_GM12878_R1	hg38_SIRV	chr1	161202327	161214392	+	14	1608	3609	613074	ENSG00000158864.12	ENCODEHT000613074	NDUFS2	ENCODEHT000613074	Known	ISM	Suffix	0.25	None	None	None	None
503cf092-4728-417e-a025-fc6cdaf5c7d4	ONT_GM12878_R2	hg38_SIRV	chr9	137551890	137552554	+	2	570	28226	97523	ENSG00000182154.7	ENST00000371443.5	MRPL41	MRPL41-201	Known	Known	None	0.10000000149011612	None	None	None	None
m54284U_191110_105540/12978799/ccs	PB_GM12878_R1	hg38_SIRV	chr12	32755852	32747252	-	5	1364	34579	120485	ENSG00000139131.12	ENST00000324868.12	YARS2	YARS2-201	Known	Known	None	0.6499999761581421	None	None	None	None
315a2eb9-7f8f-4a2f-9975-bfe0eb905827	ONT_GM12878_R1	hg38_SIRV	chr6	44127411	44113636	-	3	725	19009	67766	ENSG00000180992.6	ENST00000372014.4	MRPL14	MRPL14-201	Known	Known	None	0.15000000596046448	None	None	None	None
m54284U_191110_105540/38274583/ccs	PB_GM12878_R1	hg38_SIRV	chr12	32755893	32747252	-	5	1405	34579	120485	ENSG00000139131.12	ENST00000324868.12	YARS2	YARS2-201	Known	Known	None	0.6499999761581421	None	None	None	None
ab9d26c2-8533-4572-9a39-ca4e077bb745	ONT_GM12878_R2	hg38_SIRV	chr2	231711167	231713522	+	4	931	9079	612662	ENSG00000187514.16	ENCODEHT000612662	PTMA	ENCODEHT000612662	Known	ISM	Suffix	0.30000001192092896	None	None	None	None
m54284U_191110_105540/29820250/ccs	PB_GM12878_R1	hg38_SIRV	chr1	161202327	161214343	+	14	1561	3609	613074	ENSG00000158864.12	ENCODEHT000613074	NDUFS2	ENCODEHT000613074	Known	ISM	Suffix	0.6499999761581421	None	None	None	None
m54284U_191110_105540/6490931/ccs	PB_GM12878_R1	hg38_SIRV	chr6	44127420	44113637	-	3	739	19009	67766	ENSG00000180992.6	ENST00000372014.4	MRPL14	MRPL14-201	Known	Known	None	0.20000000298023224	None	None	None	None
9c6cc516-f3a6-4960-9fe4-baa2a5edfd37	ONT_GM12878_R2	hg38_SIRV	chr9	137551890	137552555	+	2	571	28226	97523	ENSG00000182154.7	ENST00000371443.5	MRPL41	MRPL41-201	Known	Known	None	0.05000000074505806	None	None	None	None
m54284U_191110_105540/128319742/ccs	PB_GM12878_R1	hg38_SIRV	chr12	32755880	32747252	-	5	1392	34579	120485	ENSG00000139131.12	ENST00000324868.12	YARS2	YARS2-201	Known	Known	None	0.6499999761581421	None	None	None	None
m54284U_191111_172039/69469029/ccs	PB_GM12878_R2	hg38_SIRV	chr6	44127414	44113637	-	3	733	19009	67766	ENSG00000180992.6	ENST00000372014.4	MRPL14	MRPL14-201	Known	Known	None	0.20000000298023224	None	None	None	None
9c23b228-f3cc-4537-bf96-129fedbbbbf3	ONT_GM12878_R1	hg38_SIRV	chr6	44113880	44113640	-	1	403	19009	613334	ENSG00000180992.6	ENCODEHT000613334	MRPL14	ENCODEHT000613334	Known	Genomic	None	0.20000000298023224	None	None	None	None
14584a2e-5cd6-4127-b74c-cef0959623fe	ONT_GM12878_R2	hg38_SIRV	chr9	137551890	137552555	+	2	558	28226	97523	ENSG00000182154.7	ENST00000371443.5	MRPL41	MRPL41-201	Known	Known	None	0.05000000074505806	None	None	None	None
m54284U_191110_105540/30672605/ccs	PB_GM12878_R1	hg38_SIRV	chr1	161202327	161214392	+	14	1608	3609	613074	ENSG00000158864.12	ENCODEHT000613074	NDUFS2	ENCODEHT000613074	Known	ISM	Suffix	0.25	None	None	None	None
m54284U_191111_172039/7603167/ccs	PB_GM12878_R2	hg38_SIRV	chr12	32755907	32747252	-	5	1419	34579	120485	ENSG00000139131.12	ENST00000324868.12	YARS2	YARS2-201	Known	Known	None	0.6499999761581421	None	None	None	None
5d166561-020f-4211-9f1e-d731339b214b	ONT_GM12878_R2	hg38_SIRV	chr2	231711167	231713532	+	4	941	9079	612662	ENSG00000187514.16	ENCODEHT000612662	PTMA	ENCODEHT000612662	Known	ISM	Suffix	0.3499999940395355	None	None	None	None
d5513654-1a70-4b7e-9972-e2ccc67fa0a7	ONT_GM12878_R1	hg38_SIRV	chr6	44127384	44113637	-	3	696	19009	67766	ENSG00000180992.6	ENST00000372014.4	MRPL14	MRPL14-201	Known	Known	None	0.20000000298023224	None	None	None	None
m54284U_191111_172039/30279253/ccs	PB_GM12878_R2	hg38_SIRV	chr12	32755897	32747252	-	5	1409	34579	120485	ENSG00000139131.12	ENST00000324868.12	YARS2	YARS2-201	Known	Known	None	0.6499999761581421	None	None	None	None
98583980-dc90-4480-841f-436da2cf0f62	ONT_GM12878_R2	hg38_SIRV	chr9	137551890	137552552	+	2	568	28226	97523	ENSG00000182154.7	ENST00000371443.5	MRPL41	MRPL41-201	Known	Known	None	0.10000000149011612	None	None	None	None
m54284U_191110_105540/31065154/ccs	PB_GM12878_R1	hg38_SIRV	chr1	161202327	161214392	+	14	1610	3609	613074	ENSG00000158864.12	ENCODEHT000613074	NDUFS2	ENCODEHT000613074	Known	ISM	Suffix	0.25	None	None	None	None
b216228f-8f23-4074-ab07-c340feeda080	ONT_GM12878_R2	hg38_SIRV	chr6	44127398	44113637	-	3	732	19009	67766	ENSG00000180992.6	ENST00000372014.4	MRPL14	MRPL14-201	Known	Known	None	0.20000000298023224	None	None	None	None
m54284U_191111_172039/38733134/ccs	PB_GM12878_R2	hg38_SIRV	chr12	32755894	32747252	-	5	1406	34579	120485	ENSG00000139131.12	ENST00000324868.12	YARS2	YARS2-201	Known	Known	None	0.6499999761581421	None	None	None	None
8df75894-fb0a-4da0-85c5-d4f6e860c9b8	ONT_GM12878_R2	hg38_SIRV	chr9	137551890	137552555	+	2	571	28226	97523	ENSG00000182154.7	ENST00000371443.5	MRPL41	MRPL41-201	Known	Known	None	0.05000000074505806	None	None	None	None
m54284U_191111_172039/67504561/ccs	PB_GM12878_R2	hg38_SIRV	chr12	32755897	32747252	-	5	1409	34579	120485	ENSG00000139131.12	ENST00000324868.12	YARS2	YARS2-201	Known	Known	None	0.6499999761581421	None	None	None	None
m54284U_191110_105540/460131/ccs	PB_GM12878_R1	hg38_SIRV	chr6	44116669	44113634	-	2	662	19009	613336	ENSG00000180992.6	ENCODEHT000613336	MRPL14	ENCODEHT000613336	Known	ISM	Suffix	0.25	None	None	None	None
4c4c6b2a-e139-48dd-a9cb-a047b29987ed	ONT_GM12878_R2	hg38_SIRV	chr2	231711167	231713536	+	4	945	9079	612662	ENSG00000187514.16	ENCODEHT000612662	PTMA	ENCODEHT000612662	Known	ISM	Suffix	0.3499999940395355	None	None	None	None
m54284U_191110_105540/31130507/ccs	PB_GM12878_R1	hg38_SIRV	chr1	161202327	161214392	+	14	1608	3609	613074	ENSG00000158864.12	ENCODEHT000613074	NDUFS2	ENCODEHT000613074	Known	ISM	Suffix	0.25	None	None	None	None
m54284U_191111_172039/90901223/ccs	PB_GM12878_R2	hg38_SIRV	chr12	32755898	32747252	-	5	1410	34579	120485	ENSG00000139131.12	ENST00000324868.12	YARS2	YARS2-201	Known	Known	None	0.6499999761581421	None	None	None	None
m54284U_191110_105540/29032600/ccs	PB_GM12878_R1	hg38_SIRV	chr6	44127428	44113638	-	3	746	19009	67766	ENSG00000180992.6	ENST00000372014.4	MRPL14	MRPL14-201	Known	Known	None	0.25	None	None	None	None
14fa6173-b7d9-4485-a7f8-d2c2a40c6218	ONT_GM12878_R2	hg38_SIRV	chr9	137551890	137552553	+	2	581	28226	97523	ENSG00000182154.7	ENST00000371443.5	MRPL41	MRPL41-201	Known	Known	None	0.10000000149011612	None	None	None	None
