## supplemental tables for "A technology-agnostic long-read analysis pipeline for transcriptome discovery and quantification": S2_GM12878_talon_read_annot.tsv (part 1325 of 1581)

read_name	dataset	genome_build	chrom	read_start	read_end	strand	n_exons	read_length	gene_ID	transcript_ID	annot_gene_id	annot_transcript_id	annot_gene_name	annot_transcript_name	gene_novelty	transcript_novelty	ISM_subtype	fraction_As	custom_label	allelic_label	start_support	end_support
m54284U_191111_172039/93914400/ccs	PB_GM12878_R2	hg38_SIRV	chr12	32755897	32747252	-	5	1409	34579	120485	ENSG00000139131.12	ENST00000324868.12	YARS2	YARS2-201	Known	Known	None	0.6499999761581421	None	None	None	None
m54284U_191110_105540/29098072/ccs	PB_GM12878_R1	hg38_SIRV	chr6	44127425	44113638	-	3	743	19009	67766	ENSG00000180992.6	ENST00000372014.4	MRPL14	MRPL14-201	Known	Known	None	0.25	None	None	None	None
m54284U_191110_105540/31918418/ccs	PB_GM12878_R1	hg38_SIRV	chr1	161202369	161214389	+	13	1841	3609	13134	ENSG00000158864.12	ENST00000392179.4	NDUFS2	NDUFS2-202	Known	Known	None	0.25	None	None	None	None
f629d36b-5a0a-4eb1-804f-3af66033476b	ONT_GM12878_R1	hg38_SIRV	chr2	231711168	231713532	+	4	911	9079	612662	ENSG00000187514.16	ENCODEHT000612662	PTMA	ENCODEHT000612662	Known	ISM	Suffix	0.3499999940395355	None	None	None	None
a906888e-c5bc-4160-b4d5-6b9d92eaed09	ONT_GM12878_R2	hg38_SIRV	chr9	137551890	137552544	+	2	554	28226	97523	ENSG00000182154.7	ENST00000371443.5	MRPL41	MRPL41-201	Known	Known	None	0.15000000596046448	None	None	None	None
m54284U_191111_172039/139526184/ccs	PB_GM12878_R2	hg38_SIRV	chr12	32755475	32747252	-	5	987	34579	120485	ENSG00000139131.12	ENST00000324868.12	YARS2	YARS2-201	Known	Known	None	0.6499999761581421	None	None	None	None
m54284U_191110_105540/31918545/ccs	PB_GM12878_R1	hg38_SIRV	chr6	44127422	44113638	-	3	740	19009	67766	ENSG00000180992.6	ENST00000372014.4	MRPL14	MRPL14-201	Known	Known	None	0.25	None	None	None	None
m54284U_191111_172039/172165783/ccs	PB_GM12878_R2	hg38_SIRV	chr12	32755897	32747252	-	5	1409	34579	120485	ENSG00000139131.12	ENST00000324868.12	YARS2	YARS2-201	Known	Known	None	0.6499999761581421	None	None	None	None
m54284U_191110_105540/32245030/ccs	PB_GM12878_R1	hg38_SIRV	chr1	161202327	161214384	+	14	1600	3609	613074	ENSG00000158864.12	ENCODEHT000613074	NDUFS2	ENCODEHT000613074	Known	ISM	Suffix	0.25	None	None	None	None
m54284U_191110_105540/164364301/ccs	PB_GM12878_R1	hg38_SIRV	chr9	137551891	137552554	+	2	569	28226	97523	ENSG00000182154.7	ENST00000371443.5	MRPL41	MRPL41-201	Known	Known	None	0.10000000149011612	None	None	None	None
m54284U_191110_105540/51907196/ccs	PB_GM12878_R1	hg38_SIRV	chr6	44127444	44113633	-	3	694	19009	613338	ENSG00000180992.6	ENCODEHT000613338	MRPL14	ENCODEHT000613338	Known	NNC	None	0.25	None	None	None	None
m54284U_191110_105540/23069955/ccs	PB_GM12878_R1	hg38_SIRV	chr12	32755897	32747254	-	5	1407	34579	120485	ENSG00000139131.12	ENST00000324868.12	YARS2	YARS2-201	Known	Known	None	0.6499999761581421	None	None	None	None
cbd89e4c-b973-4b75-85b2-33aa2e7e9b35	ONT_GM12878_R1	hg38_SIRV	chr2	231711169	231713529	+	4	942	9079	612662	ENSG00000187514.16	ENCODEHT000612662	PTMA	ENCODEHT000612662	Known	ISM	Suffix	0.25	None	None	None	None
m54284U_191110_105540/53739637/ccs	PB_GM12878_R1	hg38_SIRV	chr6	44127383	44113638	-	3	701	19009	67766	ENSG00000180992.6	ENST00000372014.4	MRPL14	MRPL14-201	Known	Known	None	0.25	None	None	None	None
m54284U_191110_105540/112723869/ccs	PB_GM12878_R1	hg38_SIRV	chr6	44127422	44113638	-	3	701	19009	613340	ENSG00000180992.6	ENCODEHT000613340	MRPL14	ENCODEHT000613340	Known	NNC	None	0.25	None	None	None	None
m54284U_191111_172039/97125438/ccs	PB_GM12878_R2	hg38_SIRV	chr9	137551891	137552553	+	2	568	28226	97523	ENSG00000182154.7	ENST00000371443.5	MRPL41	MRPL41-201	Known	Known	None	0.10000000149011612	None	None	None	None
m54284U_191110_105540/104465952/ccs	PB_GM12878_R1	hg38_SIRV	chr12	32755898	32747254	-	5	1408	34579	120485	ENSG00000139131.12	ENST00000324868.12	YARS2	YARS2-201	Known	Known	None	0.6499999761581421	None	None	None	None
m54284U_191110_105540/34474279/ccs	PB_GM12878_R1	hg38_SIRV	chr1	161202327	161214392	+	14	1608	3609	613074	ENSG00000158864.12	ENCODEHT000613074	NDUFS2	ENCODEHT000613074	Known	ISM	Suffix	0.25	None	None	None	None
m54284U_191110_105540/146997796/ccs	PB_GM12878_R1	hg38_SIRV	chr12	32755900	32747254	-	5	1410	34579	120485	ENSG00000139131.12	ENST00000324868.12	YARS2	YARS2-201	Known	Known	None	0.6499999761581421	None	None	None	None
m54284U_191110_105540/153356179/ccs	PB_GM12878_R1	hg38_SIRV	chr6	44127418	44113638	-	3	736	19009	67766	ENSG00000180992.6	ENST00000372014.4	MRPL14	MRPL14-201	Known	Known	None	0.25	None	None	None	None
a7a34833-109d-4d0d-a157-d5922f0de951	ONT_GM12878_R1	hg38_SIRV	chr9	137551891	137552552	+	2	567	28226	97523	ENSG00000182154.7	ENST00000371443.5	MRPL41	MRPL41-201	Known	Known	None	0.10000000149011612	None	None	None	None
966a962d-a11e-485c-aede-20d9a9115638	ONT_GM12878_R1	hg38_SIRV	chr2	231711163	231713514	+	4	933	9079	612705	ENSG00000187514.16	ENCODEHT000612705	PTMA	ENCODEHT000612705	Known	ISM	Suffix	0.3499999940395355	None	None	None	None
m54284U_191110_105540/34537650/ccs	PB_GM12878_R1	hg38_SIRV	chr1	161202327	161214392	+	14	1608	3609	613074	ENSG00000158864.12	ENCODEHT000613074	NDUFS2	ENCODEHT000613074	Known	ISM	Suffix	0.25	None	None	None	None
m54284U_191110_105540/147064076/ccs	PB_GM12878_R1	hg38_SIRV	chr12	32755897	32747254	-	5	1407	34579	120485	ENSG00000139131.12	ENST00000324868.12	YARS2	YARS2-201	Known	Known	None	0.6499999761581421	None	None	None	None
m54284U_191110_105540/153815331/ccs	PB_GM12878_R1	hg38_SIRV	chr6	44127449	44113633	-	3	699	19009	613338	ENSG00000180992.6	ENCODEHT000613338	MRPL14	ENCODEHT000613338	Known	NNC	None	0.25	None	None	None	None
33a62d4c-8df9-4b07-a8ef-286f9aa1b462	ONT_GM12878_R2	hg38_SIRV	chr9	137551891	137552555	+	2	570	28226	97523	ENSG00000182154.7	ENST00000371443.5	MRPL41	MRPL41-201	Known	Known	None	0.05000000074505806	None	None	None	None
m54284U_191110_105540/170590782/ccs	PB_GM12878_R1	hg38_SIRV	chr12	32755894	32747254	-	5	1404	34579	120485	ENSG00000139131.12	ENST00000324868.12	YARS2	YARS2-201	Known	Known	None	0.6499999761581421	None	None	None	None
m54284U_191111_172039/44827272/ccs	PB_GM12878_R2	hg38_SIRV	chr6	44127422	44113638	-	3	740	19009	67766	ENSG00000180992.6	ENST00000372014.4	MRPL14	MRPL14-201	Known	Known	None	0.25	None	None	None	None
m54284U_191110_105540/35127680/ccs	PB_GM12878_R1	hg38_SIRV	chr1	161202327	161214389	+	14	1605	3609	613074	ENSG00000158864.12	ENCODEHT000613074	NDUFS2	ENCODEHT000613074	Known	ISM	Suffix	0.25	None	None	None	None
m54284U_191111_172039/31196842/ccs	PB_GM12878_R2	hg38_SIRV	chr12	32755901	32747254	-	5	1411	34579	120485	ENSG00000139131.12	ENST00000324868.12	YARS2	YARS2-201	Known	Known	None	0.6499999761581421	None	None	None	None
12528e75-21af-4606-9a8b-4c1d9c164b60	ONT_GM12878_R1	hg38_SIRV	chr2	231711169	231713522	+	4	900	9079	612662	ENSG00000187514.16	ENCODEHT000612662	PTMA	ENCODEHT000612662	Known	ISM	Suffix	0.30000001192092896	None	None	None	None
e3620dee-f8df-46fb-abe4-e7b1a2c6bff6	ONT_GM12878_R2	hg38_SIRV	chr9	137551892	137552552	+	2	566	28226	97523	ENSG00000182154.7	ENST00000371443.5	MRPL41	MRPL41-201	Known	Known	None	0.10000000149011612	None	None	None	None
m54284U_191111_172039/48039353/ccs	PB_GM12878_R2	hg38_SIRV	chr6	44127422	44113638	-	3	740	19009	67766	ENSG00000180992.6	ENST00000372014.4	MRPL14	MRPL14-201	Known	Known	None	0.25	None	None	None	None
m54284U_191111_172039/64487486/ccs	PB_GM12878_R2	hg38_SIRV	chr12	32755895	32747254	-	5	1405	34579	120485	ENSG00000139131.12	ENST00000324868.12	YARS2	YARS2-201	Known	Known	None	0.6499999761581421	None	None	None	None
m54284U_191110_105540/35324396/ccs	PB_GM12878_R1	hg38_SIRV	chr1	161202327	161214343	+	14	1559	3609	613074	ENSG00000158864.12	ENCODEHT000613074	NDUFS2	ENCODEHT000613074	Known	ISM	Suffix	0.6499999761581421	None	None	None	None
m54284U_191111_172039/70650176/ccs	PB_GM12878_R2	hg38_SIRV	chr6	44116662	44113634	-	2	662	19009	613336	ENSG00000180992.6	ENCODEHT000613336	MRPL14	ENCODEHT000613336	Known	ISM	Suffix	0.25	None	None	None	None
68c81045-498a-41c3-bd2e-e4423076f0c8	ONT_GM12878_R2	hg38_SIRV	chr9	137551892	137552555	+	2	569	28226	97523	ENSG00000182154.7	ENST00000371443.5	MRPL41	MRPL41-201	Known	Known	None	0.05000000074505806	None	None	None	None
m54284U_191111_172039/120981438/ccs	PB_GM12878_R2	hg38_SIRV	chr12	32755893	32747254	-	5	1403	34579	120485	ENSG00000139131.12	ENST00000324868.12	YARS2	YARS2-201	Known	Known	None	0.6499999761581421	None	None	None	None
m54284U_191111_172039/74319256/ccs	PB_GM12878_R2	hg38_SIRV	chr6	44127372	44113638	-	3	690	19009	67766	ENSG00000180992.6	ENST00000372014.4	MRPL14	MRPL14-201	Known	Known	None	0.25	None	None	None	None
ff4d2e99-73da-4ec6-8503-8af4e1daf9be	ONT_GM12878_R1	hg38_SIRV	chr2	231711167	231713539	+	4	950	9079	612663	ENSG00000187514.16	ENCODEHT000612663	PTMA	ENCODEHT000612663	Known	ISM	Suffix	0.20000000298023224	None	None	None	None
m54284U_191111_172039/130026220/ccs	PB_GM12878_R2	hg38_SIRV	chr12	32755897	32747254	-	5	1407	34579	120485	ENSG00000139131.12	ENST00000324868.12	YARS2	YARS2-201	Known	Known	None	0.6499999761581421	None	None	None	None
869b4331-890b-4a3f-a2f0-bcee41743459	ONT_GM12878_R2	hg38_SIRV	chr9	137551892	137552552	+	2	560	28226	97523	ENSG00000182154.7	ENST00000371443.5	MRPL41	MRPL41-201	Known	Known	None	0.10000000149011612	None	None	None	None
m54284U_191110_105540/36111813/ccs	PB_GM12878_R1	hg38_SIRV	chr1	161202327	161214392	+	14	1608	3609	613074	ENSG00000158864.12	ENCODEHT000613074	NDUFS2	ENCODEHT000613074	Known	ISM	Suffix	0.25	None	None	None	None
m54284U_191111_172039/90768133/ccs	PB_GM12878_R2	hg38_SIRV	chr6	44127403	44113638	-	3	721	19009	67766	ENSG00000180992.6	ENST00000372014.4	MRPL14	MRPL14-201	Known	Known	None	0.25	None	None	None	None
m54284U_191111_172039/172885448/ccs	PB_GM12878_R2	hg38_SIRV	chr12	32755894	32747254	-	5	1404	34579	120485	ENSG00000139131.12	ENST00000324868.12	YARS2	YARS2-201	Known	Known	None	0.6499999761581421	None	None	None	None
m54284U_191111_172039/28771796/ccs	PB_GM12878_R2	hg38_SIRV	chr9	137551893	137552553	+	2	566	28226	97523	ENSG00000182154.7	ENST00000371443.5	MRPL41	MRPL41-201	Known	Known	None	0.10000000149011612	None	None	None	None
m54284U_191111_172039/63047435/ccs	PB_GM12878_R2	hg38_SIRV	chr12	32755898	32747258	-	5	1404	34579	120485	ENSG00000139131.12	ENST00000324868.12	YARS2	YARS2-201	Known	Known	None	0.550000011920929	None	None	None	None
m54284U_191111_172039/111609516/ccs	PB_GM12878_R2	hg38_SIRV	chr6	44127390	44113638	-	3	708	19009	67766	ENSG00000180992.6	ENST00000372014.4	MRPL14	MRPL14-201	Known	Known	None	0.25	None	None	None	None
bcacab3c-1b79-4d68-9062-8c87dba57a9c	ONT_GM12878_R1	hg38_SIRV	chr2	231711167	231713538	+	4	949	9079	612663	ENSG00000187514.16	ENCODEHT000612663	PTMA	ENCODEHT000612663	Known	ISM	Suffix	0.25	None	None	None	None
m54284U_191110_105540/36178211/ccs	PB_GM12878_R1	hg38_SIRV	chr1	161202327	161214392	+	14	1610	3609	613074	ENSG00000158864.12	ENCODEHT000613074	NDUFS2	ENCODEHT000613074	Known	ISM	Suffix	0.25	None	None	None	None
m54284U_191110_105540/526191/ccs	PB_GM12878_R1	hg38_SIRV	chr12	32755897	32747259	-	5	1402	34579	120485	ENSG00000139131.12	ENST00000324868.12	YARS2	YARS2-201	Known	Known	None	0.550000011920929	None	None	None	None
m54284U_191111_172039/165216263/ccs	PB_GM12878_R2	hg38_SIRV	chr6	44127418	44113638	-	3	736	19009	67766	ENSG00000180992.6	ENST00000372014.4	MRPL14	MRPL14-201	Known	Known	None	0.25	None	None	None	None
4fa369af-8410-4be5-ae9e-a3a456f3ad02	ONT_GM12878_R1	hg38_SIRV	chr9	137551893	137552544	+	2	557	28226	97523	ENSG00000182154.7	ENST00000371443.5	MRPL41	MRPL41-201	Known	Known	None	0.15000000596046448	None	None	None	None
m54284U_191110_105540/38734246/ccs	PB_GM12878_R1	hg38_SIRV	chr12	32755897	32747261	-	5	1400	34579	120485	ENSG00000139131.12	ENST00000324868.12	YARS2	YARS2-201	Known	Known	None	0.44999998807907104	None	None	None	None
m54284U_191110_105540/36243958/ccs	PB_GM12878_R1	hg38_SIRV	chr1	161202327	161214392	+	14	1610	3609	613074	ENSG00000158864.12	ENCODEHT000613074	NDUFS2	ENCODEHT000613074	Known	ISM	Suffix	0.25	None	None	None	None
d62d217e-767a-46d3-b043-ddb373a97a79	ONT_GM12878_R1	hg38_SIRV	chr6	44127455	44113454	-	3	699	19009	613340	ENSG00000180992.6	ENCODEHT000613340	MRPL14	ENCODEHT000613340	Known	NNC	None	0.25	None	None	None	None
4a1b4af0-6ff0-4afd-bbaf-6a346991d7dc	ONT_GM12878_R1	hg38_SIRV	chr6	44113873	44113641	-	1	395	19009	613334	ENSG00000180992.6	ENCODEHT000613334	MRPL14	ENCODEHT000613334	Known	Genomic	None	0.25	None	None	None	None
225bd012-5b8f-46fd-9ed8-d7e4e232c77b	ONT_GM12878_R1	hg38_SIRV	chr2	231711169	231713540	+	4	948	9079	612662	ENSG00000187514.16	ENCODEHT000612662	PTMA	ENCODEHT000612662	Known	ISM	Suffix	0.20000000298023224	None	None	None	None
60b77a5a-3bba-4852-81b5-7d4381749cae	ONT_GM12878_R2	hg38_SIRV	chr9	137551893	137552555	+	2	568	28226	97523	ENSG00000182154.7	ENST00000371443.5	MRPL41	MRPL41-201	Known	Known	None	0.05000000074505806	None	None	None	None
m54284U_191110_105540/152963869/ccs	PB_GM12878_R1	hg38_SIRV	chr12	32755885	32747261	-	5	1376	34579	120485	ENSG00000139131.12	ENST00000324868.12	YARS2	YARS2-201	Known	Known	None	0.44999998807907104	None	None	None	None
m54284U_191110_105540/36831448/ccs	PB_GM12878_R1	hg38_SIRV	chr1	161202327	161214392	+	14	1608	3609	613074	ENSG00000158864.12	ENCODEHT000613074	NDUFS2	ENCODEHT000613074	Known	ISM	Suffix	0.25	None	None	None	None
743f4aff-f202-4b6d-87a0-04e6ae660ea2	ONT_GM12878_R1	hg38_SIRV	chr6	44116669	44113634	-	2	662	19009	613336	ENSG00000180992.6	ENCODEHT000613336	MRPL14	ENCODEHT000613336	Known	ISM	Suffix	0.25	None	None	None	None
m54284U_191111_172039/57345399/ccs	PB_GM12878_R2	hg38_SIRV	chr12	32755897	32747283	-	5	1365	34579	120485	ENSG00000139131.12	ENST00000324868.12	YARS2	YARS2-201	Known	Known	None	0.4000000059604645	None	None	None	None
m54284U_191111_172039/32375587/ccs	PB_GM12878_R2	hg38_SIRV	chr9	137551894	137552553	+	2	565	28226	97523	ENSG00000182154.7	ENST00000371443.5	MRPL41	MRPL41-201	Known	Known	None	0.10000000149011612	None	None	None	None
m54284U_191110_105540/38340141/ccs	PB_GM12878_R1	hg38_SIRV	chr12	32755894	32747323	-	5	1329	34579	120485	ENSG00000139131.12	ENST00000324868.12	YARS2	YARS2-201	Known	Known	None	0.5	None	None	None	None
4d439213-660d-4cb8-b2d4-bc6d8a094804	ONT_GM12878_R1	hg38_SIRV	chr6	44127388	44113638	-	3	706	19009	67766	ENSG00000180992.6	ENST00000372014.4	MRPL14	MRPL14-201	Known	Known	None	0.25	None	None	None	None
a41b2a12-6d07-4ff1-89f3-405c630aaacd	ONT_GM12878_R1	hg38_SIRV	chr2	231711169	231713540	+	4	908	9079	612662	ENSG00000187514.16	ENCODEHT000612662	PTMA	ENCODEHT000612662	Known	ISM	Suffix	0.20000000298023224	None	None	None	None
d05ab530-cb5e-4bb2-8151-f1e947bb79a2	ONT_GM12878_R1	hg38_SIRV	chr6	44113752	44113641	-	1	268	19009	613334	ENSG00000180992.6	ENCODEHT000613334	MRPL14	ENCODEHT000613334	Known	Genomic	None	0.25	None	None	None	None
m54284U_191110_105540/36831581/ccs	PB_GM12878_R1	hg38_SIRV	chr1	161202327	161214387	+	14	1603	3609	613074	ENSG00000158864.12	ENCODEHT000613074	NDUFS2	ENCODEHT000613074	Known	ISM	Suffix	0.20000000298023224	None	None	None	None
m54284U_191111_172039/64619691/ccs	PB_GM12878_R2	hg38_SIRV	chr9	137551894	137552552	+	2	564	28226	97523	ENSG00000182154.7	ENST00000371443.5	MRPL41	MRPL41-201	Known	Known	None	0.10000000149011612	None	None	None	None
m54284U_191110_105540/11207050/ccs	PB_GM12878_R1	hg38_SIRV	chr12	32747979	32749823	+	1	1845	120531	613341	ENCODEHG000120531	ENCODEHT000613341	ENCODEHG000120531	ENCODEHT000613341	Antisense	Antisense	None	0.10000000149011612	None	None	None	None
ba491e89-2c77-4ff2-93c6-d101a2346f5d	ONT_GM12878_R1	hg38_SIRV	chr6	44127427	44113638	-	3	745	19009	67766	ENSG00000180992.6	ENST00000372014.4	MRPL14	MRPL14-201	Known	Known	None	0.25	None	None	None	None
m54284U_191111_172039/149096985/ccs	PB_GM12878_R2	hg38_SIRV	chr12	32748017	32749738	+	1	1608	120531	613341	ENCODEHG000120531	ENCODEHT000613341	ENCODEHG000120531	ENCODEHT000613341	Antisense	Antisense	None	0.10000000149011612	None	None	None	None
m54284U_191111_172039/91097473/ccs	PB_GM12878_R2	hg38_SIRV	chr9	137551894	137552554	+	2	566	28226	97523	ENSG00000182154.7	ENST00000371443.5	MRPL41	MRPL41-201	Known	Known	None	0.10000000149011612	None	None	None	None
m54284U_191110_105540/37029667/ccs	PB_GM12878_R1	hg38_SIRV	chr1	161202327	161214390	+	14	1606	3609	613074	ENSG00000158864.12	ENCODEHT000613074	NDUFS2	ENCODEHT000613074	Known	ISM	Suffix	0.25	None	None	None	None
c6c09827-f6a9-4bac-b234-5f7223510c49	ONT_GM12878_R1	hg38_SIRV	chr6	44127407	44113638	-	3	725	19009	67766	ENSG00000180992.6	ENST00000372014.4	MRPL14	MRPL14-201	Known	Known	None	0.25	None	None	None	None
0cfd50b1-54e3-4b99-9804-e5bc579d4b41	ONT_GM12878_R1	hg38_SIRV	chr12	32755881	32749576	-	4	1642	34579	613342	ENSG00000139131.12	ENCODEHT000613342	YARS2	ENCODEHT000613342	Known	ISM	Prefix	0.20000000298023224	None	None	None	None
41d092e2-17c4-4042-8d60-5b3bc8f798f0	ONT_GM12878_R1	hg38_SIRV	chr2	231711169	231713535	+	4	942	9079	612662	ENSG00000187514.16	ENCODEHT000612662	PTMA	ENCODEHT000612662	Known	ISM	Suffix	0.3499999940395355	None	None	None	None
m54284U_191111_172039/127993666/ccs	PB_GM12878_R2	hg38_SIRV	chr9	137551894	137552554	+	2	566	28226	97523	ENSG00000182154.7	ENST00000371443.5	MRPL41	MRPL41-201	Known	Known	None	0.10000000149011612	None	None	None	None
62d1499a-958b-4746-9384-5b9da693dc96	ONT_GM12878_R1	hg38_SIRV	chr6	44127507	44113633	-	3	757	19009	613338	ENSG00000180992.6	ENCODEHT000613338	MRPL14	ENCODEHT000613338	Known	NNC	None	0.25	None	None	None	None
m54284U_191111_172039/27002870/ccs	PB_GM12878_R2	hg38_SIRV	chr12	32755918	32749759	-	4	1475	34579	613342	ENSG00000139131.12	ENCODEHT000613342	YARS2	ENCODEHT000613342	Known	ISM	Prefix	0.5	None	None	None	None
m54284U_191110_105540/37226405/ccs	PB_GM12878_R1	hg38_SIRV	chr1	161202327	161214391	+	14	1609	3609	613074	ENSG00000158864.12	ENCODEHT000613074	NDUFS2	ENCODEHT000613074	Known	ISM	Suffix	0.25	None	None	None	None
m54284U_191111_172039/73337543/ccs	PB_GM12878_R2	hg38_SIRV	chr12	32750625	32752739	+	1	2115	120532	613343	ENCODEHG000120532	ENCODEHT000613343	ENCODEHG000120532	ENCODEHT000613343	Antisense	Antisense	None	0.949999988079071	None	None	None	None
4110e88e-6043-43b1-b3cc-8249aab102c5	ONT_GM12878_R2	hg38_SIRV	chr6	44127383	44113638	-	3	701	19009	67766	ENSG00000180992.6	ENST00000372014.4	MRPL14	MRPL14-201	Known	Known	None	0.25	None	None	None	None
f3d3e696-99b5-4821-9b24-019cb30ffa60	ONT_GM12878_R1	hg38_SIRV	chr9	137551894	137552552	+	2	564	28226	97523	ENSG00000182154.7	ENST00000371443.5	MRPL41	MRPL41-201	Known	Known	None	0.10000000149011612	None	None	None	None
c4b6abb9-f8e4-4cab-87a4-febf2d929e14	ONT_GM12878_R1	hg38_SIRV	chr2	231711169	231713537	+	4	944	9079	612662	ENSG00000187514.16	ENCODEHT000612662	PTMA	ENCODEHT000612662	Known	ISM	Suffix	0.30000001192092896	None	None	None	None
bf357081-fb52-4bf3-b50a-abe8f56c4142	ONT_GM12878_R2	hg38_SIRV	chr6	44127453	44113638	-	3	771	19009	67766	ENSG00000180992.6	ENST00000372014.4	MRPL14	MRPL14-201	Known	Known	None	0.25	None	None	None	None
m54284U_191110_105540/37552740/ccs	PB_GM12878_R1	hg38_SIRV	chr1	161202327	161214343	+	14	1559	3609	613074	ENSG00000158864.12	ENCODEHT000613074	NDUFS2	ENCODEHT000613074	Known	ISM	Suffix	0.6499999761581421	None	None	None	None
m54284U_191110_105540/139265741/ccs	PB_GM12878_R1	hg38_SIRV	chr12	32755898	32752896	-	3	1225	34579	613344	ENSG00000139131.12	ENCODEHT000613344	YARS2	ENCODEHT000613344	Known	ISM	Prefix	0.5	None	None	None	None
bd94bcb3-a59f-465a-a2e0-0f176f6a07d0	ONT_GM12878_R1	hg38_SIRV	chr9	137551894	137552552	+	2	564	28226	97523	ENSG00000182154.7	ENST00000371443.5	MRPL41	MRPL41-201	Known	Known	None	0.10000000149011612	None	None	None	None
a77c4f42-d7cf-4df0-aaec-a2cf6b7936ff	ONT_GM12878_R2	hg38_SIRV	chr6	44127447	44113638	-	3	758	19009	67766	ENSG00000180992.6	ENST00000372014.4	MRPL14	MRPL14-201	Known	Known	None	0.25	None	None	None	None
m54284U_191111_172039/46072950/ccs	PB_GM12878_R2	hg38_SIRV	chr12	32755902	32752853	-	3	1219	34579	613344	ENSG00000139131.12	ENCODEHT000613344	YARS2	ENCODEHT000613344	Known	ISM	Prefix	0.5	None	None	None	None
277654b7-8cd3-44a2-9552-1899e9fbe09e	ONT_GM12878_R1	hg38_SIRV	chr2	231711163	231713536	+	4	932	9079	612825	ENSG00000187514.16	ENCODEHT000612825	PTMA	ENCODEHT000612825	Known	ISM	Suffix	0.3499999940395355	None	None	None	None
d2d7a4c7-29dd-4a22-9910-716f7243643c	ONT_GM12878_R2	hg38_SIRV	chr9	137551894	137552555	+	2	567	28226	97523	ENSG00000182154.7	ENST00000371443.5	MRPL41	MRPL41-201	Known	Known	None	0.05000000074505806	None	None	None	None
m54284U_191110_105540/38273697/ccs	PB_GM12878_R1	hg38_SIRV	chr1	161202327	161214391	+	14	1607	3609	613074	ENSG00000158864.12	ENCODEHT000613074	NDUFS2	ENCODEHT000613074	Known	ISM	Suffix	0.25	None	None	None	None
365b2b34-3639-4dd3-983c-90a4a1f5cf6b	ONT_GM12878_R2	hg38_SIRV	chr6	44127483	44113633	-	3	733	19009	613338	ENSG00000180992.6	ENCODEHT000613338	MRPL14	ENCODEHT000613338	Known	NNC	None	0.25	None	None	None	None
m54284U_191110_105540/127926604/ccs	PB_GM12878_R1	hg38_SIRV	chr12	32755821	32753421	-	2	1391	34579	613345	ENSG00000139131.12	ENCODEHT000613345	YARS2	ENCODEHT000613345	Known	ISM	Prefix	0.44999998807907104	None	None	None	None
m54284U_191111_172039/33621218/ccs	PB_GM12878_R2	hg38_SIRV	chr9	137551895	137552554	+	2	565	28226	97523	ENSG00000182154.7	ENST00000371443.5	MRPL41	MRPL41-201	Known	Known	None	0.10000000149011612	None	None	None	None
02de6749-791b-4b09-9b08-710dad6d51ce	ONT_GM12878_R2	hg38_SIRV	chr6	44127408	44113638	-	3	726	19009	67766	ENSG00000180992.6	ENST00000372014.4	MRPL14	MRPL14-201	Known	Known	None	0.25	None	None	None	None
m54284U_191111_172039/144312264/ccs	PB_GM12878_R2	hg38_SIRV	chr12	32755885	32753474	-	1	2412	34579	613346	ENSG00000139131.12	ENCODEHT000613346	YARS2	ENCODEHT000613346	Known	Genomic	None	0.75	None	None	None	None
m54284U_191110_105540/39977365/ccs	PB_GM12878_R1	hg38_SIRV	chr1	161202327	161214344	+	14	1560	3609	613074	ENSG00000158864.12	ENCODEHT000613074	NDUFS2	ENCODEHT000613074	Known	ISM	Suffix	0.6499999761581421	None	None	None	None
0fe3d5b0-3360-4b18-be85-96fd31aa671c	ONT_GM12878_R1	hg38_SIRV	chr2	231711169	231713538	+	4	945	9079	612662	ENSG00000187514.16	ENCODEHT000612662	PTMA	ENCODEHT000612662	Known	ISM	Suffix	0.25	None	None	None	None
6295a177-6055-4c3c-a08a-2bee995af13b	ONT_GM12878_R2	hg38_SIRV	chr6	44127416	44113638	-	3	734	19009	67766	ENSG00000180992.6	ENST00000372014.4	MRPL14	MRPL14-201	Known	Known	None	0.25	None	None	None	None
deb0ba1a-2352-4007-bb3c-00e164f97046	ONT_GM12878_R2	hg38_SIRV	chr12	32755239	32753977	-	2	253	34579	613345	ENSG00000139131.12	ENCODEHT000613345	YARS2	ENCODEHT000613345	Known	ISM	Prefix	0.30000001192092896	None	None	None	None
2d74b590-e349-471f-931f-2cae5135c9c9	ONT_GM12878_R1	hg38_SIRV	chr9	137551895	137552552	+	2	563	28226	97523	ENSG00000182154.7	ENST00000371443.5	MRPL41	MRPL41-201	Known	Known	None	0.10000000149011612	None	None	None	None
b18048f2-071d-4941-be5f-9fa1f230cec7	ONT_GM12878_R2	hg38_SIRV	chr12	32755898	32755245	-	1	637	34579	613346	ENSG00000139131.12	ENCODEHT000613346	YARS2	ENCODEHT000613346	Known	Genomic	None	0.15000000596046448	None	None	None	None
25348cd3-d178-4f85-b479-a34e616cc4f1	ONT_GM12878_R1	hg38_SIRV	chr12	32755948	32755538	-	1	387	34579	613346	ENSG00000139131.12	ENCODEHT000613346	YARS2	ENCODEHT000613346	Known	Genomic	None	0.10000000149011612	None	None	None	None
m54284U_191110_105540/40175310/ccs	PB_GM12878_R1	hg38_SIRV	chr1	161202327	161214344	+	14	1553	3609	613074	ENSG00000158864.12	ENCODEHT000613074	NDUFS2	ENCODEHT000613074	Known	ISM	Suffix	0.6499999761581421	None	None	None	None
43e6a97b-4b6d-4f6f-90d5-02267bcb6fcc	ONT_GM12878_R2	hg38_SIRV	chr6	44127397	44113638	-	3	708	19009	67766	ENSG00000180992.6	ENST00000372014.4	MRPL14	MRPL14-201	Known	Known	None	0.25	None	None	None	None
m54284U_191110_105540/2820394/ccs	PB_GM12878_R1	hg38_SIRV	chr12	32756016	32756729	+	1	714	120533	613347	ENCODEHG000120533	ENCODEHT000613347	ENCODEHG000120533	ENCODEHT000613347	Intergenic	Intergenic	None	0.25	None	None	None	None
067e2179-fdba-48b9-a189-8b0a61b628b1	ONT_GM12878_R2	hg38_SIRV	chr9	137551895	137552526	+	2	537	28226	97523	ENSG00000182154.7	ENST00000371443.5	MRPL41	MRPL41-201	Known	Known	None	0.25	None	None	None	None
ea32a51c-6016-443a-9837-30f7b511a39e	ONT_GM12878_R2	hg38_SIRV	chr6	44116669	44113634	-	2	662	19009	613336	ENSG00000180992.6	ENCODEHT000613336	MRPL14	ENCODEHT000613336	Known	ISM	Suffix	0.25	None	None	None	None
5e6a024e-dffd-415b-b21e-05f1d982aaf2	ONT_GM12878_R1	hg38_SIRV	chr2	231711169	231713509	+	4	895	9079	612662	ENSG00000187514.16	ENCODEHT000612662	PTMA	ENCODEHT000612662	Known	ISM	Suffix	0.25	None	None	None	None
m54284U_191110_105540/129369673/ccs	PB_GM12878_R1	hg38_SIRV	chr12	32821427	32790765	-	5	2231	34582	613348	ENSG00000057294.14	ENCODEHT000613348	PKP2	ENCODEHT000613348	Known	ISM	Suffix	0.6499999761581421	None	None	None	None
m54284U_191110_105540/40829541/ccs	PB_GM12878_R1	hg38_SIRV	chr1	161202327	161214392	+	14	1608	3609	613074	ENSG00000158864.12	ENCODEHT000613074	NDUFS2	ENCODEHT000613074	Known	ISM	Suffix	0.25	None	None	None	None
5fecb751-01e9-406a-800c-cc2b648ae781	ONT_GM12878_R2	hg38_SIRV	chr9	137551895	137552555	+	2	566	28226	97523	ENSG00000182154.7	ENST00000371443.5	MRPL41	MRPL41-201	Known	Known	None	0.05000000074505806	None	None	None	None
1282d355-0845-4fcb-b003-bc7c425d6506	ONT_GM12878_R2	hg38_SIRV	chr6	44127415	44113638	-	3	733	19009	67766	ENSG00000180992.6	ENST00000372014.4	MRPL14	MRPL14-201	Known	Known	None	0.25	None	None	None	None
m54284U_191111_172039/71894094/ccs	PB_GM12878_R2	hg38_SIRV	chr12	32821916	32790745	-	5	2333	34582	613348	ENSG00000057294.14	ENCODEHT000613348	PKP2	ENCODEHT000613348	Known	ISM	Suffix	0.6499999761581421	None	None	None	None
m54284U_191110_105540/80939042/ccs	PB_GM12878_R1	hg38_SIRV	chr6	44127422	44113639	-	3	739	19009	67766	ENSG00000180992.6	ENST00000372014.4	MRPL14	MRPL14-201	Known	Known	None	0.25	None	None	None	None
m54284U_191111_172039/98698247/ccs	PB_GM12878_R2	hg38_SIRV	chr12	32824757	32790765	-	8	2781	34582	613349	ENSG00000057294.14	ENCODEHT000613349	PKP2	ENCODEHT000613349	Known	NNC	None	0.6499999761581421	None	None	None	None
aec29e56-044c-4fe0-b685-01e9efa2913e	ONT_GM12878_R1	hg38_SIRV	chr9	137551896	137552552	+	2	562	28226	97523	ENSG00000182154.7	ENST00000371443.5	MRPL41	MRPL41-201	Known	Known	None	0.10000000149011612	None	None	None	None
m54284U_191110_105540/41222343/ccs	PB_GM12878_R1	hg38_SIRV	chr1	161202327	161214389	+	14	1605	3609	613074	ENSG00000158864.12	ENCODEHT000613074	NDUFS2	ENCODEHT000613074	Known	ISM	Suffix	0.25	None	None	None	None
06db8d6c-87f1-4cc8-a12a-b4f3c551aece	ONT_GM12878_R1	hg38_SIRV	chr2	231711169	231713534	+	4	919	9079	612662	ENSG00000187514.16	ENCODEHT000612662	PTMA	ENCODEHT000612662	Known	ISM	Suffix	0.3499999940395355	None	None	None	None
m54284U_191110_105540/99811420/ccs	PB_GM12878_R1	hg38_SIRV	chr6	44127414	44113639	-	3	731	19009	67766	ENSG00000180992.6	ENST00000372014.4	MRPL14	MRPL14-201	Known	Known	None	0.25	None	None	None	None
m54284U_191111_172039/110889263/ccs	PB_GM12878_R2	hg38_SIRV	chr12	32821904	32791703	-	5	1384	34582	613348	ENSG00000057294.14	ENCODEHT000613348	PKP2	ENCODEHT000613348	Known	ISM	Suffix	0.4000000059604645	None	None	None	None
1fc190c7-0524-4445-9a51-3db13a2151f7	ONT_GM12878_R1	hg38_SIRV	chr9	137551896	137552543	+	2	553	28226	97523	ENSG00000182154.7	ENST00000371443.5	MRPL41	MRPL41-201	Known	Known	None	0.15000000596046448	None	None	None	None
m54284U_191110_105540/110887218/ccs	PB_GM12878_R1	hg38_SIRV	chr6	44127396	44113639	-	3	713	19009	67766	ENSG00000180992.6	ENST00000372014.4	MRPL14	MRPL14-201	Known	Known	None	0.25	None	None	None	None
m54284U_191110_105540/42076390/ccs	PB_GM12878_R1	hg38_SIRV	chr1	161202327	161214392	+	14	1608	3609	613074	ENSG00000158864.12	ENCODEHT000613074	NDUFS2	ENCODEHT000613074	Known	ISM	Suffix	0.25	None	None	None	None
m54284U_191110_105540/47383081/ccs	PB_GM12878_R1	hg38_SIRV	chr12	32821933	32791741	-	5	1375	34582	613348	ENSG00000057294.14	ENCODEHT000613348	PKP2	ENCODEHT000613348	Known	ISM	Suffix	0.800000011920929	None	None	None	None
2d037f88-604b-4e70-b2a0-5e4833ee4cae	ONT_GM12878_R1	hg38_SIRV	chr9	137551896	137552539	+	2	549	28226	97523	ENSG00000182154.7	ENST00000371443.5	MRPL41	MRPL41-201	Known	Known	None	0.20000000298023224	None	None	None	None
m54284U_191110_105540/59048226/ccs	PB_GM12878_R1	hg38_SIRV	chr12	32896767	32791741	-	13	3233	34582	120489	ENSG00000057294.14	ENST00000340811.8	PKP2	PKP2-202	Known	Known	None	0.800000011920929	None	None	None	None
5aabb0f1-addc-4a07-b83b-f8a6d5a1fe67	ONT_GM12878_R1	hg38_SIRV	chr2	231711169	231713529	+	4	936	9079	612662	ENSG00000187514.16	ENCODEHT000612662	PTMA	ENCODEHT000612662	Known	ISM	Suffix	0.25	None	None	None	None
m54284U_191111_172039/99288872/ccs	PB_GM12878_R2	hg38_SIRV	chr6	44127428	44113639	-	3	745	19009	67766	ENSG00000180992.6	ENST00000372014.4	MRPL14	MRPL14-201	Known	Known	None	0.25	None	None	None	None
m54284U_191110_105540/43450507/ccs	PB_GM12878_R1	hg38_SIRV	chr1	161202327	161214384	+	14	1600	3609	613074	ENSG00000158864.12	ENCODEHT000613074	NDUFS2	ENCODEHT000613074	Known	ISM	Suffix	0.25	None	None	None	None
m54284U_191110_105540/76352157/ccs	PB_GM12878_R1	hg38_SIRV	chr12	32821916	32791741	-	5	1358	34582	613348	ENSG00000057294.14	ENCODEHT000613348	PKP2	ENCODEHT000613348	Known	ISM	Suffix	0.800000011920929	None	None	None	None
m54284U_191111_172039/115017366/ccs	PB_GM12878_R2	hg38_SIRV	chr6	44127412	44113639	-	3	729	19009	67766	ENSG00000180992.6	ENST00000372014.4	MRPL14	MRPL14-201	Known	Known	None	0.25	None	None	None	None
1be573e7-d11e-4157-baba-d99dba09280c	ONT_GM12878_R1	hg38_SIRV	chr9	137551896	137552523	+	2	533	28226	97523	ENSG00000182154.7	ENST00000371443.5	MRPL41	MRPL41-201	Known	Known	None	0.30000001192092896	None	None	None	None
m54284U_191110_105540/79692866/ccs	PB_GM12878_R1	hg38_SIRV	chr12	32896805	32791741	-	13	3271	34582	120489	ENSG00000057294.14	ENST00000340811.8	PKP2	PKP2-202	Known	Known	None	0.800000011920929	None	None	None	None
m54284U_191111_172039/126550924/ccs	PB_GM12878_R2	hg38_SIRV	chr6	44127418	44113639	-	3	735	19009	67766	ENSG00000180992.6	ENST00000372014.4	MRPL14	MRPL14-201	Known	Known	None	0.25	None	None	None	None
e52a6e01-abbd-42f2-834a-2b2d77d804b0	ONT_GM12878_R1	hg38_SIRV	chr2	231711169	231713538	+	4	908	9079	612662	ENSG00000187514.16	ENCODEHT000612662	PTMA	ENCODEHT000612662	Known	ISM	Suffix	0.25	None	None	None	None
m54284U_191110_105540/43451957/ccs	PB_GM12878_R1	hg38_SIRV	chr1	161202327	161214384	+	14	1600	3609	613074	ENSG00000158864.12	ENCODEHT000613074	NDUFS2	ENCODEHT000613074	Known	ISM	Suffix	0.25	None	None	None	None
4a862479-8a60-4818-9bd3-7034ef5466c5	ONT_GM12878_R1	hg38_SIRV	chr9	137551896	137552552	+	2	562	28226	97523	ENSG00000182154.7	ENST00000371443.5	MRPL41	MRPL41-201	Known	Known	None	0.10000000149011612	None	None	None	None
m54284U_191110_105540/135135430/ccs	PB_GM12878_R1	hg38_SIRV	chr12	32821939	32791741	-	5	1381	34582	613348	ENSG00000057294.14	ENCODEHT000613348	PKP2	ENCODEHT000613348	Known	ISM	Suffix	0.800000011920929	None	None	None	None
m54284U_191110_105540/1836026/ccs	PB_GM12878_R1	hg38_SIRV	chr6	44127405	44113640	-	3	721	19009	67766	ENSG00000180992.6	ENST00000372014.4	MRPL14	MRPL14-201	Known	Known	None	0.25	None	None	None	None
m54284U_191111_172039/76024102/ccs	PB_GM12878_R2	hg38_SIRV	chr12	32850891	32791742	-	9	1944	34582	613350	ENSG00000057294.14	ENCODEHT000613350	PKP2	ENCODEHT000613350	Known	ISM	Suffix	0.800000011920929	None	None	None	None
6589dcc1-b593-429d-8edc-c80b94c9747f	ONT_GM12878_R1	hg38_SIRV	chr9	137551896	137552552	+	2	562	28226	97523	ENSG00000182154.7	ENST00000371443.5	MRPL41	MRPL41-201	Known	Known	None	0.10000000149011612	None	None	None	None
m54284U_191110_105540/13108479/ccs	PB_GM12878_R1	hg38_SIRV	chr6	44127422	44113640	-	3	738	19009	67766	ENSG00000180992.6	ENST00000372014.4	MRPL14	MRPL14-201	Known	Known	None	0.25	None	None	None	None
m54284U_191110_105540/43518598/ccs	PB_GM12878_R1	hg38_SIRV	chr1	161202327	161214389	+	14	1605	3609	613074	ENSG00000158864.12	ENCODEHT000613074	NDUFS2	ENCODEHT000613074	Known	ISM	Suffix	0.25	None	None	None	None
m54284U_191111_172039/174852144/ccs	PB_GM12878_R2	hg38_SIRV	chr12	32821907	32791743	-	5	1347	34582	613348	ENSG00000057294.14	ENCODEHT000613348	PKP2	ENCODEHT000613348	Known	ISM	Suffix	0.75	None	None	None	None
0d5e3900-5127-4b6c-8fa9-27a30bb8271a	ONT_GM12878_R1	hg38_SIRV	chr2	231711169	231713540	+	4	947	9079	612662	ENSG00000187514.16	ENCODEHT000612662	PTMA	ENCODEHT000612662	Known	ISM	Suffix	0.20000000298023224	None	None	None	None
m54284U_191110_105540/17105127/ccs	PB_GM12878_R1	hg38_SIRV	chr6	44127396	44113640	-	3	712	19009	67766	ENSG00000180992.6	ENST00000372014.4	MRPL14	MRPL14-201	Known	Known	None	0.25	None	None	None	None
bc38437f-11e2-4c6e-b003-6ede0bd62003	ONT_GM12878_R1	hg38_SIRV	chr9	137551896	137552543	+	2	553	28226	97523	ENSG00000182154.7	ENST00000371443.5	MRPL41	MRPL41-201	Known	Known	None	0.15000000596046448	None	None	None	None
m54284U_191111_172039/179177508/ccs	PB_GM12878_R2	hg38_SIRV	chr12	32821906	32791743	-	5	1346	34582	613348	ENSG00000057294.14	ENCODEHT000613348	PKP2	ENCODEHT000613348	Known	ISM	Suffix	0.75	None	None	None	None
m54284U_191110_105540/43583836/ccs	PB_GM12878_R1	hg38_SIRV	chr1	161202327	161214343	+	14	1559	3609	613074	ENSG00000158864.12	ENCODEHT000613074	NDUFS2	ENCODEHT000613074	Known	ISM	Suffix	0.6499999761581421	None	None	None	None
m54284U_191110_105540/38273601/ccs	PB_GM12878_R1	hg38_SIRV	chr6	44127359	44113640	-	3	675	19009	67766	ENSG00000180992.6	ENST00000372014.4	MRPL14	MRPL14-201	Known	Known	None	0.25	None	None	None	None
m54284U_191111_172039/115671707/ccs	PB_GM12878_R2	hg38_SIRV	chr12	32821939	32791746	-	5	1376	34582	613348	ENSG00000057294.14	ENCODEHT000613348	PKP2	ENCODEHT000613348	Known	ISM	Suffix	0.800000011920929	None	None	None	None
136513d5-bc83-4808-b289-49542c97e698	ONT_GM12878_R1	hg38_SIRV	chr9	137551896	137552555	+	2	565	28226	97523	ENSG00000182154.7	ENST00000371443.5	MRPL41	MRPL41-201	Known	Known	None	0.05000000074505806	None	None	None	None
3cb53dfe-c33e-4892-975c-7ba08d1fcd83	ONT_GM12878_R1	hg38_SIRV	chr2	231711169	231713533	+	4	941	9079	612662	ENSG00000187514.16	ENCODEHT000612662	PTMA	ENCODEHT000612662	Known	ISM	Suffix	0.3499999940395355	None	None	None	None
m54284U_191110_105540/65536255/ccs	PB_GM12878_R1	hg38_SIRV	chr6	44127418	44113640	-	3	734	19009	67766	ENSG00000180992.6	ENST00000372014.4	MRPL14	MRPL14-201	Known	Known	None	0.25	None	None	None	None
m54284U_191111_172039/142739750/ccs	PB_GM12878_R2	hg38_SIRV	chr12	32821916	32791747	-	5	1352	34582	613348	ENSG00000057294.14	ENCODEHT000613348	PKP2	ENCODEHT000613348	Known	ISM	Suffix	0.75	None	None	None	None
m54284U_191110_105540/44304278/ccs	PB_GM12878_R1	hg38_SIRV	chr1	161202327	161214392	+	14	1610	3609	613074	ENSG00000158864.12	ENCODEHT000613074	NDUFS2	ENCODEHT000613074	Known	ISM	Suffix	0.25	None	None	None	None
59c7363c-82d6-4c29-88bd-2e7594acfe08	ONT_GM12878_R1	hg38_SIRV	chr9	137551896	137552552	+	2	562	28226	97523	ENSG00000182154.7	ENST00000371443.5	MRPL41	MRPL41-201	Known	Known	None	0.10000000149011612	None	None	None	None
m54284U_191110_105540/70910690/ccs	PB_GM12878_R1	hg38_SIRV	chr6	44127430	44113640	-	3	746	19009	67766	ENSG00000180992.6	ENST00000372014.4	MRPL14	MRPL14-201	Known	Known	None	0.25	None	None	None	None
m54284U_191111_172039/98175593/ccs	PB_GM12878_R2	hg38_SIRV	chr12	32821916	32791748	-	5	1351	34582	613348	ENSG00000057294.14	ENCODEHT000613348	PKP2	ENCODEHT000613348	Known	ISM	Suffix	0.699999988079071	None	None	None	None
ee8cd2b1-2d9d-40d1-8787-108556ffba93	ONT_GM12878_R2	hg38_SIRV	chr9	137551896	137552554	+	2	564	28226	97523	ENSG00000182154.7	ENST00000371443.5	MRPL41	MRPL41-201	Known	Known	None	0.10000000149011612	None	None	None	None
m54284U_191110_105540/16843935/ccs	PB_GM12878_R1	hg38_SIRV	chr12	32822310	32791754	-	5	1739	34582	613348	ENSG00000057294.14	ENCODEHT000613348	PKP2	ENCODEHT000613348	Known	ISM	Suffix	0.6000000238418579	None	None	None	None
m54284U_191110_105540/77399317/ccs	PB_GM12878_R1	hg38_SIRV	chr6	44127453	44113640	-	3	769	19009	67766	ENSG00000180992.6	ENST00000372014.4	MRPL14	MRPL14-201	Known	Known	None	0.25	None	None	None	None
m54284U_191110_105540/45746615/ccs	PB_GM12878_R1	hg38_SIRV	chr1	161202327	161214390	+	14	1608	3609	613074	ENSG00000158864.12	ENCODEHT000613074	NDUFS2	ENCODEHT000613074	Known	ISM	Suffix	0.25	None	None	None	None
080c891d-ebe9-4a79-b720-337a3c427339	ONT_GM12878_R1	hg38_SIRV	chr2	231711167	231713531	+	4	899	9079	612663	ENSG00000187514.16	ENCODEHT000612663	PTMA	ENCODEHT000612663	Known	ISM	Suffix	0.3499999940395355	None	None	None	None
m54284U_191111_172039/22742624/ccs	PB_GM12878_R2	hg38_SIRV	chr12	32821934	32791811	-	5	1306	34582	613348	ENSG00000057294.14	ENCODEHT000613348	PKP2	ENCODEHT000613348	Known	ISM	Suffix	0.6000000238418579	None	None	None	None
m54284U_191110_105540/79626768/ccs	PB_GM12878_R1	hg38_SIRV	chr6	44127428	44113640	-	3	744	19009	67766	ENSG00000180992.6	ENST00000372014.4	MRPL14	MRPL14-201	Known	Known	None	0.25	None	None	None	None
m54284U_191111_172039/87951913/ccs	PB_GM12878_R2	hg38_SIRV	chr9	137551897	137552543	+	2	552	28226	97523	ENSG00000182154.7	ENST00000371443.5	MRPL41	MRPL41-201	Known	Known	None	0.15000000596046448	None	None	None	None
m54284U_191110_105540/46205461/ccs	PB_GM12878_R1	hg38_SIRV	chr1	161202327	161214392	+	14	1608	3609	613074	ENSG00000158864.12	ENCODEHT000613074	NDUFS2	ENCODEHT000613074	Known	ISM	Suffix	0.25	None	None	None	None
m54284U_191111_172039/23724150/ccs	PB_GM12878_R2	hg38_SIRV	chr12	32821918	32791834	-	5	1267	34582	613348	ENSG00000057294.14	ENCODEHT000613348	PKP2	ENCODEHT000613348	Known	ISM	Suffix	0.4000000059604645	None	None	None	None
m54284U_191110_105540/164168992/ccs	PB_GM12878_R1	hg38_SIRV	chr12	32821902	32792388	-	3	1045	34582	613351	ENSG00000057294.14	ENCODEHT000613351	PKP2	ENCODEHT000613351	Known	NIC	None	0.44999998807907104	None	None	None	None
m54284U_191110_105540/112264261/ccs	PB_GM12878_R1	hg38_SIRV	chr6	44127416	44113640	-	3	732	19009	67766	ENSG00000180992.6	ENST00000372014.4	MRPL14	MRPL14-201	Known	Known	None	0.25	None	None	None	None
db61ca58-772b-4513-9e14-eb6c59f41c1e	ONT_GM12878_R1	hg38_SIRV	chr2	231711169	231713542	+	4	949	9079	612662	ENSG00000187514.16	ENCODEHT000612662	PTMA	ENCODEHT000612662	Known	ISM	Suffix	0.10000000149011612	None	None	None	None
1f3fff77-a952-4825-a5c2-8e27fa9cd0b5	ONT_GM12878_R2	hg38_SIRV	chr9	137551897	137552555	+	2	564	28226	97523	ENSG00000182154.7	ENST00000371443.5	MRPL41	MRPL41-201	Known	Known	None	0.05000000074505806	None	None	None	None
m54284U_191111_172039/88344823/ccs	PB_GM12878_R2	hg38_SIRV	chr12	32824750	32820459	-	3	1942	34582	120493	ENSG00000057294.14	ENST00000552612.5	PKP2	PKP2-207	Known	Known	None	0.699999988079071	None	None	None	None
m54284U_191110_105540/160761996/ccs	PB_GM12878_R1	hg38_SIRV	chr6	44127455	44113456	-	3	697	19009	613340	ENSG00000180992.6	ENCODEHT000613340	MRPL14	ENCODEHT000613340	Known	NNC	None	0.25	None	None	None	None
m54284U_191111_172039/82119433/ccs	PB_GM12878_R2	hg38_SIRV	chr12	32824750	32820482	-	4	1710	34582	613352	ENSG00000057294.14	ENCODEHT000613352	PKP2	ENCODEHT000613352	Known	NNC	None	0.4000000059604645	None	None	None	None
m54284U_191110_105540/47123242/ccs	PB_GM12878_R1	hg38_SIRV	chr1	161202327	161214380	+	14	1596	3609	613074	ENSG00000158864.12	ENCODEHT000613074	NDUFS2	ENCODEHT000613074	Known	ISM	Suffix	0.20000000298023224	None	None	None	None
28f733c8-75fa-4e52-bf9f-c7d1e94a5a66	ONT_GM12878_R2	hg38_SIRV	chr12	32863217	32863468	+	1	252	34584	120497	ENSG00000244743.1	ENST00000462203.1	AC087588.1	AC087588.1-201	Known	Known	None	0.699999988079071	None	None	None	None
m54284U_191110_105540/129040387/ccs	PB_GM12878_R1	hg38_SIRV	chr9	137551898	137552547	+	2	555	28226	97523	ENSG00000182154.7	ENST00000371443.5	MRPL41	MRPL41-201	Known	Known	None	0.15000000596046448	None	None	None	None
765a3332-6ffc-47d4-b32e-0a09cf39f59a	ONT_GM12878_R1	hg38_SIRV	chr12	32863307	32863467	+	1	161	34584	120497	ENSG00000244743.1	ENST00000462203.1	AC087588.1	AC087588.1-201	Known	Known	None	0.699999988079071	None	None	None	None
m54284U_191111_172039/99682215/ccs	PB_GM12878_R2	hg38_SIRV	chr6	44127371	44113640	-	3	687	19009	67766	ENSG00000180992.6	ENST00000372014.4	MRPL14	MRPL14-201	Known	Known	None	0.25	None	None	None	None
6517182c-e9e7-4123-b40c-f960e2c5bce8	ONT_GM12878_R1	hg38_SIRV	chr2	231711167	231713531	+	4	936	9079	612663	ENSG00000187514.16	ENCODEHT000612663	PTMA	ENCODEHT000612663	Known	ISM	Suffix	0.3499999940395355	None	None	None	None
m54284U_191111_172039/68815684/ccs	PB_GM12878_R2	hg38_SIRV	chr12	32975117	32976929	+	1	1813	120534	613353	ENCODEHG000120534	ENCODEHT000613353	ENCODEHG000120534	ENCODEHT000613353	Intergenic	Intergenic	None	0.550000011920929	None	None	None	None
m54284U_191111_172039/131663594/ccs	PB_GM12878_R2	hg38_SIRV	chr6	44127451	44113640	-	3	767	19009	67766	ENSG00000180992.6	ENST00000372014.4	MRPL14	MRPL14-201	Known	Known	None	0.25	None	None	None	None
m54284U_191110_105540/47515165/ccs	PB_GM12878_R1	hg38_SIRV	chr1	161202327	161214391	+	14	1607	3609	613074	ENSG00000158864.12	ENCODEHT000613074	NDUFS2	ENCODEHT000613074	Known	ISM	Suffix	0.25	None	None	None	None
m54284U_191111_172039/177669675/ccs	PB_GM12878_R2	hg38_SIRV	chr9	137551898	137552554	+	2	562	28226	97523	ENSG00000182154.7	ENST00000371443.5	MRPL41	MRPL41-201	Known	Known	None	0.10000000149011612	None	None	None	None
m54284U_191110_105540/36374356/ccs	PB_GM12878_R1	hg38_SIRV	chr12	33011441	33012087	+	1	647	120535	613354	ENCODEHG000120535	ENCODEHT000613354	ENCODEHG000120535	ENCODEHT000613354	Intergenic	Intergenic	None	0.6499999761581421	None	None	None	None
31a221d5-a52e-45de-b6a2-8c0ec191dff1	ONT_GM12878_R2	hg38_SIRV	chr6	44127412	44113640	-	3	728	19009	67766	ENSG00000180992.6	ENST00000372014.4	MRPL14	MRPL14-201	Known	Known	None	0.25	None	None	None	None
6daa5099-7583-404a-b3aa-b65ad8afd2e2	ONT_GM12878_R1	hg38_SIRV	chr9	137551898	137552552	+	2	560	28226	97523	ENSG00000182154.7	ENST00000371443.5	MRPL41	MRPL41-201	Known	Known	None	0.10000000149011612	None	None	None	None
m54284U_191110_105540/48955850/ccs	PB_GM12878_R1	hg38_SIRV	chr1	161202327	161214391	+	14	1607	3609	613074	ENSG00000158864.12	ENCODEHT000613074	NDUFS2	ENCODEHT000613074	Known	ISM	Suffix	0.25	None	None	None	None
m54284U_191111_172039/41354036/ccs	PB_GM12878_R2	hg38_SIRV	chr12	33157507	33156407	-	1	1101	120536	613355	ENCODEHG000120536	ENCODEHT000613355	ENCODEHG000120536	ENCODEHT000613355	Intergenic	Intergenic	None	0.6499999761581421	None	None	None	None
b737093f-b8a9-415c-85c0-b85590377f9d	ONT_GM12878_R1	hg38_SIRV	chr2	231711169	231713532	+	4	918	9079	612662	ENSG00000187514.16	ENCODEHT000612662	PTMA	ENCODEHT000612662	Known	ISM	Suffix	0.3499999940395355	None	None	None	None
m54284U_191110_105540/25887986/ccs	PB_GM12878_R1	hg38_SIRV	chr6	44127417	44113641	-	3	732	19009	67766	ENSG00000180992.6	ENST00000372014.4	MRPL14	MRPL14-201	Known	Known	None	0.25	None	None	None	None
eb13a0e6-0fec-4d5a-a738-c75db5b25813	ONT_GM12878_R1	hg38_SIRV	chr9	137551898	137552555	+	2	571	28226	97523	ENSG00000182154.7	ENST00000371443.5	MRPL41	MRPL41-201	Known	Known	None	0.05000000074505806	None	None	None	None
m54284U_191110_105540/43974955/ccs	PB_GM12878_R1	hg38_SIRV	chr6	44127397	44113641	-	3	712	19009	67766	ENSG00000180992.6	ENST00000372014.4	MRPL14	MRPL14-201	Known	Known	None	0.25	None	None	None	None
m54284U_191111_172039/147652853/ccs	PB_GM12878_R2	hg38_SIRV	chr12	33271456	33270703	-	1	754	120537	613356	ENCODEHG000120537	ENCODEHT000613356	ENCODEHG000120537	ENCODEHT000613356	Intergenic	Intergenic	None	0.75	None	None	None	None
m54284U_191110_105540/49217999/ccs	PB_GM12878_R1	hg38_SIRV	chr1	161202327	161214392	+	14	1610	3609	613074	ENSG00000158864.12	ENCODEHT000613074	NDUFS2	ENCODEHT000613074	Known	ISM	Suffix	0.25	None	None	None	None
m54284U_191111_172039/28051358/ccs	PB_GM12878_R2	hg38_SIRV	chr6	44127422	44113641	-	3	737	19009	67766	ENSG00000180992.6	ENST00000372014.4	MRPL14	MRPL14-201	Known	Known	None	0.25	None	None	None	None
71054283-25de-4007-a8fb-7825ebd1bf97	ONT_GM12878_R1	hg38_SIRV	chr2	231711167	231713530	+	4	941	9079	612663	ENSG00000187514.16	ENCODEHT000612663	PTMA	ENCODEHT000612663	Known	ISM	Suffix	0.30000001192092896	None	None	None	None
m54284U_191110_105540/19137933/ccs	PB_GM12878_R1	hg38_SIRV	chr12	33272351	33272527	+	1	177	120538	613357	ENCODEHG000120538	ENCODEHT000613357	ENCODEHG000120538	ENCODEHT000613357	Intergenic	Intergenic	None	0.8500000238418579	None	None	None	None
775c7c01-7d45-4ce3-b96c-e5d4560590f1	ONT_GM12878_R1	hg38_SIRV	chr9	137551898	137552555	+	2	563	28226	97523	ENSG00000182154.7	ENST00000371443.5	MRPL41	MRPL41-201	Known	Known	None	0.05000000074505806	None	None	None	None
m54284U_191111_172039/79364555/ccs	PB_GM12878_R2	hg38_SIRV	chr6	44127404	44113641	-	3	719	19009	67766	ENSG00000180992.6	ENST00000372014.4	MRPL14	MRPL14-201	Known	Known	None	0.25	None	None	None	None
m54284U_191110_105540/50398859/ccs	PB_GM12878_R1	hg38_SIRV	chr1	161202327	161214388	+	14	1604	3609	613074	ENSG00000158864.12	ENCODEHT000613074	NDUFS2	ENCODEHT000613074	Known	ISM	Suffix	0.20000000298023224	None	None	None	None
m54284U_191111_172039/162072447/ccs	PB_GM12878_R2	hg38_SIRV	chr12	33571439	33572806	+	1	1368	120539	613358	ENCODEHG000120539	ENCODEHT000613358	ENCODEHG000120539	ENCODEHT000613358	Intergenic	Intergenic	None	0.3499999940395355	None	None	None	None
c66fed44-ba23-43b8-becf-287e0757ba20	ONT_GM12878_R2	hg38_SIRV	chr9	137551898	137552553	+	2	561	28226	97523	ENSG00000182154.7	ENST00000371443.5	MRPL41	MRPL41-201	Known	Known	None	0.10000000149011612	None	None	None	None
m54284U_191111_172039/105251611/ccs	PB_GM12878_R2	hg38_SIRV	chr6	44127418	44113641	-	3	733	19009	67766	ENSG00000180992.6	ENST00000372014.4	MRPL14	MRPL14-201	Known	Known	None	0.25	None	None	None	None
263ec498-4d7f-46bd-a3f9-e6223125d4d0	ONT_GM12878_R1	hg38_SIRV	chr2	231711169	231713542	+	4	949	9079	612662	ENSG00000187514.16	ENCODEHT000612662	PTMA	ENCODEHT000612662	Known	ISM	Suffix	0.10000000149011612	None	None	None	None
m54284U_191111_172039/89000266/ccs	PB_GM12878_R2	hg38_SIRV	chr12	33642132	33643055	+	1	924	120540	613359	ENCODEHG000120540	ENCODEHT000613359	ENCODEHG000120540	ENCODEHT000613359	Intergenic	Intergenic	None	0.3499999940395355	None	None	None	None
m54284U_191110_105540/50792373/ccs	PB_GM12878_R1	hg38_SIRV	chr1	161202327	161214389	+	14	1605	3609	613074	ENSG00000158864.12	ENCODEHT000613074	NDUFS2	ENCODEHT000613074	Known	ISM	Suffix	0.25	None	None	None	None
99db8402-ebe7-4c6e-94ea-3df79a441f36	ONT_GM12878_R2	hg38_SIRV	chr9	137551898	137552555	+	2	563	28226	97523	ENSG00000182154.7	ENST00000371443.5	MRPL41	MRPL41-201	Known	Known	None	0.05000000074505806	None	None	None	None
m54284U_191111_172039/122224989/ccs	PB_GM12878_R2	hg38_SIRV	chr6	44127423	44113641	-	3	732	19009	67766	ENSG00000180992.6	ENST00000372014.4	MRPL14	MRPL14-201	Known	Known	None	0.25	None	None	None	None
m54284U_191111_172039/178456282/ccs	PB_GM12878_R2	hg38_SIRV	chr12	33643685	33642945	-	1	741	120541	613360	ENCODEHG000120541	ENCODEHT000613360	ENCODEHG000120541	ENCODEHT000613360	Antisense	Antisense	None	0.6000000238418579	None	None	None	None
a9cdc63d-5653-4b1b-b5da-c39a806aa4c1	ONT_GM12878_R2	hg38_SIRV	chr6	44116668	44113637	-	2	658	19009	613336	ENSG00000180992.6	ENCODEHT000613336	MRPL14	ENCODEHT000613336	Known	ISM	Suffix	0.25	None	None	None	None
e6f0b69f-9a22-408b-b039-55a793c71e6d	ONT_GM12878_R2	hg38_SIRV	chr9	137551898	137552552	+	2	560	28226	97523	ENSG00000182154.7	ENST00000371443.5	MRPL41	MRPL41-201	Known	Known	None	0.10000000149011612	None	None	None	None
m54284U_191110_105540/52101358/ccs	PB_GM12878_R1	hg38_SIRV	chr1	161202327	161214389	+	14	1605	3609	613074	ENSG00000158864.12	ENCODEHT000613074	NDUFS2	ENCODEHT000613074	Known	ISM	Suffix	0.25	None	None	None	None
b30e7688-bd57-45d2-9303-764a74dbb8e5	ONT_GM12878_R1	hg38_SIRV	chr2	231711163	231713543	+	5	903	9079	612891	ENSG00000187514.16	ENCODEHT000612891	PTMA	ENCODEHT000612891	Known	ISM	Suffix	0.25	None	None	None	None
m54284U_191111_172039/16318577/ccs	PB_GM12878_R2	hg38_SIRV	chr12	33658044	33657312	-	1	727	120542	613361	ENCODEHG000120542	ENCODEHT000613361	ENCODEHG000120542	ENCODEHT000613361	Intergenic	Intergenic	None	0.6499999761581421	None	None	None	None
b3fd1b0a-a13c-489f-8fe2-8bac5fba1825	ONT_GM12878_R2	hg38_SIRV	chr6	44127413	44113641	-	3	728	19009	67766	ENSG00000180992.6	ENST00000372014.4	MRPL14	MRPL14-201	Known	Known	None	0.25	None	None	None	None
m54284U_191110_105540/166200629/ccs	PB_GM12878_R1	hg38_SIRV	chr9	137551899	137552554	+	2	561	28226	97523	ENSG00000182154.7	ENST00000371443.5	MRPL41	MRPL41-201	Known	Known	None	0.10000000149011612	None	None	None	None
m54284U_191111_172039/15730139/ccs	PB_GM12878_R2	hg38_SIRV	chr12	33735889	33734751	-	1	1139	120543	613362	ENCODEHG000120543	ENCODEHT000613362	ENCODEHG000120543	ENCODEHT000613362	Intergenic	Intergenic	None	0.8500000238418579	None	None	None	None
m54284U_191110_105540/64489360/ccs	PB_GM12878_R1	hg38_SIRV	chr6	44127436	44113642	-	3	750	19009	67766	ENSG00000180992.6	ENST00000372014.4	MRPL14	MRPL14-201	Known	Known	None	0.20000000298023224	None	None	None	None
m54284U_191110_105540/53674173/ccs	PB_GM12878_R1	hg38_SIRV	chr1	161202327	161214351	+	14	1567	3609	613074	ENSG00000158864.12	ENCODEHT000613074	NDUFS2	ENCODEHT000613074	Known	ISM	Suffix	0.550000011920929	None	None	None	None
m54284U_191111_172039/45089888/ccs	PB_GM12878_R2	hg38_SIRV	chr9	137551899	137552554	+	2	561	28226	97523	ENSG00000182154.7	ENST00000371443.5	MRPL41	MRPL41-201	Known	Known	None	0.10000000149011612	None	None	None	None
64c71c27-76a4-4049-9dac-a614d94511ec	ONT_GM12878_R1	hg38_SIRV	chr2	231711163	231713519	+	4	922	9079	612705	ENSG00000187514.16	ENCODEHT000612705	PTMA	ENCODEHT000612705	Known	ISM	Suffix	0.20000000298023224	None	None	None	None
m54284U_191110_105540/164235565/ccs	PB_GM12878_R1	hg38_SIRV	chr6	44127404	44113643	-	3	717	19009	67766	ENSG00000180992.6	ENST00000372014.4	MRPL14	MRPL14-201	Known	Known	None	0.25	None	None	None	None
m54284U_191110_105540/38666796/ccs	PB_GM12878_R1	hg38_SIRV	chr12	33768880	33767634	-	1	1247	120544	613363	ENCODEHG000120544	ENCODEHT000613363	ENCODEHG000120544	ENCODEHT000613363	Intergenic	Intergenic	None	0.4000000059604645	None	None	None	None
m54284U_191110_105540/54987540/ccs	PB_GM12878_R1	hg38_SIRV	chr1	161202327	161214392	+	14	1610	3609	613074	ENSG00000158864.12	ENCODEHT000613074	NDUFS2	ENCODEHT000613074	Known	ISM	Suffix	0.25	None	None	None	None
m54284U_191111_172039/71895603/ccs	PB_GM12878_R2	hg38_SIRV	chr9	137551899	137552553	+	2	560	28226	97523	ENSG00000182154.7	ENST00000371443.5	MRPL41	MRPL41-201	Known	Known	None	0.10000000149011612	None	None	None	None
m54284U_191111_172039/95357394/ccs	PB_GM12878_R2	hg38_SIRV	chr6	44127418	44113643	-	3	731	19009	67766	ENSG00000180992.6	ENST00000372014.4	MRPL14	MRPL14-201	Known	Known	None	0.25	None	None	None	None
m54284U_191110_105540/143983713/ccs	PB_GM12878_R1	hg38_SIRV	chr12	33896868	33896212	-	1	657	120545	613364	ENCODEHG000120545	ENCODEHT000613364	ENCODEHG000120545	ENCODEHT000613364	Intergenic	Intergenic	None	0.20000000298023224	None	None	None	None
9190dfa9-a732-485b-b231-8f8db588ed31	ONT_GM12878_R1	hg38_SIRV	chr2	231711163	231713539	+	4	933	9079	612706	ENSG00000187514.16	ENCODEHT000612706	PTMA	ENCODEHT000612706	Known	ISM	Suffix	0.3499999940395355	None	None	None	None
1dad3a14-a428-42ce-8191-ee16d382c12b	ONT_GM12878_R2	hg38_SIRV	chr6	44127388	44113643	-	3	695	19009	67766	ENSG00000180992.6	ENST00000372014.4	MRPL14	MRPL14-201	Known	Known	None	0.25	None	None	None	None
c8767b1e-f36a-4db6-9f1a-d55dc3ae6679	ONT_GM12878_R2	hg38_SIRV	chr9	137551899	137552545	+	2	552	28226	97523	ENSG00000182154.7	ENST00000371443.5	MRPL41	MRPL41-201	Known	Known	None	0.15000000596046448	None	None	None	None
52e3c5b2-23e5-4571-93ea-f0d2e1a9a841	ONT_GM12878_R1	hg38_SIRV	chr6	44113877	44113647	-	1	393	19009	613334	ENSG00000180992.6	ENCODEHT000613334	MRPL14	ENCODEHT000613334	Known	Genomic	None	0.25	None	None	None	None
m54284U_191110_105540/56099278/ccs	PB_GM12878_R1	hg38_SIRV	chr1	161202327	161214343	+	14	1561	3609	613074	ENSG00000158864.12	ENCODEHT000613074	NDUFS2	ENCODEHT000613074	Known	ISM	Suffix	0.6499999761581421	None	None	None	None
m54284U_191111_172039/142477055/ccs	PB_GM12878_R2	hg38_SIRV	chr12	33911585	33909819	-	1	1767	120546	613365	ENCODEHG000120546	ENCODEHT000613365	ENCODEHG000120546	ENCODEHT000613365	Intergenic	Intergenic	None	0.20000000298023224	None	None	None	None
m54284U_191111_172039/76810837/ccs	PB_GM12878_R2	hg38_SIRV	chr12	33924225	33922467	-	1	1759	34593	120508	ENSG00000207026.1	ENST00000384299.1	RNU6-472P	RNU6-472P-201	Known	Known	None	0.75	None	None	None	None
m54284U_191110_105540/126224404/ccs	PB_GM12878_R1	hg38_SIRV	chr6	44127502	44113463	-	3	737	19009	613340	ENSG00000180992.6	ENCODEHT000613340	MRPL14	ENCODEHT000613340	Known	NNC	None	0.30000001192092896	None	None	None	None
m54284U_191111_172039/36831729/ccs	PB_GM12878_R2	hg38_SIRV	chr9	137551900	137552554	+	2	560	28226	97523	ENSG00000182154.7	ENST00000371443.5	MRPL41	MRPL41-201	Known	Known	None	0.10000000149011612	None	None	None	None
m54284U_191111_172039/158663078/ccs	PB_GM12878_R2	hg38_SIRV	chr12	33945719	33946642	+	1	924	120547	613366	ENCODEHG000120547	ENCODEHT000613366	ENCODEHG000120547	ENCODEHT000613366	Intergenic	Intergenic	None	0.6499999761581421	None	None	None	None
m54284U_191110_105540/56558164/ccs	PB_GM12878_R1	hg38_SIRV	chr1	161202327	161214392	+	14	1608	3609	613074	ENSG00000158864.12	ENCODEHT000613074	NDUFS2	ENCODEHT000613074	Known	ISM	Suffix	0.25	None	None	None	None
a72e35af-cad5-4da1-8bc4-1a006c481ac3	ONT_GM12878_R1	hg38_SIRV	chr2	231711163	231713544	+	5	905	9079	612891	ENSG00000187514.16	ENCODEHT000612891	PTMA	ENCODEHT000612891	Known	ISM	Suffix	0.20000000298023224	None	None	None	None
0344cbf6-1c25-4336-a789-0d64dfdd0fe1	ONT_GM12878_R1	hg38_SIRV	chr6	44127490	44113463	-	3	725	19009	613340	ENSG00000180992.6	ENCODEHT000613340	MRPL14	ENCODEHT000613340	Known	NNC	None	0.30000001192092896	None	None	None	None
m54284U_191111_172039/162792304/ccs	PB_GM12878_R2	hg38_SIRV	chr9	137551900	137552554	+	2	560	28226	97523	ENSG00000182154.7	ENST00000371443.5	MRPL41	MRPL41-201	Known	Known	None	0.10000000149011612	None	None	None	None
m54284U_191110_105540/111149536/ccs	PB_GM12878_R1	hg38_SIRV	chr12	34009428	34010013	+	1	586	120548	613367	ENCODEHG000120548	ENCODEHT000613367	ENCODEHG000120548	ENCODEHT000613367	Intergenic	Intergenic	None	0.6000000238418579	None	None	None	None
a67aafe5-15ed-4651-af79-0638ce131149	ONT_GM12878_R2	hg38_SIRV	chr6	44127412	44113657	-	3	711	19009	67766	ENSG00000180992.6	ENST00000372014.4	MRPL14	MRPL14-201	Known	Known	None	0.4000000059604645	None	None	None	None
m54284U_191110_105540/57084292/ccs	PB_GM12878_R1	hg38_SIRV	chr1	161202327	161214392	+	14	1610	3609	613074	ENSG00000158864.12	ENCODEHT000613074	NDUFS2	ENCODEHT000613074	Known	ISM	Suffix	0.25	None	None	None	None
m54284U_191111_172039/119343773/ccs	PB_GM12878_R2	hg38_SIRV	chr12	34022861	34022281	-	1	582	34596	613368	ENSG00000245482.2	ENCODEHT000613368	AC046130.1	ENCODEHT000613368	Known	Genomic	None	1.0	None	None	None	None
m54284U_191111_172039/128387092/ccs	PB_GM12878_R2	hg38_SIRV	chr9	137551902	137552553	+	2	557	28226	97523	ENSG00000182154.7	ENST00000371443.5	MRPL41	MRPL41-201	Known	Known	None	0.10000000149011612	None	None	None	None
m54284U_191111_172039/13042034/ccs	PB_GM12878_R2	hg38_SIRV	chr12	34022367	34027128	+	3	1574	34595	613369	ENSG00000139133.6	ENCODEHT000613369	ALG10	ENCODEHT000613369	Known	NNC	None	0.44999998807907104	None	None	None	None
79b6e5e1-4363-48db-9fbb-8b7eb38ea9ca	ONT_GM12878_R1	hg38_SIRV	chr2	231711169	231713534	+	4	949	9079	612662	ENSG00000187514.16	ENCODEHT000612662	PTMA	ENCODEHT000612662	Known	ISM	Suffix	0.3499999940395355	None	None	None	None
m54284U_191110_105540/40438174/ccs	PB_GM12878_R1	hg38_SIRV	chr6	44127457	44113479	-	3	676	19009	613340	ENSG00000180992.6	ENCODEHT000613340	MRPL14	ENCODEHT000613340	Known	NNC	None	0.550000011920929	None	None	None	None
5f8726ac-eca0-4a09-8435-ce946de085bb	ONT_GM12878_R1	hg38_SIRV	chr9	137551902	137552555	+	2	559	28226	97523	ENSG00000182154.7	ENST00000371443.5	MRPL41	MRPL41-201	Known	Known	None	0.05000000074505806	None	None	None	None
m54284U_191110_105540/2098575/ccs	PB_GM12878_R1	hg38_SIRV	chr12	34022451	34027156	+	3	1812	34595	120510	ENSG00000139133.6	ENST00000266483.6	ALG10	ALG10-201	Known	Known	None	0.30000001192092896	None	None	None	None
m54284U_191110_105540/57870313/ccs	PB_GM12878_R1	hg38_SIRV	chr1	161202327	161214390	+	14	1608	3609	613074	ENSG00000158864.12	ENCODEHT000613074	NDUFS2	ENCODEHT000613074	Known	ISM	Suffix	0.25	None	None	None	None
m54284U_191111_172039/15862132/ccs	PB_GM12878_R2	hg38_SIRV	chr6	44127460	44113673	-	3	670	19009	613338	ENSG00000180992.6	ENCODEHT000613338	MRPL14	ENCODEHT000613338	Known	NNC	None	0.25	None	None	None	None
62ef3fb7-649b-4170-aaaf-d0347af003e4	ONT_GM12878_R2	hg38_SIRV	chr6	44114018	44113683	-	1	498	19009	613334	ENSG00000180992.6	ENCODEHT000613334	MRPL14	ENCODEHT000613334	Known	Genomic	None	0.20000000298023224	None	None	None	None
m54284U_191110_105540/178586372/ccs	PB_GM12878_R1	hg38_SIRV	chr12	34022461	34027156	+	3	1802	34595	120510	ENSG00000139133.6	ENST00000266483.6	ALG10	ALG10-201	Known	Known	None	0.30000001192092896	None	None	None	None
90fd2410-5ec1-4e28-b705-dbece69cd3a7	ONT_GM12878_R1	hg38_SIRV	chr9	137551902	137552553	+	2	557	28226	97523	ENSG00000182154.7	ENST00000371443.5	MRPL41	MRPL41-201	Known	Known	None	0.10000000149011612	None	None	None	None
402818e5-47a5-4859-99b5-9cc2de45e255	ONT_GM12878_R2	hg38_SIRV	chr2	231711169	231713539	+	4	912	9079	612662	ENSG00000187514.16	ENCODEHT000612662	PTMA	ENCODEHT000612662	Known	ISM	Suffix	0.25	None	None	None	None
963e1f6e-e07d-4ac0-a958-79f95884ebc3	ONT_GM12878_R1	hg38_SIRV	chr6	44127389	44113681	-	3	664	19009	67766	ENSG00000180992.6	ENST00000372014.4	MRPL14	MRPL14-201	Known	Known	None	0.20000000298023224	None	None	None	None
0fed0d82-c625-4d85-83e4-901a30b7cf4c	ONT_GM12878_R1	hg38_SIRV	chr6	44127379	44113681	-	3	653	19009	613370	ENSG00000180992.6	ENCODEHT000613370	MRPL14	ENCODEHT000613370	Known	NNC	None	0.20000000298023224	None	None	None	None
m54284U_191110_105540/58461015/ccs	PB_GM12878_R1	hg38_SIRV	chr1	161202327	161214390	+	14	1606	3609	613074	ENSG00000158864.12	ENCODEHT000613074	NDUFS2	ENCODEHT000613074	Known	ISM	Suffix	0.25	None	None	None	None
m54284U_191111_172039/51186313/ccs	PB_GM12878_R2	hg38_SIRV	chr12	34022461	34027158	+	3	1804	34595	120510	ENSG00000139133.6	ENST00000266483.6	ALG10	ALG10-201	Known	Known	None	0.30000001192092896	None	None	None	None
m54284U_191111_172039/68028235/ccs	PB_GM12878_R2	hg38_SIRV	chr12	34022461	34056844	+	4	1195	34595	613371	ENSG00000139133.6	ENCODEHT000613371	ALG10	ENCODEHT000613371	Known	NIC	None	0.5	None	None	None	None
m54284U_191111_172039/107480403/ccs	PB_GM12878_R2	hg38_SIRV	chr9	137551903	137552554	+	2	557	28226	97523	ENSG00000182154.7	ENST00000371443.5	MRPL41	MRPL41-201	Known	Known	None	0.10000000149011612	None	None	None	None
m54284U_191110_105540/67110620/ccs	PB_GM12878_R1	hg38_SIRV	chr6	44127404	44113683	-	3	677	19009	67766	ENSG00000180992.6	ENST00000372014.4	MRPL14	MRPL14-201	Known	Known	None	0.15000000596046448	None	None	None	None
m54284U_191111_172039/171377400/ccs	PB_GM12878_R2	hg38_SIRV	chr12	34022462	34027158	+	3	1803	34595	120510	ENSG00000139133.6	ENST00000266483.6	ALG10	ALG10-201	Known	Known	None	0.30000001192092896	None	None	None	None
m54284U_191110_105540/58592066/ccs	PB_GM12878_R1	hg38_SIRV	chr1	161202327	161214391	+	14	1607	3609	613074	ENSG00000158864.12	ENCODEHT000613074	NDUFS2	ENCODEHT000613074	Known	ISM	Suffix	0.25	None	None	None	None
385b677d-4809-474b-bb3f-2d82482a985b	ONT_GM12878_R2	hg38_SIRV	chr2	231711169	231713540	+	4	947	9079	612662	ENSG00000187514.16	ENCODEHT000612662	PTMA	ENCODEHT000612662	Known	ISM	Suffix	0.20000000298023224	None	None	None	None
m54284U_191110_105540/64817159/ccs	PB_GM12878_R1	hg38_SIRV	chr6	44127422	44113685	-	3	693	19009	67766	ENSG00000180992.6	ENST00000372014.4	MRPL14	MRPL14-201	Known	Known	None	0.15000000596046448	None	None	None	None
m54284U_191111_172039/121177967/ccs	PB_GM12878_R2	hg38_SIRV	chr9	137551903	137552547	+	2	550	28226	97523	ENSG00000182154.7	ENST00000371443.5	MRPL41	MRPL41-201	Known	Known	None	0.15000000596046448	None	None	None	None
m54284U_191110_105540/73467613/ccs	PB_GM12878_R1	hg38_SIRV	chr12	34022463	34027244	+	3	1888	34595	120510	ENSG00000139133.6	ENST00000266483.6	ALG10	ALG10-201	Known	Known	None	0.30000001192092896	None	None	None	None
m54284U_191110_105540/58394300/ccs	PB_GM12878_R1	hg38_SIRV	chr12	34022469	34027156	+	3	1794	34595	120510	ENSG00000139133.6	ENST00000266483.6	ALG10	ALG10-201	Known	Known	None	0.30000001192092896	None	None	None	None
m54284U_191111_172039/73532382/ccs	PB_GM12878_R2	hg38_SIRV	chr6	44116668	44113681	-	2	614	19009	613336	ENSG00000180992.6	ENCODEHT000613336	MRPL14	ENCODEHT000613336	Known	ISM	Suffix	0.15000000596046448	None	None	None	None
m54284U_191110_105540/58721194/ccs	PB_GM12878_R1	hg38_SIRV	chr1	161202327	161214390	+	14	1608	3609	613074	ENSG00000158864.12	ENCODEHT000613074	NDUFS2	ENCODEHT000613074	Known	ISM	Suffix	0.25	None	None	None	None
m54284U_191111_172039/122487474/ccs	PB_GM12878_R2	hg38_SIRV	chr9	137551903	137552554	+	2	557	28226	97523	ENSG00000182154.7	ENST00000371443.5	MRPL41	MRPL41-201	Known	Known	None	0.10000000149011612	None	None	None	None
m54284U_191110_105540/65798628/ccs	PB_GM12878_R1	hg38_SIRV	chr12	34022469	34027158	+	3	1796	34595	120510	ENSG00000139133.6	ENST00000266483.6	ALG10	ALG10-201	Known	Known	None	0.30000001192092896	None	None	None	None
m54284U_191111_172039/144376965/ccs	PB_GM12878_R2	hg38_SIRV	chr6	44127457	44113680	-	3	660	19009	613338	ENSG00000180992.6	ENCODEHT000613338	MRPL14	ENCODEHT000613338	Known	NNC	None	0.15000000596046448	None	None	None	None
074f935a-c85f-40f0-bd0e-7f38df8d3878	ONT_GM12878_R2	hg38_SIRV	chr2	231711169	231713522	+	4	907	9079	612662	ENSG00000187514.16	ENCODEHT000612662	PTMA	ENCODEHT000612662	Known	ISM	Suffix	0.30000001192092896	None	None	None	None
095d88ca-55b9-42df-86a0-01f240f7d133	ONT_GM12878_R1	hg38_SIRV	chr9	137551903	137552544	+	2	547	28226	97523	ENSG00000182154.7	ENST00000371443.5	MRPL41	MRPL41-201	Known	Known	None	0.15000000596046448	None	None	None	None
m54284U_191110_105540/164693930/ccs	PB_GM12878_R1	hg38_SIRV	chr12	34022469	34027158	+	3	1796	34595	120510	ENSG00000139133.6	ENST00000266483.6	ALG10	ALG10-201	Known	Known	None	0.30000001192092896	None	None	None	None
m54284U_191110_105540/58853141/ccs	PB_GM12878_R1	hg38_SIRV	chr1	161202327	161214392	+	14	1608	3609	613074	ENSG00000158864.12	ENCODEHT000613074	NDUFS2	ENCODEHT000613074	Known	ISM	Suffix	0.25	None	None	None	None
m54284U_191110_105540/111477840/ccs	PB_GM12878_R1	hg38_SIRV	chr6	44127408	44113686	-	3	678	19009	67766	ENSG00000180992.6	ENST00000372014.4	MRPL14	MRPL14-201	Known	Known	None	0.15000000596046448	None	None	None	None
m54284U_191111_172039/114230881/ccs	PB_GM12878_R2	hg38_SIRV	chr12	34022469	34027239	+	3	1877	34595	120510	ENSG00000139133.6	ENST00000266483.6	ALG10	ALG10-201	Known	Known	None	0.4000000059604645	None	None	None	None
m54284U_191110_105540/179111262/ccs	PB_GM12878_R1	hg38_SIRV	chr6	44127471	44113503	-	3	666	19009	613340	ENSG00000180992.6	ENCODEHT000613340	MRPL14	ENCODEHT000613340	Known	NNC	None	0.15000000596046448	None	None	None	None
8fe5f482-5911-42d7-8fda-07e71e085738	ONT_GM12878_R1	hg38_SIRV	chr9	137551903	137552546	+	2	549	28226	97523	ENSG00000182154.7	ENST00000371443.5	MRPL41	MRPL41-201	Known	Known	None	0.15000000596046448	None	None	None	None
bae1d718-6296-4f9a-bf40-a20cd5ad2226	ONT_GM12878_R2	hg38_SIRV	chr2	231711169	231713540	+	4	947	9079	612662	ENSG00000187514.16	ENCODEHT000612662	PTMA	ENCODEHT000612662	Known	ISM	Suffix	0.20000000298023224	None	None	None	None
df3e9465-14b3-4577-ba4d-a0cb177ec2f7	ONT_GM12878_R2	hg38_SIRV	chr6	44113953	44113690	-	1	426	19009	613334	ENSG00000180992.6	ENCODEHT000613334	MRPL14	ENCODEHT000613334	Known	Genomic	None	0.15000000596046448	None	None	None	None
m54284U_191110_105540/92538728/ccs	PB_GM12878_R1	hg38_SIRV	chr6	44127423	44113688	-	2	602	19009	613372	ENSG00000180992.6	ENCODEHT000613372	MRPL14	ENCODEHT000613372	Known	NIC	None	0.15000000596046448	None	None	None	None
m54284U_191110_105540/59704784/ccs	PB_GM12878_R1	hg38_SIRV	chr1	161202327	161214392	+	14	1608	3609	613074	ENSG00000158864.12	ENCODEHT000613074	NDUFS2	ENCODEHT000613074	Known	ISM	Suffix	0.25	None	None	None	None
m54284U_191111_172039/123931311/ccs	PB_GM12878_R2	hg38_SIRV	chr12	34022469	34027239	+	3	1877	34595	120510	ENSG00000139133.6	ENST00000266483.6	ALG10	ALG10-201	Known	Known	None	0.4000000059604645	None	None	None	None
9b511f77-a0aa-4b43-b234-76c4f51afd01	ONT_GM12878_R1	hg38_SIRV	chr9	137551903	137552553	+	2	548	28226	97523	ENSG00000182154.7	ENST00000371443.5	MRPL41	MRPL41-201	Known	Known	None	0.10000000149011612	None	None	None	None
m54284U_191111_172039/97125283/ccs	PB_GM12878_R2	hg38_SIRV	chr12	34022473	34027160	+	3	1794	34595	120510	ENSG00000139133.6	ENST00000266483.6	ALG10	ALG10-201	Known	Known	None	0.25	None	None	None	None
m54284U_191110_105540/128191138/ccs	PB_GM12878_R1	hg38_SIRV	chr6	44127422	44113688	-	3	690	19009	67766	ENSG00000180992.6	ENST00000372014.4	MRPL14	MRPL14-201	Known	Known	None	0.15000000596046448	None	None	None	None
m54284U_191110_105540/60424556/ccs	PB_GM12878_R1	hg38_SIRV	chr1	161202327	161214391	+	14	1609	3609	613074	ENSG00000158864.12	ENCODEHT000613074	NDUFS2	ENCODEHT000613074	Known	ISM	Suffix	0.25	None	None	None	None
m54284U_191111_172039/88999788/ccs	PB_GM12878_R2	hg38_SIRV	chr12	34022477	34027157	+	3	1787	34595	120510	ENSG00000139133.6	ENST00000266483.6	ALG10	ALG10-201	Known	Known	None	0.30000001192092896	None	None	None	None
m54284U_191110_105540/173803302/ccs	PB_GM12878_R1	hg38_SIRV	chr6	44127406	44113688	-	3	674	19009	67766	ENSG00000180992.6	ENST00000372014.4	MRPL14	MRPL14-201	Known	Known	None	0.15000000596046448	None	None	None	None
m54284U_191110_105540/133284/ccs	PB_GM12878_R1	hg38_SIRV	chr9	137551904	137552553	+	2	555	28226	97523	ENSG00000182154.7	ENST00000371443.5	MRPL41	MRPL41-201	Known	Known	None	0.10000000149011612	None	None	None	None
f876872c-7129-40c7-9a53-f65d89df1c6e	ONT_GM12878_R2	hg38_SIRV	chr2	231711169	231713540	+	4	853	9079	612662	ENSG00000187514.16	ENCODEHT000612662	PTMA	ENCODEHT000612662	Known	ISM	Suffix	0.20000000298023224	None	None	None	None
m54284U_191110_105540/22348543/ccs	PB_GM12878_R1	hg38_SIRV	chr12	34022478	34027121	+	3	1750	34595	120510	ENSG00000139133.6	ENST00000266483.6	ALG10	ALG10-201	Known	Known	None	0.699999988079071	None	None	None	None
5ee2170d-34b4-4b8a-aeb3-552dc4bcdbbc	ONT_GM12878_R1	hg38_SIRV	chr6	44127403	44113688	-	3	671	19009	67766	ENSG00000180992.6	ENST00000372014.4	MRPL14	MRPL14-201	Known	Known	None	0.15000000596046448	None	None	None	None
m54284U_191110_105540/60752783/ccs	PB_GM12878_R1	hg38_SIRV	chr1	161202327	161214343	+	14	1561	3609	613074	ENSG00000158864.12	ENCODEHT000613074	NDUFS2	ENCODEHT000613074	Known	ISM	Suffix	0.6499999761581421	None	None	None	None
m54284U_191110_105540/112134284/ccs	PB_GM12878_R1	hg38_SIRV	chr9	137551904	137552504	+	2	506	28226	97523	ENSG00000182154.7	ENST00000371443.5	MRPL41	MRPL41-201	Known	Known	None	0.10000000149011612	None	None	None	None
m54284U_191111_172039/53807801/ccs	PB_GM12878_R2	hg38_SIRV	chr12	34022478	34027158	+	3	1787	34595	120510	ENSG00000139133.6	ENST00000266483.6	ALG10	ALG10-201	Known	Known	None	0.30000001192092896	None	None	None	None
m54284U_191111_172039/10421392/ccs	PB_GM12878_R2	hg38_SIRV	chr6	44127418	44113689	-	3	685	19009	67766	ENSG00000180992.6	ENST00000372014.4	MRPL14	MRPL14-201	Known	Known	None	0.15000000596046448	None	None	None	None
201baaff-c91a-4444-b5d0-4d730252872f	ONT_GM12878_R2	hg38_SIRV	chr2	231711167	231713527	+	4	938	9079	612663	ENSG00000187514.16	ENCODEHT000612663	PTMA	ENCODEHT000612663	Known	ISM	Suffix	0.25	None	None	None	None
m54284U_191111_172039/92277030/ccs	PB_GM12878_R2	hg38_SIRV	chr12	34022478	34026176	+	3	805	34595	120510	ENSG00000139133.6	ENST00000266483.6	ALG10	ALG10-201	Known	Known	None	0.44999998807907104	None	None	None	None
m54284U_191111_172039/34736416/ccs	PB_GM12878_R2	hg38_SIRV	chr9	137551904	137552554	+	2	556	28226	97523	ENSG00000182154.7	ENST00000371443.5	MRPL41	MRPL41-201	Known	Known	None	0.10000000149011612	None	None	None	None
m54284U_191110_105540/63834427/ccs	PB_GM12878_R1	hg38_SIRV	chr1	161202327	161214392	+	14	1608	3609	613074	ENSG00000158864.12	ENCODEHT000613074	NDUFS2	ENCODEHT000613074	Known	ISM	Suffix	0.25	None	None	None	None
m54284U_191111_172039/46400889/ccs	PB_GM12878_R2	hg38_SIRV	chr6	44127415	44113689	-	3	682	19009	67766	ENSG00000180992.6	ENST00000372014.4	MRPL14	MRPL14-201	Known	Known	None	0.15000000596046448	None	None	None	None
m54284U_191110_105540/64487530/ccs	PB_GM12878_R1	hg38_SIRV	chr1	161202369	161214392	+	14	1601	3609	613373	ENSG00000158864.12	ENCODEHT000613373	NDUFS2	ENCODEHT000613373	Known	NNC	None	0.25	None	None	None	None
m54284U_191111_172039/22940350/ccs	PB_GM12878_R2	hg38_SIRV	chr12	34022481	34027158	+	3	1784	34595	120510	ENSG00000139133.6	ENST00000266483.6	ALG10	ALG10-201	Known	Known	None	0.30000001192092896	None	None	None	None
m54284U_191111_172039/105448726/ccs	PB_GM12878_R2	hg38_SIRV	chr9	137551904	137552554	+	2	556	28226	97523	ENSG00000182154.7	ENST00000371443.5	MRPL41	MRPL41-201	Known	Known	None	0.10000000149011612	None	None	None	None
m54284U_191110_105540/98567738/ccs	PB_GM12878_R1	hg38_SIRV	chr6	44127414	44113690	-	3	680	19009	67766	ENSG00000180992.6	ENST00000372014.4	MRPL14	MRPL14-201	Known	Known	None	0.10000000149011612	None	None	None	None
m54284U_191111_172039/117571918/ccs	PB_GM12878_R2	hg38_SIRV	chr12	34022483	34027156	+	3	1780	34595	120510	ENSG00000139133.6	ENST00000266483.6	ALG10	ALG10-201	Known	Known	None	0.30000001192092896	None	None	None	None
61fc98dd-2c04-4602-ab5d-1a032e10be9d	ONT_GM12878_R2	hg38_SIRV	chr2	231711169	231713532	+	4	907	9079	612662	ENSG00000187514.16	ENCODEHT000612662	PTMA	ENCODEHT000612662	Known	ISM	Suffix	0.3499999940395355	None	None	None	None
m54284U_191110_105540/64881916/ccs	PB_GM12878_R1	hg38_SIRV	chr1	161202327	161214392	+	14	1608	3609	613074	ENSG00000158864.12	ENCODEHT000613074	NDUFS2	ENCODEHT000613074	Known	ISM	Suffix	0.25	None	None	None	None
08415718-bec8-432d-adb1-99d336cdf368	ONT_GM12878_R1	hg38_SIRV	chr6	44127396	44113690	-	3	662	19009	67766	ENSG00000180992.6	ENST00000372014.4	MRPL14	MRPL14-201	Known	Known	None	0.10000000149011612	None	None	None	None
m54284U_191111_172039/28182745/ccs	PB_GM12878_R2	hg38_SIRV	chr12	34022485	34027236	+	3	1858	34595	120510	ENSG00000139133.6	ENST00000266483.6	ALG10	ALG10-201	Known	Known	None	0.3499999940395355	None	None	None	None
m54284U_191111_172039/171443025/ccs	PB_GM12878_R2	hg38_SIRV	chr9	137551904	137552554	+	2	556	28226	97523	ENSG00000182154.7	ENST00000371443.5	MRPL41	MRPL41-201	Known	Known	None	0.10000000149011612	None	None	None	None
ae37f191-42a6-4313-ba50-5a38b02b8f8e	ONT_GM12878_R1	hg38_SIRV	chr12	34022485	34027232	+	3	1845	34595	120510	ENSG00000139133.6	ENST00000266483.6	ALG10	ALG10-201	Known	Known	None	0.30000001192092896	None	None	None	None
af481924-fef1-4c4f-a044-a30a5d266c5d	ONT_GM12878_R1	hg38_SIRV	chr6	44127486	44113685	-	3	691	19009	613338	ENSG00000180992.6	ENCODEHT000613338	MRPL14	ENCODEHT000613338	Known	NNC	None	0.10000000149011612	None	None	None	None
32fe0798-1be0-4bde-a015-caabe7579df3	ONT_GM12878_R2	hg38_SIRV	chr9	137551904	137552554	+	2	556	28226	97523	ENSG00000182154.7	ENST00000371443.5	MRPL41	MRPL41-201	Known	Known	None	0.10000000149011612	None	None	None	None
m54284U_191110_105540/65208799/ccs	PB_GM12878_R1	hg38_SIRV	chr1	161202327	161214392	+	14	1610	3609	613074	ENSG00000158864.12	ENCODEHT000613074	NDUFS2	ENCODEHT000613074	Known	ISM	Suffix	0.25	None	None	None	None
94f9fefa-6001-406e-a68e-dc53e111d862	ONT_GM12878_R2	hg38_SIRV	chr2	231711169	231713532	+	4	939	9079	612662	ENSG00000187514.16	ENCODEHT000612662	PTMA	ENCODEHT000612662	Known	ISM	Suffix	0.3499999940395355	None	None	None	None
m54284U_191111_172039/12256763/ccs	PB_GM12878_R2	hg38_SIRV	chr12	34022488	34027117	+	3	1710	34595	120513	ENSG00000139133.6	ENST00000541875.1	ALG10	ALG10-204	Known	Known	None	0.550000011920929	None	None	None	None
3ce325f9-2a21-46ae-9291-edb00e88fad8	ONT_GM12878_R2	hg38_SIRV	chr6	44127405	44113690	-	3	665	19009	67766	ENSG00000180992.6	ENST00000372014.4	MRPL14	MRPL14-201	Known	Known	None	0.10000000149011612	None	None	None	None
m54284U_191110_105540/15991135/ccs	PB_GM12878_R1	hg38_SIRV	chr12	34022489	34027156	+	3	1774	34595	120510	ENSG00000139133.6	ENST00000266483.6	ALG10	ALG10-201	Known	Known	None	0.30000001192092896	None	None	None	None
24c98847-dba3-4225-b61d-621c772fb881	ONT_GM12878_R1	hg38_SIRV	chr9	137551905	137552550	+	2	551	28226	97523	ENSG00000182154.7	ENST00000371443.5	MRPL41	MRPL41-201	Known	Known	None	0.15000000596046448	None	None	None	None
f2d6c988-33c7-49c6-95e2-974bb54650b4	ONT_GM12878_R2	hg38_SIRV	chr6	44127427	44113690	-	3	693	19009	67766	ENSG00000180992.6	ENST00000372014.4	MRPL14	MRPL14-201	Known	Known	None	0.10000000149011612	None	None	None	None
m54284U_191110_105540/67241454/ccs	PB_GM12878_R1	hg38_SIRV	chr1	161202327	161214391	+	14	1607	3609	613074	ENSG00000158864.12	ENCODEHT000613074	NDUFS2	ENCODEHT000613074	Known	ISM	Suffix	0.25	None	None	None	None
m54284U_191111_172039/123668504/ccs	PB_GM12878_R2	hg38_SIRV	chr12	34022489	34027151	+	3	1769	34595	120510	ENSG00000139133.6	ENST00000266483.6	ALG10	ALG10-201	Known	Known	None	0.30000001192092896	None	None	None	None
9c4eda37-16de-4234-9766-2b25c7333d77	ONT_GM12878_R2	hg38_SIRV	chr6	44127449	44113463	-	3	642	19009	613370	ENSG00000180992.6	ENCODEHT000613370	MRPL14	ENCODEHT000613370	Known	NNC	None	0.10000000149011612	None	None	None	None
23253a98-7414-4e29-ab3c-d7a99692fdf4	ONT_GM12878_R2	hg38_SIRV	chr2	231711169	231713532	+	4	939	9079	612662	ENSG00000187514.16	ENCODEHT000612662	PTMA	ENCODEHT000612662	Known	ISM	Suffix	0.3499999940395355	None	None	None	None
40d94c06-c05a-4348-811a-598c9d4b69af	ONT_GM12878_R1	hg38_SIRV	chr9	137551905	137552555	+	2	556	28226	97523	ENSG00000182154.7	ENST00000371443.5	MRPL41	MRPL41-201	Known	Known	None	0.05000000074505806	None	None	None	None
m54284U_191111_172039/112461144/ccs	PB_GM12878_R2	hg38_SIRV	chr12	34022490	34027156	+	3	1747	34595	120513	ENSG00000139133.6	ENST00000541875.1	ALG10	ALG10-204	Known	Known	None	0.30000001192092896	None	None	None	None
m54284U_191110_105540/69470057/ccs	PB_GM12878_R1	hg38_SIRV	chr1	161202327	161214389	+	14	1605	3609	613074	ENSG00000158864.12	ENCODEHT000613074	NDUFS2	ENCODEHT000613074	Known	ISM	Suffix	0.25	None	None	None	None
8c50d8c5-641b-4fb7-9a40-ff23c9e2b012	ONT_GM12878_R2	hg38_SIRV	chr6	44127418	44113690	-	3	684	19009	67766	ENSG00000180992.6	ENST00000372014.4	MRPL14	MRPL14-201	Known	Known	None	0.10000000149011612	None	None	None	None
0552463f-6d22-4847-994b-b0efea0263d8	ONT_GM12878_R1	hg38_SIRV	chr6	44113971	44113694	-	1	440	19009	613334	ENSG00000180992.6	ENCODEHT000613334	MRPL14	ENCODEHT000613334	Known	Genomic	None	0.10000000149011612	None	None	None	None
ddceccb0-8dd2-478e-99b3-8033ca762a6e	ONT_GM12878_R1	hg38_SIRV	chr9	137551905	137552555	+	2	556	28226	97523	ENSG00000182154.7	ENST00000371443.5	MRPL41	MRPL41-201	Known	Known	None	0.05000000074505806	None	None	None	None
m54284U_191111_172039/41748204/ccs	PB_GM12878_R2	hg38_SIRV	chr12	34022491	34026183	+	2	1990	34595	120512	ENSG00000139133.6	ENST00000541178.1	ALG10	ALG10-203	Known	Known	None	0.3499999940395355	None	None	None	None
m54284U_191110_105540/66045/ccs	PB_GM12878_R1	hg38_SIRV	chr6	44127453	44113692	-	3	717	19009	67766	ENSG00000180992.6	ENST00000372014.4	MRPL14	MRPL14-201	Known	Known	None	0.10000000149011612	None	None	None	None
7463c199-038e-4373-b0c0-95fd848249c7	ONT_GM12878_R2	hg38_SIRV	chr2	231711169	231713540	+	4	947	9079	612662	ENSG00000187514.16	ENCODEHT000612662	PTMA	ENCODEHT000612662	Known	ISM	Suffix	0.20000000298023224	None	None	None	None
m54284U_191111_172039/140184236/ccs	PB_GM12878_R2	hg38_SIRV	chr12	34022491	34026183	+	3	799	34595	120510	ENSG00000139133.6	ENST00000266483.6	ALG10	ALG10-201	Known	Known	None	0.3499999940395355	None	None	None	None
m54284U_191110_105540/70451246/ccs	PB_GM12878_R1	hg38_SIRV	chr1	161202327	161214392	+	14	1608	3609	613074	ENSG00000158864.12	ENCODEHT000613074	NDUFS2	ENCODEHT000613074	Known	ISM	Suffix	0.25	None	None	None	None
10d6adc2-89a3-4ec9-9e53-030a951f2475	ONT_GM12878_R1	hg38_SIRV	chr9	137551905	137552555	+	2	556	28226	97523	ENSG00000182154.7	ENST00000371443.5	MRPL41	MRPL41-201	Known	Known	None	0.05000000074505806	None	None	None	None
m54284U_191110_105540/103418248/ccs	PB_GM12878_R1	hg38_SIRV	chr12	34022492	34027239	+	3	1854	34595	120510	ENSG00000139133.6	ENST00000266483.6	ALG10	ALG10-201	Known	Known	None	0.4000000059604645	None	None	None	None
m54284U_191110_105540/105579227/ccs	PB_GM12878_R1	hg38_SIRV	chr6	44127440	44113692	-	3	704	19009	67766	ENSG00000180992.6	ENST00000372014.4	MRPL14	MRPL14-201	Known	Known	None	0.10000000149011612	None	None	None	None
m54284U_191110_105540/25690840/ccs	PB_GM12878_R1	hg38_SIRV	chr12	34022493	34027158	+	3	1772	34595	120510	ENSG00000139133.6	ENST00000266483.6	ALG10	ALG10-201	Known	Known	None	0.30000001192092896	None	None	None	None
m54284U_191110_105540/70451588/ccs	PB_GM12878_R1	hg38_SIRV	chr1	161202327	161214384	+	14	1591	3609	613074	ENSG00000158864.12	ENCODEHT000613074	NDUFS2	ENCODEHT000613074	Known	ISM	Suffix	0.25	None	None	None	None
40a1f255-7094-4e41-9ab0-97041d95384a	ONT_GM12878_R2	hg38_SIRV	chr9	137551905	137552552	+	2	553	28226	97523	ENSG00000182154.7	ENST00000371443.5	MRPL41	MRPL41-201	Known	Known	None	0.10000000149011612	None	None	None	None
m54284U_191110_105540/128780727/ccs	PB_GM12878_R1	hg38_SIRV	chr6	44127497	44113692	-	3	761	19009	67766	ENSG00000180992.6	ENST00000372014.4	MRPL14	MRPL14-201	Known	Known	None	0.10000000149011612	None	None	None	None
m54284U_191110_105540/47384744/ccs	PB_GM12878_R1	hg38_SIRV	chr12	34022493	34027154	+	3	1896	34595	613374	ENSG00000139133.6	ENCODEHT000613374	ALG10	ENCODEHT000613374	Known	NNC	None	0.30000001192092896	None	None	None	None
02a5be6f-29e8-4587-9a61-00adcac1585b	ONT_GM12878_R2	hg38_SIRV	chr2	231711169	231713532	+	4	939	9079	612662	ENSG00000187514.16	ENCODEHT000612662	PTMA	ENCODEHT000612662	Known	ISM	Suffix	0.3499999940395355	None	None	None	None
m54284U_191110_105540/106365198/ccs	PB_GM12878_R1	hg38_SIRV	chr12	34022493	34027239	+	3	1827	34595	120513	ENSG00000139133.6	ENST00000541875.1	ALG10	ALG10-204	Known	Known	None	0.4000000059604645	None	None	None	None
m54284U_191110_105540/147390981/ccs	PB_GM12878_R1	hg38_SIRV	chr6	44127420	44113692	-	3	684	19009	67766	ENSG00000180992.6	ENST00000372014.4	MRPL14	MRPL14-201	Known	Known	None	0.10000000149011612	None	None	None	None
7b8df9ad-6abe-4ae7-a550-f51f8801d1a3	ONT_GM12878_R2	hg38_SIRV	chr9	137551905	137552523	+	2	530	28226	97523	ENSG00000182154.7	ENST00000371443.5	MRPL41	MRPL41-201	Known	Known	None	0.30000001192092896	None	None	None	None
b2731498-b22e-460b-a236-84d5a35e5d69	ONT_GM12878_R2	hg38_SIRV	chr6	44113742	44113695	-	1	210	19009	613334	ENSG00000180992.6	ENCODEHT000613334	MRPL14	ENCODEHT000613334	Known	Genomic	None	0.10000000149011612	None	None	None	None
m54284U_191110_105540/70976806/ccs	PB_GM12878_R1	hg38_SIRV	chr1	161202327	161214384	+	14	1600	3609	613074	ENSG00000158864.12	ENCODEHT000613074	NDUFS2	ENCODEHT000613074	Known	ISM	Suffix	0.25	None	None	None	None
m54284U_191110_105540/119930992/ccs	PB_GM12878_R1	hg38_SIRV	chr12	34022493	34027239	+	3	1853	34595	120510	ENSG00000139133.6	ENST00000266483.6	ALG10	ALG10-201	Known	Known	None	0.4000000059604645	None	None	None	None
9e368d51-a689-4e10-8f92-ede924c1086f	ONT_GM12878_R2	hg38_SIRV	chr6	44127380	44113692	-	3	638	19009	67766	ENSG00000180992.6	ENST00000372014.4	MRPL14	MRPL14-201	Known	Known	None	0.10000000149011612	None	None	None	None
0e14a96d-4f2c-45df-aee3-f56db63a45d9	ONT_GM12878_R2	hg38_SIRV	chr9	137551905	137552552	+	2	553	28226	97523	ENSG00000182154.7	ENST00000371443.5	MRPL41	MRPL41-201	Known	Known	None	0.10000000149011612	None	None	None	None
64dd5e43-c567-4e75-a7ee-0f38ba685f3e	ONT_GM12878_R2	hg38_SIRV	chr2	231711169	231713536	+	4	933	9079	612662	ENSG00000187514.16	ENCODEHT000612662	PTMA	ENCODEHT000612662	Known	ISM	Suffix	0.3499999940395355	None	None	None	None
m54284U_191110_105540/157091743/ccs	PB_GM12878_R1	hg38_SIRV	chr12	34022493	34027123	+	3	1711	34595	120513	ENSG00000139133.6	ENST00000541875.1	ALG10	ALG10-204	Known	Known	None	0.699999988079071	None	None	None	None
m54284U_191110_105540/71041681/ccs	PB_GM12878_R1	hg38_SIRV	chr1	161202327	161214389	+	14	1607	3609	613074	ENSG00000158864.12	ENCODEHT000613074	NDUFS2	ENCODEHT000613074	Known	ISM	Suffix	0.25	None	None	None	None
m54284U_191110_105540/53152493/ccs	PB_GM12878_R1	hg38_SIRV	chr6	44127407	44113693	-	3	670	19009	67766	ENSG00000180992.6	ENST00000372014.4	MRPL14	MRPL14-201	Known	Known	None	0.10000000149011612	None	None	None	None
m54284U_191111_172039/19990176/ccs	PB_GM12878_R2	hg38_SIRV	chr12	34022493	34027158	+	3	1772	34595	120510	ENSG00000139133.6	ENST00000266483.6	ALG10	ALG10-201	Known	Known	None	0.30000001192092896	None	None	None	None
bb418f63-8f71-4a5d-bc83-89d9f99d579d	ONT_GM12878_R2	hg38_SIRV	chr9	137551905	137552555	+	2	550	28226	97523	ENSG00000182154.7	ENST00000371443.5	MRPL41	MRPL41-201	Known	Known	None	0.05000000074505806	None	None	None	None
m54284U_191111_172039/79432103/ccs	PB_GM12878_R2	hg38_SIRV	chr6	44127412	44113693	-	3	675	19009	67766	ENSG00000180992.6	ENST00000372014.4	MRPL14	MRPL14-201	Known	Known	None	0.10000000149011612	None	None	None	None
m54284U_191111_172039/39520008/ccs	PB_GM12878_R2	hg38_SIRV	chr12	34022493	34027237	+	3	1851	34595	120510	ENSG00000139133.6	ENST00000266483.6	ALG10	ALG10-201	Known	Known	None	0.3499999940395355	None	None	None	None
m54284U_191110_105540/72418158/ccs	PB_GM12878_R1	hg38_SIRV	chr1	161202327	161214300	+	14	1516	3609	613074	ENSG00000158864.12	ENCODEHT000613074	NDUFS2	ENCODEHT000613074	Known	ISM	Suffix	0.20000000298023224	None	None	None	None
ee942eff-3845-4ce3-9801-3228f2622a5a	ONT_GM12878_R2	hg38_SIRV	chr2	231711169	231713532	+	4	932	9079	612662	ENSG00000187514.16	ENCODEHT000612662	PTMA	ENCODEHT000612662	Known	ISM	Suffix	0.3499999940395355	None	None	None	None
c7734796-aa78-46c0-8eda-719a4a5b65e9	ONT_GM12878_R2	hg38_SIRV	chr9	137551905	137552544	+	2	545	28226	97523	ENSG00000182154.7	ENST00000371443.5	MRPL41	MRPL41-201	Known	Known	None	0.15000000596046448	None	None	None	None
m54284U_191111_172039/97519041/ccs	PB_GM12878_R2	hg38_SIRV	chr6	44127418	44113693	-	3	681	19009	67766	ENSG00000180992.6	ENST00000372014.4	MRPL14	MRPL14-201	Known	Known	None	0.10000000149011612	None	None	None	None
m54284U_191111_172039/96600567/ccs	PB_GM12878_R2	hg38_SIRV	chr12	34022493	34027123	+	3	1737	34595	120510	ENSG00000139133.6	ENST00000266483.6	ALG10	ALG10-201	Known	Known	None	0.699999988079071	None	None	None	None
m54284U_191110_105540/172163552/ccs	PB_GM12878_R1	hg38_SIRV	chr12	34022494	34027226	+	4	1991	34595	613375	ENSG00000139133.6	ENCODEHT000613375	ALG10	ENCODEHT000613375	Known	NNC	None	0.20000000298023224	None	None	None	None
m54284U_191111_172039/89066032/ccs	PB_GM12878_R2	hg38_SIRV	chr12	34022494	34039076	+	4	1637	34595	613376	ENSG00000139133.6	ENCODEHT000613376	ALG10	ENCODEHT000613376	Known	NNC	None	0.75	None	None	None	None
38413a03-7e70-43c1-a334-ff5d6a45dfec	ONT_GM12878_R1	hg38_SIRV	chr6	44127507	44113688	-	3	702	19009	613338	ENSG00000180992.6	ENCODEHT000613338	MRPL14	ENCODEHT000613338	Known	NNC	None	0.10000000149011612	None	None	None	None
e46e5b85-fda4-44bc-b447-1adf70be6b1c	ONT_GM12878_R2	hg38_SIRV	chr9	137551905	137552555	+	2	556	28226	97523	ENSG00000182154.7	ENST00000371443.5	MRPL41	MRPL41-201	Known	Known	None	0.05000000074505806	None	None	None	None
m54284U_191110_105540/73728950/ccs	PB_GM12878_R1	hg38_SIRV	chr1	161202327	161214343	+	14	1561	3609	613074	ENSG00000158864.12	ENCODEHT000613074	NDUFS2	ENCODEHT000613074	Known	ISM	Suffix	0.6499999761581421	None	None	None	None
m54284U_191110_105540/12716739/ccs	PB_GM12878_R1	hg38_SIRV	chr12	34022495	34027157	+	3	1769	34595	120510	ENSG00000139133.6	ENST00000266483.6	ALG10	ALG10-201	Known	Known	None	0.30000001192092896	None	None	None	None
cd5a18b1-85ce-4477-ab78-a3fa8cd570c4	ONT_GM12878_R2	hg38_SIRV	chr2	231711163	231713529	+	4	924	9079	612767	ENSG00000187514.16	ENCODEHT000612767	PTMA	ENCODEHT000612767	Known	ISM	Suffix	0.25	None	None	None	None
67565ba9-733e-4ec6-815e-2ae064ead4ad	ONT_GM12878_R1	hg38_SIRV	chr6	44127518	44113466	-	3	714	19009	613370	ENSG00000180992.6	ENCODEHT000613370	MRPL14	ENCODEHT000613370	Known	NNC	None	0.10000000149011612	None	None	None	None
m54284U_191110_105540/178979956/ccs	PB_GM12878_R1	hg38_SIRV	chr12	34022497	34027160	+	3	1778	34595	120510	ENSG00000139133.6	ENST00000266483.6	ALG10	ALG10-201	Known	Known	None	0.25	None	None	None	None
94166aba-f4c9-4849-a4d7-91e7b543ab06	ONT_GM12878_R2	hg38_SIRV	chr9	137551905	137552542	+	2	525	28226	97523	ENSG00000182154.7	ENST00000371443.5	MRPL41	MRPL41-201	Known	Known	None	0.15000000596046448	None	None	None	None
m54284U_191110_105540/74711437/ccs	PB_GM12878_R1	hg38_SIRV	chr1	161202327	161214391	+	14	1607	3609	613074	ENSG00000158864.12	ENCODEHT000613074	NDUFS2	ENCODEHT000613074	Known	ISM	Suffix	0.25	None	None	None	None
091e0b61-a72f-4513-bf41-a3fcd5ccdae9	ONT_GM12878_R1	hg38_SIRV	chr6	44127419	44113693	-	3	675	19009	67766	ENSG00000180992.6	ENST00000372014.4	MRPL14	MRPL14-201	Known	Known	None	0.10000000149011612	None	None	None	None
m54284U_191110_105540/13632183/ccs	PB_GM12878_R1	hg38_SIRV	chr12	34022498	34027158	+	3	1767	34595	120510	ENSG00000139133.6	ENST00000266483.6	ALG10	ALG10-201	Known	Known	None	0.30000001192092896	None	None	None	None
92391848-1464-492a-be4d-cf18b2ba4e24	ONT_GM12878_R2	hg38_SIRV	chr6	44113851	44113696	-	1	312	19009	613334	ENSG00000180992.6	ENCODEHT000613334	MRPL14	ENCODEHT000613334	Known	Genomic	None	0.10000000149011612	None	None	None	None
a6550429-37a3-412e-8056-a700cb9145c0	ONT_GM12878_R1	hg38_SIRV	chr9	137551906	137552554	+	2	548	28226	97523	ENSG00000182154.7	ENST00000371443.5	MRPL41	MRPL41-201	Known	Known	None	0.10000000149011612	None	None	None	None
0fd781ba-8a48-4376-8ac7-8b556c7de0e4	ONT_GM12878_R2	hg38_SIRV	chr2	231711169	231713532	+	4	920	9079	612662	ENSG00000187514.16	ENCODEHT000612662	PTMA	ENCODEHT000612662	Known	ISM	Suffix	0.3499999940395355	None	None	None	None
m54284U_191110_105540/138412652/ccs	PB_GM12878_R1	hg38_SIRV	chr12	34022498	34027236	+	3	1845	34595	120510	ENSG00000139133.6	ENST00000266483.6	ALG10	ALG10-201	Known	Known	None	0.3499999940395355	None	None	None	None
3312acbd-df5f-4eb8-b756-5c14ce1cf650	ONT_GM12878_R2	hg38_SIRV	chr6	44127411	44113693	-	3	674	19009	67766	ENSG00000180992.6	ENST00000372014.4	MRPL14	MRPL14-201	Known	Known	None	0.10000000149011612	None	None	None	None
m54284U_191110_105540/74713511/ccs	PB_GM12878_R1	hg38_SIRV	chr1	161202327	161214390	+	14	1608	3609	613074	ENSG00000158864.12	ENCODEHT000613074	NDUFS2	ENCODEHT000613074	Known	ISM	Suffix	0.25	None	None	None	None
ed660591-f413-40f6-a619-aedbb1a67c58	ONT_GM12878_R2	hg38_SIRV	chr9	137551906	137552555	+	2	555	28226	97523	ENSG00000182154.7	ENST00000371443.5	MRPL41	MRPL41-201	Known	Known	None	0.05000000074505806	None	None	None	None
m54284U_191110_105540/169739168/ccs	PB_GM12878_R1	hg38_SIRV	chr12	34022498	34027131	+	3	1740	34595	120510	ENSG00000139133.6	ENST00000266483.6	ALG10	ALG10-201	Known	Known	None	0.5	None	None	None	None
1cf9feb6-48be-48ae-ba4e-db5122c07164	ONT_GM12878_R2	hg38_SIRV	chr6	44127408	44113693	-	3	671	19009	67766	ENSG00000180992.6	ENST00000372014.4	MRPL14	MRPL14-201	Known	Known	None	0.10000000149011612	None	None	None	None
m54284U_191111_172039/199215/ccs	PB_GM12878_R2	hg38_SIRV	chr12	34022498	34027158	+	3	1767	34595	120510	ENSG00000139133.6	ENST00000266483.6	ALG10	ALG10-201	Known	Known	None	0.30000001192092896	None	None	None	None
m54284U_191110_105540/74908570/ccs	PB_GM12878_R1	hg38_SIRV	chr1	161202327	161214391	+	14	1607	3609	613074	ENSG00000158864.12	ENCODEHT000613074	NDUFS2	ENCODEHT000613074	Known	ISM	Suffix	0.25	None	None	None	None
afe93a35-ec53-437b-8b7c-f51e0cc5c5f3	ONT_GM12878_R2	hg38_SIRV	chr6	44127412	44113693	-	3	675	19009	67766	ENSG00000180992.6	ENST00000372014.4	MRPL14	MRPL14-201	Known	Known	None	0.10000000149011612	None	None	None	None
7d59cdf6-57b8-4c4f-955c-0ec5d1c23eca	ONT_GM12878_R2	hg38_SIRV	chr9	137551906	137552525	+	2	525	28226	97523	ENSG00000182154.7	ENST00000371443.5	MRPL41	MRPL41-201	Known	Known	None	0.25	None	None	None	None
dffd7221-a4ee-41a3-b2e6-6df13cd88881	ONT_GM12878_R1	hg38_SIRV	chr2	231711170	231713523	+	4	929	9079	612662	ENSG00000187514.16	ENCODEHT000612662	PTMA	ENCODEHT000612662	Known	ISM	Suffix	0.30000001192092896	None	None	None	None
m54284U_191111_172039/102892039/ccs	PB_GM12878_R2	hg38_SIRV	chr12	34022498	34027131	+	3	1740	34595	120510	ENSG00000139133.6	ENST00000266483.6	ALG10	ALG10-201	Known	Known	None	0.5	None	None	None	None
208c0b86-2256-47c4-8a49-c8fe48bb57bf	ONT_GM12878_R2	hg38_SIRV	chr6	44127419	44113693	-	3	682	19009	67766	ENSG00000180992.6	ENST00000372014.4	MRPL14	MRPL14-201	Known	Known	None	0.10000000149011612	None	None	None	None
b77740c8-46e1-49b1-8568-3b5ccb905338	ONT_GM12878_R2	hg38_SIRV	chr9	137551906	137552553	+	2	553	28226	97523	ENSG00000182154.7	ENST00000371443.5	MRPL41	MRPL41-201	Known	Known	None	0.10000000149011612	None	None	None	None
m54284U_191111_172039/107416373/ccs	PB_GM12878_R2	hg38_SIRV	chr12	34022498	34027158	+	3	1767	34595	120510	ENSG00000139133.6	ENST00000266483.6	ALG10	ALG10-201	Known	Known	None	0.30000001192092896	None	None	None	None
m54284U_191110_105540/75500043/ccs	PB_GM12878_R1	hg38_SIRV	chr1	161202327	161214392	+	14	1608	3609	613074	ENSG00000158864.12	ENCODEHT000613074	NDUFS2	ENCODEHT000613074	Known	ISM	Suffix	0.25	None	None	None	None
7f405244-04ac-40d3-926a-807455ca2a6f	ONT_GM12878_R2	hg38_SIRV	chr6	44127398	44113693	-	3	655	19009	67766	ENSG00000180992.6	ENST00000372014.4	MRPL14	MRPL14-201	Known	Known	None	0.10000000149011612	None	None	None	None
m54284U_191111_172039/110559245/ccs	PB_GM12878_R2	hg38_SIRV	chr12	34022498	34027156	+	3	1765	34595	120510	ENSG00000139133.6	ENST00000266483.6	ALG10	ALG10-201	Known	Known	None	0.30000001192092896	None	None	None	None
f56108bd-a20b-408a-9cf7-8607d24e638b	ONT_GM12878_R1	hg38_SIRV	chr2	231711168	231713539	+	4	949	9079	612663	ENSG00000187514.16	ENCODEHT000612663	PTMA	ENCODEHT000612663	Known	ISM	Suffix	0.20000000298023224	None	None	None	None
m54284U_191110_105540/141756002/ccs	PB_GM12878_R1	hg38_SIRV	chr9	137551907	137552554	+	2	553	28226	97523	ENSG00000182154.7	ENST00000371443.5	MRPL41	MRPL41-201	Known	Known	None	0.10000000149011612	None	None	None	None
141aedb7-3e2b-4bb7-943c-e4aa737eec32	ONT_GM12878_R2	hg38_SIRV	chr6	44127409	44113693	-	3	672	19009	67766	ENSG00000180992.6	ENST00000372014.4	MRPL14	MRPL14-201	Known	Known	None	0.10000000149011612	None	None	None	None
m54284U_191111_172039/124717116/ccs	PB_GM12878_R2	hg38_SIRV	chr12	34022498	34027239	+	3	1848	34595	120510	ENSG00000139133.6	ENST00000266483.6	ALG10	ALG10-201	Known	Known	None	0.4000000059604645	None	None	None	None
m54284U_191110_105540/75892887/ccs	PB_GM12878_R1	hg38_SIRV	chr1	161202327	161214392	+	14	1608	3609	613074	ENSG00000158864.12	ENCODEHT000613074	NDUFS2	ENCODEHT000613074	Known	ISM	Suffix	0.25	None	None	None	None
m54284U_191110_105540/7800929/ccs	PB_GM12878_R1	hg38_SIRV	chr6	44127465	44113689	-	3	659	19009	613338	ENSG00000180992.6	ENCODEHT000613338	MRPL14	ENCODEHT000613338	Known	NNC	None	0.10000000149011612	None	None	None	None
m54284U_191111_172039/10159405/ccs	PB_GM12878_R2	hg38_SIRV	chr9	137551907	137552552	+	2	551	28226	97523	ENSG00000182154.7	ENST00000371443.5	MRPL41	MRPL41-201	Known	Known	None	0.10000000149011612	None	None	None	None
m54284U_191111_172039/74776755/ccs	PB_GM12878_R2	hg38_SIRV	chr12	34022503	34027240	+	3	1844	34595	120510	ENSG00000139133.6	ENST00000266483.6	ALG10	ALG10-201	Known	Known	None	0.3499999940395355	None	None	None	None
6e9005fc-581f-4d61-94cb-443e034cf906	ONT_GM12878_R1	hg38_SIRV	chr2	231711170	231713542	+	4	927	9079	612662	ENSG00000187514.16	ENCODEHT000612662	PTMA	ENCODEHT000612662	Known	ISM	Suffix	0.10000000149011612	None	None	None	None
m54284U_191110_105540/75958926/ccs	PB_GM12878_R1	hg38_SIRV	chr1	161202327	161214391	+	14	1607	3609	613074	ENSG00000158864.12	ENCODEHT000613074	NDUFS2	ENCODEHT000613074	Known	ISM	Suffix	0.25	None	None	None	None
m54284U_191111_172039/57148810/ccs	PB_GM12878_R2	hg38_SIRV	chr12	34022504	34027158	+	3	1761	34595	120510	ENSG00000139133.6	ENST00000266483.6	ALG10	ALG10-201	Known	Known	None	0.30000001192092896	None	None	None	None
m54284U_191110_105540/100532936/ccs	PB_GM12878_R1	hg38_SIRV	chr6	44127439	44113694	-	3	701	19009	67766	ENSG00000180992.6	ENST00000372014.4	MRPL14	MRPL14-201	Known	Known	None	0.10000000149011612	None	None	None	None
m54284U_191111_172039/31525529/ccs	PB_GM12878_R2	hg38_SIRV	chr9	137551907	137552554	+	2	553	28226	97523	ENSG00000182154.7	ENST00000371443.5	MRPL41	MRPL41-201	Known	Known	None	0.10000000149011612	None	None	None	None
m54284U_191111_172039/64030540/ccs	PB_GM12878_R2	hg38_SIRV	chr12	34022504	34027240	+	3	1843	34595	120510	ENSG00000139133.6	ENST00000266483.6	ALG10	ALG10-201	Known	Known	None	0.3499999940395355	None	None	None	None
m54284U_191110_105540/109775648/ccs	PB_GM12878_R1	hg38_SIRV	chr6	44127405	44113694	-	3	667	19009	67766	ENSG00000180992.6	ENST00000372014.4	MRPL14	MRPL14-201	Known	Known	None	0.10000000149011612	None	None	None	None
1fbde01b-2caa-42d8-bd4e-54d8867501d4	ONT_GM12878_R2	hg38_SIRV	chr9	137551907	137552525	+	2	518	28226	97523	ENSG00000182154.7	ENST00000371443.5	MRPL41	MRPL41-201	Known	Known	None	0.25	None	None	None	None
m54284U_191110_105540/51970881/ccs	PB_GM12878_R1	hg38_SIRV	chr12	34022505	34024688	+	1	2184	34595	613377	ENSG00000139133.6	ENCODEHT000613377	ALG10	ENCODEHT000613377	Known	Genomic	None	0.6499999761581421	None	None	None	None
m54284U_191110_105540/76087980/ccs	PB_GM12878_R1	hg38_SIRV	chr1	161202327	161214390	+	14	1606	3609	613074	ENSG00000158864.12	ENCODEHT000613074	NDUFS2	ENCODEHT000613074	Known	ISM	Suffix	0.25	None	None	None	None
97017e73-6006-4119-aa1f-f5ab1746305c	ONT_GM12878_R1	hg38_SIRV	chr2	231711170	231713531	+	4	904	9079	612662	ENSG00000187514.16	ENCODEHT000612662	PTMA	ENCODEHT000612662	Known	ISM	Suffix	0.30000001192092896	None	None	None	None
m54284U_191110_105540/117574203/ccs	PB_GM12878_R1	hg38_SIRV	chr6	44127422	44113694	-	3	684	19009	67766	ENSG00000180992.6	ENST00000372014.4	MRPL14	MRPL14-201	Known	Known	None	0.10000000149011612	None	None	None	None
m54284U_191111_172039/164497256/ccs	PB_GM12878_R2	hg38_SIRV	chr12	34022505	34027236	+	3	1838	34595	120510	ENSG00000139133.6	ENST00000266483.6	ALG10	ALG10-201	Known	Known	None	0.3499999940395355	None	None	None	None
m54284U_191111_172039/13305279/ccs	PB_GM12878_R2	hg38_SIRV	chr9	137551908	137552552	+	2	550	28226	97523	ENSG00000182154.7	ENST00000371443.5	MRPL41	MRPL41-201	Known	Known	None	0.10000000149011612	None	None	None	None
m54284U_191110_105540/130549980/ccs	PB_GM12878_R1	hg38_SIRV	chr6	44127422	44113694	-	3	684	19009	67766	ENSG00000180992.6	ENST00000372014.4	MRPL14	MRPL14-201	Known	Known	None	0.10000000149011612	None	None	None	None
m54284U_191110_105540/76221046/ccs	PB_GM12878_R1	hg38_SIRV	chr1	161202327	161214388	+	14	1604	3609	613074	ENSG00000158864.12	ENCODEHT000613074	NDUFS2	ENCODEHT000613074	Known	ISM	Suffix	0.20000000298023224	None	None	None	None
m54284U_191110_105540/38668078/ccs	PB_GM12878_R1	hg38_SIRV	chr12	34022508	34027121	+	3	1720	34595	120510	ENSG00000139133.6	ENST00000266483.6	ALG10	ALG10-201	Known	Known	None	0.699999988079071	None	None	None	None
m54284U_191110_105540/145031584/ccs	PB_GM12878_R1	hg38_SIRV	chr6	44127466	44113689	-	3	660	19009	613338	ENSG00000180992.6	ENCODEHT000613338	MRPL14	ENCODEHT000613338	Known	NNC	None	0.10000000149011612	None	None	None	None
m54284U_191111_172039/119539617/ccs	PB_GM12878_R2	hg38_SIRV	chr9	137551908	137552554	+	2	552	28226	97523	ENSG00000182154.7	ENST00000371443.5	MRPL41	MRPL41-201	Known	Known	None	0.10000000149011612	None	None	None	None
a613bb6f-0750-4155-acef-c41f7ac703f5	ONT_GM12878_R1	hg38_SIRV	chr2	231711170	231713536	+	4	942	9079	612662	ENSG00000187514.16	ENCODEHT000612662	PTMA	ENCODEHT000612662	Known	ISM	Suffix	0.3499999940395355	None	None	None	None
m54284U_191111_172039/35389460/ccs	PB_GM12878_R2	hg38_SIRV	chr12	34022508	34027241	+	3	1840	34595	120510	ENSG00000139133.6	ENST00000266483.6	ALG10	ALG10-201	Known	Known	None	0.3499999940395355	None	None	None	None
m54284U_191111_172039/59508545/ccs	PB_GM12878_R2	hg38_SIRV	chr6	44127433	44113694	-	3	695	19009	67766	ENSG00000180992.6	ENST00000372014.4	MRPL14	MRPL14-201	Known	Known	None	0.10000000149011612	None	None	None	None
m54284U_191110_105540/76416557/ccs	PB_GM12878_R1	hg38_SIRV	chr1	161202369	161214342	+	14	1556	3609	613335	ENSG00000158864.12	ENCODEHT000613335	NDUFS2	ENCODEHT000613335	Known	NNC	None	0.6499999761581421	None	None	None	None
m54284U_191111_172039/37882150/ccs	PB_GM12878_R2	hg38_SIRV	chr12	34022508	34027158	+	3	1757	34595	120510	ENSG00000139133.6	ENST00000266483.6	ALG10	ALG10-201	Known	Known	None	0.30000001192092896	None	None	None	None
650fcda6-65ce-473d-8b3f-adb379cb3168	ONT_GM12878_R1	hg38_SIRV	chr9	137551908	137552550	+	2	542	28226	97523	ENSG00000182154.7	ENST00000371443.5	MRPL41	MRPL41-201	Known	Known	None	0.15000000596046448	None	None	None	None
m54284U_191111_172039/92867009/ccs	PB_GM12878_R2	hg38_SIRV	chr6	44127453	44113694	-	3	715	19009	67766	ENSG00000180992.6	ENST00000372014.4	MRPL14	MRPL14-201	Known	Known	None	0.10000000149011612	None	None	None	None
m54284U_191111_172039/50071262/ccs	PB_GM12878_R2	hg38_SIRV	chr12	34022508	34027160	+	3	1759	34595	120510	ENSG00000139133.6	ENST00000266483.6	ALG10	ALG10-201	Known	Known	None	0.25	None	None	None	None
714e1886-9df7-4064-8906-bb8abfa34f30	ONT_GM12878_R1	hg38_SIRV	chr2	231711170	231713532	+	4	938	9079	612662	ENSG00000187514.16	ENCODEHT000612662	PTMA	ENCODEHT000612662	Known	ISM	Suffix	0.3499999940395355	None	None	None	None
m54284U_191110_105540/76876232/ccs	PB_GM12878_R1	hg38_SIRV	chr1	161202327	161214391	+	14	1607	3609	613074	ENSG00000158864.12	ENCODEHT000613074	NDUFS2	ENCODEHT000613074	Known	ISM	Suffix	0.25	None	None	None	None
9c74dada-87ce-4f2c-8cbe-e83a92a8c47a	ONT_GM12878_R1	hg38_SIRV	chr9	137551908	137552552	+	2	550	28226	97523	ENSG00000182154.7	ENST00000371443.5	MRPL41	MRPL41-201	Known	Known	None	0.10000000149011612	None	None	None	None
m54284U_191111_172039/53807937/ccs	PB_GM12878_R2	hg38_SIRV	chr12	34022508	34027158	+	3	1757	34595	120510	ENSG00000139133.6	ENST00000266483.6	ALG10	ALG10-201	Known	Known	None	0.30000001192092896	None	None	None	None
m54284U_191111_172039/92931250/ccs	PB_GM12878_R2	hg38_SIRV	chr6	44116655	44113690	-	2	592	19009	613336	ENSG00000180992.6	ENCODEHT000613336	MRPL14	ENCODEHT000613336	Known	ISM	Suffix	0.10000000149011612	None	None	None	None
m54284U_191111_172039/97780555/ccs	PB_GM12878_R2	hg38_SIRV	chr12	34022510	34027121	+	3	1718	34595	120510	ENSG00000139133.6	ENST00000266483.6	ALG10	ALG10-201	Known	Known	None	0.699999988079071	None	None	None	None
d5d3ee3e-c6d4-4c79-a31c-1c754f7e655b	ONT_GM12878_R1	hg38_SIRV	chr9	137551908	137552552	+	2	550	28226	97523	ENSG00000182154.7	ENST00000371443.5	MRPL41	MRPL41-201	Known	Known	None	0.10000000149011612	None	None	None	None
m54284U_191111_172039/106103679/ccs	PB_GM12878_R2	hg38_SIRV	chr6	44127412	44113694	-	3	674	19009	67766	ENSG00000180992.6	ENST00000372014.4	MRPL14	MRPL14-201	Known	Known	None	0.10000000149011612	None	None	None	None
m54284U_191110_105540/77400248/ccs	PB_GM12878_R1	hg38_SIRV	chr1	161202327	161214392	+	14	1608	3609	613074	ENSG00000158864.12	ENCODEHT000613074	NDUFS2	ENCODEHT000613074	Known	ISM	Suffix	0.25	None	None	None	None
0d41eb24-da9c-49a3-ad4d-b0533b3d073c	ONT_GM12878_R1	hg38_SIRV	chr2	231711170	231713532	+	4	909	9079	612662	ENSG00000187514.16	ENCODEHT000612662	PTMA	ENCODEHT000612662	Known	ISM	Suffix	0.3499999940395355	None	None	None	None
m54284U_191110_105540/140313618/ccs	PB_GM12878_R1	hg38_SIRV	chr12	34022513	34027158	+	3	1752	34595	120510	ENSG00000139133.6	ENST00000266483.6	ALG10	ALG10-201	Known	Known	None	0.30000001192092896	None	None	None	None
m54284U_191111_172039/115017935/ccs	PB_GM12878_R2	hg38_SIRV	chr6	44127430	44113694	-	3	692	19009	67766	ENSG00000180992.6	ENST00000372014.4	MRPL14	MRPL14-201	Known	Known	None	0.10000000149011612	None	None	None	None
7e888dc1-3d77-4d76-a4ee-ded1f4116ad9	ONT_GM12878_R1	hg38_SIRV	chr9	137551908	137552555	+	2	553	28226	97523	ENSG00000182154.7	ENST00000371443.5	MRPL41	MRPL41-201	Known	Known	None	0.05000000074505806	None	None	None	None
m54284U_191110_105540/35848754/ccs	PB_GM12878_R1	hg38_SIRV	chr12	34022516	34027156	+	3	1777	34595	120510	ENSG00000139133.6	ENST00000266483.6	ALG10	ALG10-201	Known	Known	None	0.30000001192092896	None	None	None	None
m54284U_191110_105540/78250652/ccs	PB_GM12878_R1	hg38_SIRV	chr1	161202327	161214391	+	14	1609	3609	613074	ENSG00000158864.12	ENCODEHT000613074	NDUFS2	ENCODEHT000613074	Known	ISM	Suffix	0.25	None	None	None	None
m54284U_191111_172039/147456694/ccs	PB_GM12878_R2	hg38_SIRV	chr6	44127453	44113510	-	3	641	19009	613340	ENSG00000180992.6	ENCODEHT000613340	MRPL14	ENCODEHT000613340	Known	NNC	None	0.10000000149011612	None	None	None	None
919820aa-a38f-47e3-9f0a-b9a77a265713	ONT_GM12878_R1	hg38_SIRV	chr9	137551908	137552552	+	2	550	28226	97523	ENSG00000182154.7	ENST00000371443.5	MRPL41	MRPL41-201	Known	Known	None	0.10000000149011612	None	None	None	None
m54284U_191110_105540/115868960/ccs	PB_GM12878_R1	hg38_SIRV	chr12	34022516	34026570	+	3	1161	34595	120510	ENSG00000139133.6	ENST00000266483.6	ALG10	ALG10-201	Known	Known	None	0.5	None	None	None	None
m54284U_191111_172039/148374298/ccs	PB_GM12878_R2	hg38_SIRV	chr6	44127401	44113694	-	3	663	19009	67766	ENSG00000180992.6	ENST00000372014.4	MRPL14	MRPL14-201	Known	Known	None	0.10000000149011612	None	None	None	None
9e9cc6f2-785e-44aa-b600-e19dddce40d7	ONT_GM12878_R1	hg38_SIRV	chr2	231711170	231713530	+	4	936	9079	612662	ENSG00000187514.16	ENCODEHT000612662	PTMA	ENCODEHT000612662	Known	ISM	Suffix	0.25	None	None	None	None
m54284U_191110_105540/162269722/ccs	PB_GM12878_R1	hg38_SIRV	chr12	34024332	34022519	-	1	1905	34596	613368	ENSG00000245482.2	ENCODEHT000613368	AC046130.1	ENCODEHT000613368	Known	Genomic	None	0.20000000298023224	None	None	None	None
m54284U_191110_105540/78711179/ccs	PB_GM12878_R1	hg38_SIRV	chr1	161202327	161214391	+	14	1613	3609	613074	ENSG00000158864.12	ENCODEHT000613074	NDUFS2	ENCODEHT000613074	Known	ISM	Suffix	0.25	None	None	None	None
bb93d4b8-9159-4008-a9f7-aab6acaaece1	ONT_GM12878_R1	hg38_SIRV	chr9	137551908	137552550	+	2	548	28226	97523	ENSG00000182154.7	ENST00000371443.5	MRPL41	MRPL41-201	Known	Known	None	0.15000000596046448	None	None	None	None
m54284U_191111_172039/13436978/ccs	PB_GM12878_R2	hg38_SIRV	chr12	34022536	34027156	+	3	1727	34595	120510	ENSG00000139133.6	ENST00000266483.6	ALG10	ALG10-201	Known	Known	None	0.30000001192092896	None	None	None	None
m54284U_191111_172039/148703681/ccs	PB_GM12878_R2	hg38_SIRV	chr6	44127466	44113694	-	3	728	19009	67766	ENSG00000180992.6	ENST00000372014.4	MRPL14	MRPL14-201	Known	Known	None	0.10000000149011612	None	None	None	None
m54284U_191111_172039/33949824/ccs	PB_GM12878_R2	hg38_SIRV	chr12	34023796	34024688	+	1	863	34595	613377	ENSG00000139133.6	ENCODEHT000613377	ALG10	ENCODEHT000613377	Known	Genomic	None	0.6499999761581421	None	None	None	None
m54284U_191111_172039/13369970/ccs	PB_GM12878_R2	hg38_SIRV	chr12	34026121	34027237	+	1	1117	34595	613378	ENSG00000139133.6	ENCODEHT000613378	ALG10	ENCODEHT000613378	Known	Genomic	None	0.3499999940395355	None	None	None	None
cbe55ada-807a-45ee-ab76-1e9fb809faf9	ONT_GM12878_R1	hg38_SIRV	chr6	44116669	44113690	-	2	606	19009	613336	ENSG00000180992.6	ENCODEHT000613336	MRPL14	ENCODEHT000613336	Known	ISM	Suffix	0.10000000149011612	None	None	None	None
ab045385-9f1d-4d92-ac9f-da5331bca055	ONT_GM12878_R1	hg38_SIRV	chr9	137551908	137552553	+	2	551	28226	97523	ENSG00000182154.7	ENST00000371443.5	MRPL41	MRPL41-201	Known	Known	None	0.10000000149011612	None	None	None	None
m54284U_191110_105540/82250112/ccs	PB_GM12878_R1	hg38_SIRV	chr1	161202327	161214342	+	14	1558	3609	613074	ENSG00000158864.12	ENCODEHT000613074	NDUFS2	ENCODEHT000613074	Known	ISM	Suffix	0.6499999761581421	None	None	None	None
04735ff7-cc85-452f-8a43-4505be01a55c	ONT_GM12878_R2	hg38_SIRV	chr2	231711170	231713540	+	4	962	9079	612662	ENSG00000187514.16	ENCODEHT000612662	PTMA	ENCODEHT000612662	Known	ISM	Suffix	0.20000000298023224	None	None	None	None
ee763828-be37-47c5-9fca-60822fb9061e	ONT_GM12878_R1	hg38_SIRV	chr12	34026904	34028078	+	1	1402	34595	613378	ENSG00000139133.6	ENCODEHT000613378	ALG10	ENCODEHT000613378	Known	Genomic	None	0.3499999940395355	None	None	None	None
8202b313-5458-43e9-a46f-0a9c694a0ef8	ONT_GM12878_R2	hg38_SIRV	chr12	34027099	34027030	+	1	164	34595	613378	ENSG00000139133.6	ENCODEHT000613378	ALG10	ENCODEHT000613378	Known	Genomic	None	0.3499999940395355	None	None	None	None
05aabf25-c1bb-4f0a-8cde-c7021322e343	ONT_GM12878_R1	hg38_SIRV	chr6	44127444	44113694	-	3	706	19009	67766	ENSG00000180992.6	ENST00000372014.4	MRPL14	MRPL14-201	Known	Known	None	0.10000000149011612	None	None	None	None
ea781bcb-13ba-4d9b-a97b-a86aaa0342b2	ONT_GM12878_R1	hg38_SIRV	chr9	137551908	137552552	+	2	550	28226	97523	ENSG00000182154.7	ENST00000371443.5	MRPL41	MRPL41-201	Known	Known	None	0.10000000149011612	None	None	None	None
0233aabf-fd33-41ec-b93a-9248749aaeda	ONT_GM12878_R1	hg38_SIRV	chr12	34027377	34028287	+	1	904	34595	613379	ENSG00000139133.6	ENCODEHT000613379	ALG10	ENCODEHT000613379	Known	Genomic	None	0.3499999940395355	None	None	None	None
m54284U_191110_105540/83165613/ccs	PB_GM12878_R1	hg38_SIRV	chr1	161202327	161214392	+	14	1608	3609	613074	ENSG00000158864.12	ENCODEHT000613074	NDUFS2	ENCODEHT000613074	Known	ISM	Suffix	0.25	None	None	None	None
77412e4e-d0c6-4fc1-8bc0-bb1953612a8d	ONT_GM12878_R1	hg38_SIRV	chr6	44127405	44113694	-	3	675	19009	67766	ENSG00000180992.6	ENST00000372014.4	MRPL14	MRPL14-201	Known	Known	None	0.10000000149011612	None	None	None	None
m54284U_191111_172039/38274456/ccs	PB_GM12878_R2	hg38_SIRV	chr12	34027100	34028309	+	1	847	34595	613379	ENSG00000139133.6	ENCODEHT000613379	ALG10	ENCODEHT000613379	Known	Genomic	None	0.4000000059604645	None	None	None	None
00426cf0-0808-4c19-8de1-316a96472d93	ONT_GM12878_R1	hg38_SIRV	chr12	34027264	34028455	+	1	829	34595	613379	ENSG00000139133.6	ENCODEHT000613379	ALG10	ENCODEHT000613379	Known	Genomic	None	0.15000000596046448	None	None	None	None
bada765b-d6e5-4e6d-b123-7681c3088f3d	ONT_GM12878_R2	hg38_SIRV	chr2	231711170	231713532	+	4	918	9079	612662	ENSG00000187514.16	ENCODEHT000612662	PTMA	ENCODEHT000612662	Known	ISM	Suffix	0.3499999940395355	None	None	None	None
d997d140-663c-4684-907e-7a9f5100c182	ONT_GM12878_R1	hg38_SIRV	chr9	137551908	137552555	+	2	553	28226	97523	ENSG00000182154.7	ENST00000371443.5	MRPL41	MRPL41-201	Known	Known	None	0.05000000074505806	None	None	None	None
3611a256-d6da-41f1-8c20-12f4880919d9	ONT_GM12878_R1	hg38_SIRV	chr12	34027321	34028296	+	1	613	34595	613379	ENSG00000139133.6	ENCODEHT000613379	ALG10	ENCODEHT000613379	Known	Genomic	None	0.3499999940395355	None	None	None	None
94b566b5-e2ed-4b6c-9077-5a48244c1a1d	ONT_GM12878_R1	hg38_SIRV	chr6	44116669	44113690	-	2	606	19009	613336	ENSG00000180992.6	ENCODEHT000613336	MRPL14	ENCODEHT000613336	Known	ISM	Suffix	0.10000000149011612	None	None	None	None
m54284U_191110_105540/85393971/ccs	PB_GM12878_R1	hg38_SIRV	chr1	161202327	161214386	+	14	1602	3609	613074	ENSG00000158864.12	ENCODEHT000613074	NDUFS2	ENCODEHT000613074	Known	ISM	Suffix	0.25	None	None	None	None
m54284U_191110_105540/15139420/ccs	PB_GM12878_R1	hg38_SIRV	chr12	34031984	34029766	-	1	2219	34596	613380	ENSG00000245482.2	ENCODEHT000613380	AC046130.1	ENCODEHT000613380	Known	Genomic	None	1.0	None	None	None	None
4e0ab4d7-6eb8-4bd7-bd46-13a0c9b47268	ONT_GM12878_R1	hg38_SIRV	chr6	44127404	44113694	-	3	666	19009	67766	ENSG00000180992.6	ENST00000372014.4	MRPL14	MRPL14-201	Known	Known	None	0.10000000149011612	None	None	None	None
1b49a562-792f-4f66-9a3c-0563cab683a2	ONT_GM12878_R1	hg38_SIRV	chr9	137551908	137552523	+	2	527	28226	97523	ENSG00000182154.7	ENST00000371443.5	MRPL41	MRPL41-201	Known	Known	None	0.30000001192092896	None	None	None	None
m54284U_191110_105540/22545530/ccs	PB_GM12878_R1	hg38_SIRV	chr12	34031959	34029694	-	1	2194	34596	613380	ENSG00000245482.2	ENCODEHT000613380	AC046130.1	ENCODEHT000613380	Known	Genomic	None	1.0	None	None	None	None
m54284U_191110_105540/24380317/ccs	PB_GM12878_R1	hg38_SIRV	chr12	34030620	34029694	-	1	855	34596	613380	ENSG00000245482.2	ENCODEHT000613380	AC046130.1	ENCODEHT000613380	Known	Genomic	None	1.0	None	None	None	None
m54284U_191110_105540/28707351/ccs	PB_GM12878_R1	hg38_SIRV	chr12	34031932	34029694	-	1	2167	34596	613380	ENSG00000245482.2	ENCODEHT000613380	AC046130.1	ENCODEHT000613380	Known	Genomic	None	1.0	None	None	None	None
97374dee-ee24-4dc5-be6a-e2fb49f1e465	ONT_GM12878_R2	hg38_SIRV	chr2	231711170	231713535	+	4	930	9079	612662	ENSG00000187514.16	ENCODEHT000612662	PTMA	ENCODEHT000612662	Known	ISM	Suffix	0.3499999940395355	None	None	None	None
7c18c306-7257-4777-a24b-ca897b8dab9f	ONT_GM12878_R1	hg38_SIRV	chr6	44127438	44113467	-	3	619	19009	613370	ENSG00000180992.6	ENCODEHT000613370	MRPL14	ENCODEHT000613370	Known	NNC	None	0.10000000149011612	None	None	None	None
m54284U_191110_105540/99746986/ccs	PB_GM12878_R1	hg38_SIRV	chr12	34031932	34029694	-	1	2167	34596	613380	ENSG00000245482.2	ENCODEHT000613380	AC046130.1	ENCODEHT000613380	Known	Genomic	None	1.0	None	None	None	None
m54284U_191110_105540/86051330/ccs	PB_GM12878_R1	hg38_SIRV	chr1	161202327	161214392	+	14	1610	3609	613074	ENSG00000158864.12	ENCODEHT000613074	NDUFS2	ENCODEHT000613074	Known	ISM	Suffix	0.25	None	None	None	None
20224864-e911-4056-a290-7fb80fc9c89a	ONT_GM12878_R1	hg38_SIRV	chr9	137551908	137552552	+	2	550	28226	97523	ENSG00000182154.7	ENST00000371443.5	MRPL41	MRPL41-201	Known	Known	None	0.10000000149011612	None	None	None	None
m54284U_191110_105540/113181424/ccs	PB_GM12878_R1	hg38_SIRV	chr12	34031932	34029694	-	1	2165	34596	613380	ENSG00000245482.2	ENCODEHT000613380	AC046130.1	ENCODEHT000613380	Known	Genomic	None	1.0	None	None	None	None
m54284U_191110_105540/125045125/ccs	PB_GM12878_R1	hg38_SIRV	chr12	34031737	34029694	-	1	1972	34596	613380	ENSG00000245482.2	ENCODEHT000613380	AC046130.1	ENCODEHT000613380	Known	Genomic	None	1.0	None	None	None	None
m54284U_191110_105540/152110007/ccs	PB_GM12878_R1	hg38_SIRV	chr12	34031932	34029694	-	1	2165	34596	613380	ENSG00000245482.2	ENCODEHT000613380	AC046130.1	ENCODEHT000613380	Known	Genomic	None	1.0	None	None	None	None
a22a19a2-bfe6-4ac8-be05-0a55d411785d	ONT_GM12878_R1	hg38_SIRV	chr6	44127383	44113694	-	3	636	19009	67766	ENSG00000180992.6	ENST00000372014.4	MRPL14	MRPL14-201	Known	Known	None	0.10000000149011612	None	None	None	None
m54284U_191111_172039/1376680/ccs	PB_GM12878_R2	hg38_SIRV	chr12	34031708	34029694	-	1	1943	34596	613380	ENSG00000245482.2	ENCODEHT000613380	AC046130.1	ENCODEHT000613380	Known	Genomic	None	1.0	None	None	None	None
m54284U_191111_172039/2296101/ccs	PB_GM12878_R2	hg38_SIRV	chr12	34030620	34029694	-	1	855	34596	613380	ENSG00000245482.2	ENCODEHT000613380	AC046130.1	ENCODEHT000613380	Known	Genomic	None	1.0	None	None	None	None
d93a269a-688d-46fe-aebc-aba9bb0d8840	ONT_GM12878_R1	hg38_SIRV	chr9	137551908	137552558	+	2	556	28226	97523	ENSG00000182154.7	ENST00000371443.5	MRPL41	MRPL41-201	Known	Known	None	0.0	None	None	None	None
m54284U_191111_172039/11928859/ccs	PB_GM12878_R2	hg38_SIRV	chr12	34031737	34029694	-	1	1972	34596	613380	ENSG00000245482.2	ENCODEHT000613380	AC046130.1	ENCODEHT000613380	Known	Genomic	None	1.0	None	None	None	None
m54284U_191110_105540/86379342/ccs	PB_GM12878_R1	hg38_SIRV	chr1	161202327	161214290	+	14	1506	3609	613074	ENSG00000158864.12	ENCODEHT000613074	NDUFS2	ENCODEHT000613074	Known	ISM	Suffix	0.10000000149011612	None	None	None	None
143c6975-cfdb-4ed1-ac03-aafd2eb800b2	ONT_GM12878_R1	hg38_SIRV	chr6	44127412	44113694	-	3	674	19009	67766	ENSG00000180992.6	ENST00000372014.4	MRPL14	MRPL14-201	Known	Known	None	0.10000000149011612	None	None	None	None
m54284U_191111_172039/15664201/ccs	PB_GM12878_R2	hg38_SIRV	chr12	34031959	34029694	-	1	2194	34596	613380	ENSG00000245482.2	ENCODEHT000613380	AC046130.1	ENCODEHT000613380	Known	Genomic	None	1.0	None	None	None	None
04b10475-9528-4923-9ea5-5a7f8648219f	ONT_GM12878_R2	hg38_SIRV	chr2	231711170	231713540	+	4	940	9079	612662	ENSG00000187514.16	ENCODEHT000612662	PTMA	ENCODEHT000612662	Known	ISM	Suffix	0.20000000298023224	None	None	None	None
m54284U_191111_172039/39911989/ccs	PB_GM12878_R2	hg38_SIRV	chr12	34031932	34029694	-	1	2167	34596	613380	ENSG00000245482.2	ENCODEHT000613380	AC046130.1	ENCODEHT000613380	Known	Genomic	None	1.0	None	None	None	None
m54284U_191111_172039/49610817/ccs	PB_GM12878_R2	hg38_SIRV	chr12	34031733	34029694	-	1	1968	34596	613380	ENSG00000245482.2	ENCODEHT000613380	AC046130.1	ENCODEHT000613380	Known	Genomic	None	1.0	None	None	None	None
m54284U_191111_172039/50924332/ccs	PB_GM12878_R2	hg38_SIRV	chr12	34030603	34029694	-	1	838	34596	613380	ENSG00000245482.2	ENCODEHT000613380	AC046130.1	ENCODEHT000613380	Known	Genomic	None	1.0	None	None	None	None
207f6e6b-24e7-43d8-84a3-43b9c843c03e	ONT_GM12878_R1	hg38_SIRV	chr9	137551908	137552555	+	2	546	28226	97523	ENSG00000182154.7	ENST00000371443.5	MRPL41	MRPL41-201	Known	Known	None	0.05000000074505806	None	None	None	None
b81998e6-a645-4a1a-985a-70c864c699b2	ONT_GM12878_R1	hg38_SIRV	chr6	44127416	44113694	-	3	678	19009	67766	ENSG00000180992.6	ENST00000372014.4	MRPL14	MRPL14-201	Known	Known	None	0.10000000149011612	None	None	None	None
m54284U_191111_172039/73859400/ccs	PB_GM12878_R2	hg38_SIRV	chr12	34031984	34029694	-	1	2217	34596	613380	ENSG00000245482.2	ENCODEHT000613380	AC046130.1	ENCODEHT000613380	Known	Genomic	None	1.0	None	None	None	None
m54284U_191111_172039/81200347/ccs	PB_GM12878_R2	hg38_SIRV	chr12	34030620	34029694	-	1	855	34596	613380	ENSG00000245482.2	ENCODEHT000613380	AC046130.1	ENCODEHT000613380	Known	Genomic	None	1.0	None	None	None	None
m54284U_191110_105540/88278509/ccs	PB_GM12878_R1	hg38_SIRV	chr1	161202327	161214343	+	14	1559	3609	613074	ENSG00000158864.12	ENCODEHT000613074	NDUFS2	ENCODEHT000613074	Known	ISM	Suffix	0.6499999761581421	None	None	None	None
m54284U_191111_172039/96733647/ccs	PB_GM12878_R2	hg38_SIRV	chr12	34031932	34029694	-	1	2167	34596	613380	ENSG00000245482.2	ENCODEHT000613380	AC046130.1	ENCODEHT000613380	Known	Genomic	None	1.0	None	None	None	None
db4e13eb-cabe-465c-94c5-aea0247a5d66	ONT_GM12878_R1	hg38_SIRV	chr6	44127447	44113510	-	3	629	19009	613340	ENSG00000180992.6	ENCODEHT000613340	MRPL14	ENCODEHT000613340	Known	NNC	None	0.10000000149011612	None	None	None	None
m54284U_191111_172039/98764441/ccs	PB_GM12878_R2	hg38_SIRV	chr12	34031932	34029694	-	1	2167	34596	613380	ENSG00000245482.2	ENCODEHT000613380	AC046130.1	ENCODEHT000613380	Known	Genomic	None	1.0	None	None	None	None
m54284U_191111_172039/108921470/ccs	PB_GM12878_R2	hg38_SIRV	chr12	34031932	34029694	-	1	2167	34596	613380	ENSG00000245482.2	ENCODEHT000613380	AC046130.1	ENCODEHT000613380	Known	Genomic	None	1.0	None	None	None	None
70c11399-7972-43f4-8112-284d3fa6663d	ONT_GM12878_R1	hg38_SIRV	chr9	137551908	137552546	+	2	544	28226	97523	ENSG00000182154.7	ENST00000371443.5	MRPL41	MRPL41-201	Known	Known	None	0.15000000596046448	None	None	None	None
984c6853-2884-4988-af1f-22884c9c49fd	ONT_GM12878_R2	hg38_SIRV	chr2	231711164	231713521	+	4	952	9079	612705	ENSG00000187514.16	ENCODEHT000612705	PTMA	ENCODEHT000612705	Known	ISM	Suffix	0.10000000149011612	None	None	None	None
m54284U_191111_172039/152896088/ccs	PB_GM12878_R2	hg38_SIRV	chr12	34031932	34029694	-	1	2167	34596	613380	ENSG00000245482.2	ENCODEHT000613380	AC046130.1	ENCODEHT000613380	Known	Genomic	None	1.0	None	None	None	None
m54284U_191111_172039/153422179/ccs	PB_GM12878_R2	hg38_SIRV	chr12	34030620	34029694	-	1	855	34596	613380	ENSG00000245482.2	ENCODEHT000613380	AC046130.1	ENCODEHT000613380	Known	Genomic	None	1.0	None	None	None	None
11cd38ba-1291-4f60-9382-34068a2367ca	ONT_GM12878_R1	hg38_SIRV	chr6	44127383	44113694	-	3	639	19009	67766	ENSG00000180992.6	ENST00000372014.4	MRPL14	MRPL14-201	Known	Known	None	0.10000000149011612	None	None	None	None
m54284U_191111_172039/161809622/ccs	PB_GM12878_R2	hg38_SIRV	chr12	34031932	34029694	-	1	2167	34596	613380	ENSG00000245482.2	ENCODEHT000613380	AC046130.1	ENCODEHT000613380	Known	Genomic	None	1.0	None	None	None	None
m54284U_191110_105540/88802356/ccs	PB_GM12878_R1	hg38_SIRV	chr1	161202327	161214392	+	14	1608	3609	613074	ENSG00000158864.12	ENCODEHT000613074	NDUFS2	ENCODEHT000613074	Known	ISM	Suffix	0.25	None	None	None	None
m54284U_191111_172039/171180277/ccs	PB_GM12878_R2	hg38_SIRV	chr12	34030620	34029694	-	1	855	34596	613380	ENSG00000245482.2	ENCODEHT000613380	AC046130.1	ENCODEHT000613380	Known	Genomic	None	1.0	None	None	None	None
a5307c1c-c2c6-407a-8972-a1d379be961a	ONT_GM12878_R1	hg38_SIRV	chr9	137551908	137552555	+	2	553	28226	97523	ENSG00000182154.7	ENST00000371443.5	MRPL41	MRPL41-201	Known	Known	None	0.05000000074505806	None	None	None	None
m54284U_191111_172039/174196796/ccs	PB_GM12878_R2	hg38_SIRV	chr12	34030620	34029694	-	1	855	34596	613380	ENSG00000245482.2	ENCODEHT000613380	AC046130.1	ENCODEHT000613380	Known	Genomic	None	1.0	None	None	None	None
m54284U_191111_172039/179765347/ccs	PB_GM12878_R2	hg38_SIRV	chr12	34031932	34029694	-	1	2167	34596	613380	ENSG00000245482.2	ENCODEHT000613380	AC046130.1	ENCODEHT000613380	Known	Genomic	None	1.0	None	None	None	None
bdb182e7-cf23-4acc-ba69-28ad2a8d916e	ONT_GM12878_R1	hg38_SIRV	chr6	44127405	44113694	-	3	673	19009	67766	ENSG00000180992.6	ENST00000372014.4	MRPL14	MRPL14-201	Known	Known	None	0.10000000149011612	None	None	None	None
m54284U_191111_172039/64028862/ccs	PB_GM12878_R2	hg38_SIRV	chr12	34031932	34029695	-	1	2164	34596	613380	ENSG00000245482.2	ENCODEHT000613380	AC046130.1	ENCODEHT000613380	Known	Genomic	None	0.949999988079071	None	None	None	None
m54284U_191111_172039/123733905/ccs	PB_GM12878_R2	hg38_SIRV	chr12	34030620	34029700	-	1	849	34596	613380	ENSG00000245482.2	ENCODEHT000613380	AC046130.1	ENCODEHT000613380	Known	Genomic	None	0.699999988079071	None	None	None	None
m54284U_191110_105540/36964761/ccs	PB_GM12878_R1	hg38_SIRV	chr2	231711171	231713261	+	4	666	9079	612662	ENSG00000187514.16	ENCODEHT000612662	PTMA	ENCODEHT000612662	Known	ISM	Suffix	0.6000000238418579	None	None	None	None
m54284U_191111_172039/459201/ccs	PB_GM12878_R2	hg38_SIRV	chr12	34031959	34029706	-	1	2182	34596	613380	ENSG00000245482.2	ENCODEHT000613380	AC046130.1	ENCODEHT000613380	Known	Genomic	None	0.5	None	None	None	None
m54284U_191110_105540/90309558/ccs	PB_GM12878_R1	hg38_SIRV	chr1	161202327	161214342	+	14	1558	3609	613074	ENSG00000158864.12	ENCODEHT000613074	NDUFS2	ENCODEHT000613074	Known	ISM	Suffix	0.6499999761581421	None	None	None	None
2e511cf5-75c2-4d00-ab67-3f7af0047c82	ONT_GM12878_R1	hg38_SIRV	chr9	137551908	137552555	+	2	553	28226	97523	ENSG00000182154.7	ENST00000371443.5	MRPL41	MRPL41-201	Known	Known	None	0.05000000074505806	None	None	None	None
e0cf385e-8b57-4037-970c-4089ce307de4	ONT_GM12878_R1	hg38_SIRV	chr6	44127381	44113694	-	3	642	19009	67766	ENSG00000180992.6	ENST00000372014.4	MRPL14	MRPL14-201	Known	Known	None	0.10000000149011612	None	None	None	None
m54284U_191110_105540/81725286/ccs	PB_GM12878_R1	hg38_SIRV	chr12	34031932	34029712	-	1	2149	34596	613380	ENSG00000245482.2	ENCODEHT000613380	AC046130.1	ENCODEHT000613380	Known	Genomic	None	0.30000001192092896	None	None	None	None
m54284U_191111_172039/39650441/ccs	PB_GM12878_R2	hg38_SIRV	chr12	34031932	34029716	-	1	2143	34596	613380	ENSG00000245482.2	ENCODEHT000613380	AC046130.1	ENCODEHT000613380	Known	Genomic	None	0.30000001192092896	None	None	None	None
4b17b2cd-ccf4-40bb-93e2-3c44ea1c7643	ONT_GM12878_R1	hg38_SIRV	chr6	44114017	44113697	-	1	483	19009	613334	ENSG00000180992.6	ENCODEHT000613334	MRPL14	ENCODEHT000613334	Known	Genomic	None	0.10000000149011612	None	None	None	None
m54284U_191111_172039/10422424/ccs	PB_GM12878_R2	hg38_SIRV	chr12	34031932	34029717	-	1	2142	34596	613380	ENSG00000245482.2	ENCODEHT000613380	AC046130.1	ENCODEHT000613380	Known	Genomic	None	0.30000001192092896	None	None	None	None
m54284U_191111_172039/99025590/ccs	PB_GM12878_R2	hg38_SIRV	chr12	34031959	34029741	-	1	2147	34596	613380	ENSG00000245482.2	ENCODEHT000613380	AC046130.1	ENCODEHT000613380	Known	Genomic	None	0.25	None	None	None	None
37f903af-e1f5-4a32-9a2b-c2312a95f702	ONT_GM12878_R1	hg38_SIRV	chr9	137551908	137552543	+	2	541	28226	97523	ENSG00000182154.7	ENST00000371443.5	MRPL41	MRPL41-201	Known	Known	None	0.15000000596046448	None	None	None	None
m54284U_191111_172039/95749887/ccs	PB_GM12878_R2	hg38_SIRV	chr12	34031932	34029858	-	1	2003	34596	613380	ENSG00000245482.2	ENCODEHT000613380	AC046130.1	ENCODEHT000613380	Known	Genomic	None	0.6000000238418579	None	None	None	None
dd2e08d0-6453-402c-b87e-44bb12834741	ONT_GM12878_R1	hg38_SIRV	chr6	44127408	44113694	-	3	670	19009	67766	ENSG00000180992.6	ENST00000372014.4	MRPL14	MRPL14-201	Known	Known	None	0.10000000149011612	None	None	None	None
m54284U_191110_105540/91095500/ccs	PB_GM12878_R1	hg38_SIRV	chr1	161202327	161214389	+	14	1605	3609	613074	ENSG00000158864.12	ENCODEHT000613074	NDUFS2	ENCODEHT000613074	Known	ISM	Suffix	0.25	None	None	None	None
m54284U_191111_172039/69075023/ccs	PB_GM12878_R2	hg38_SIRV	chr2	231711171	231712856	+	4	262	9079	612662	ENSG00000187514.16	ENCODEHT000612662	PTMA	ENCODEHT000612662	Known	ISM	Suffix	0.6499999761581421	None	None	None	None
m54284U_191110_105540/82512340/ccs	PB_GM12878_R1	hg38_SIRV	chr12	34033293	34032078	-	1	1216	34596	613381	ENSG00000245482.2	ENCODEHT000613381	AC046130.1	ENCODEHT000613381	Known	Genomic	None	0.44999998807907104	None	None	None	None
bda98a3c-c1b7-4f28-b9bd-24ad7f93df41	ONT_GM12878_R2	hg38_SIRV	chr9	137551908	137552552	+	2	550	28226	97523	ENSG00000182154.7	ENST00000371443.5	MRPL41	MRPL41-201	Known	Known	None	0.10000000149011612	None	None	None	None
aa4e5384-bb8f-4f23-bb80-e82082b204cc	ONT_GM12878_R1	hg38_SIRV	chr6	44116669	44113690	-	2	606	19009	613336	ENSG00000180992.6	ENCODEHT000613336	MRPL14	ENCODEHT000613336	Known	ISM	Suffix	0.10000000149011612	None	None	None	None
m54284U_191111_172039/10094873/ccs	PB_GM12878_R2	hg38_SIRV	chr12	34034463	34032445	-	1	1924	34596	613381	ENSG00000245482.2	ENCODEHT000613381	AC046130.1	ENCODEHT000613381	Known	Genomic	None	0.6499999761581421	None	None	None	None
m54284U_191111_172039/144704747/ccs	PB_GM12878_R2	hg38_SIRV	chr12	34034463	34032835	-	1	1535	34596	613381	ENSG00000245482.2	ENCODEHT000613381	AC046130.1	ENCODEHT000613381	Known	Genomic	None	0.3499999940395355	None	None	None	None
m54284U_191110_105540/91883217/ccs	PB_GM12878_R1	hg38_SIRV	chr1	161202327	161214392	+	14	1610	3609	613074	ENSG00000158864.12	ENCODEHT000613074	NDUFS2	ENCODEHT000613074	Known	ISM	Suffix	0.25	None	None	None	None
38d36cda-6df1-48c6-9e21-cf99feceb28b	ONT_GM12878_R1	hg38_SIRV	chr6	44127382	44113694	-	3	638	19009	67766	ENSG00000180992.6	ENST00000372014.4	MRPL14	MRPL14-201	Known	Known	None	0.10000000149011612	None	None	None	None
m54284U_191111_172039/14746157/ccs	PB_GM12878_R2	hg38_SIRV	chr12	34033495	34035247	+	1	1753	120549	613382	ENCODEHG000120549	ENCODEHT000613382	ENCODEHG000120549	ENCODEHT000613382	Antisense	Antisense	None	0.30000001192092896	None	None	None	None
0dbb253e-f768-48d8-9e1a-52c2459e26ae	ONT_GM12878_R2	hg38_SIRV	chr9	137551908	137552555	+	2	553	28226	97523	ENSG00000182154.7	ENST00000371443.5	MRPL41	MRPL41-201	Known	Known	None	0.05000000074505806	None	None	None	None
1e43ec79-3188-4687-921d-8e03608930ce	ONT_GM12878_R1	hg38_SIRV	chr12	34033352	34035295	+	1	1736	120549	613382	ENCODEHG000120549	ENCODEHT000613382	ENCODEHG000120549	ENCODEHT000613382	Antisense	Antisense	None	0.3499999940395355	None	None	None	None
f9b60f10-3063-4fd3-88a8-ef62efd18f3f	ONT_GM12878_R1	hg38_SIRV	chr2	231711171	231713532	+	4	937	9079	612662	ENSG00000187514.16	ENCODEHT000612662	PTMA	ENCODEHT000612662	Known	ISM	Suffix	0.3499999940395355	None	None	None	None
64f5e468-bb87-4e7a-8b79-110fa76e01fc	ONT_GM12878_R2	hg38_SIRV	chr12	34033895	34035260	+	1	1164	120549	613382	ENCODEHG000120549	ENCODEHT000613382	ENCODEHG000120549	ENCODEHT000613382	Antisense	Antisense	None	0.4000000059604645	None	None	None	None
2a9792f7-8529-418d-b301-12d82f62f0d0	ONT_GM12878_R1	hg38_SIRV	chr6	44127428	44113694	-	3	690	19009	67766	ENSG00000180992.6	ENST00000372014.4	MRPL14	MRPL14-201	Known	Known	None	0.10000000149011612	None	None	None	None
e24c6cc6-e228-4c83-a866-63e3e47d6e8d	ONT_GM12878_R1	hg38_SIRV	chr12	34033989	34035296	+	1	1106	120549	613382	ENCODEHG000120549	ENCODEHT000613382	ENCODEHG000120549	ENCODEHT000613382	Antisense	Antisense	None	0.30000001192092896	None	None	None	None
m54284U_191110_105540/92473133/ccs	PB_GM12878_R1	hg38_SIRV	chr1	161202327	161214393	+	14	1609	3609	613074	ENSG00000158864.12	ENCODEHT000613074	NDUFS2	ENCODEHT000613074	Known	ISM	Suffix	0.20000000298023224	None	None	None	None
adaa9c15-74c3-4122-abfe-8ab22e5becf0	ONT_GM12878_R2	hg38_SIRV	chr9	137551908	137552527	+	2	525	28226	97523	ENSG00000182154.7	ENST00000371443.5	MRPL41	MRPL41-201	Known	Known	None	0.25	None	None	None	None
m54284U_191111_172039/37226024/ccs	PB_GM12878_R2	hg38_SIRV	chr12	34034092	34035292	+	1	999	120549	613382	ENCODEHG000120549	ENCODEHT000613382	ENCODEHG000120549	ENCODEHT000613382	Antisense	Antisense	None	0.4000000059604645	None	None	None	None
1367c346-2240-4dcf-abe5-24f28bb8691a	ONT_GM12878_R2	hg38_SIRV	chr12	34034213	34035246	+	1	822	120549	613382	ENCODEHG000120549	ENCODEHT000613382	ENCODEHG000120549	ENCODEHT000613382	Antisense	Antisense	None	0.30000001192092896	None	None	None	None
c103f14c-1ffb-4844-8153-c44281dc074b	ONT_GM12878_R1	hg38_SIRV	chr6	44127371	44113694	-	3	620	19009	67766	ENSG00000180992.6	ENST00000372014.4	MRPL14	MRPL14-201	Known	Known	None	0.10000000149011612	None	None	None	None
9e2f683f-da88-421c-84e1-0ba700be679b	ONT_GM12878_R2	hg38_SIRV	chr12	34034260	34035295	+	1	834	120549	613382	ENCODEHG000120549	ENCODEHT000613382	ENCODEHG000120549	ENCODEHT000613382	Antisense	Antisense	None	0.3499999940395355	None	None	None	None
cd8d92ad-56b9-4178-8b99-e5a906af3ac2	ONT_GM12878_R2	hg38_SIRV	chr12	34034371	34035262	+	1	696	120549	613382	ENCODEHG000120549	ENCODEHT000613382	ENCODEHG000120549	ENCODEHT000613382	Antisense	Antisense	None	0.4000000059604645	None	None	None	None
m54284U_191111_172039/2820591/ccs	PB_GM12878_R2	hg38_SIRV	chr12	34034375	34035233	+	1	657	120549	613382	ENCODEHG000120549	ENCODEHT000613382	ENCODEHG000120549	ENCODEHT000613382	Antisense	Antisense	None	0.5	None	None	None	None
bb14e642-1cef-45ce-b332-f8acda75496b	ONT_GM12878_R2	hg38_SIRV	chr9	137551908	137552552	+	2	550	28226	97523	ENSG00000182154.7	ENST00000371443.5	MRPL41	MRPL41-201	Known	Known	None	0.10000000149011612	None	None	None	None
ecf62955-ed18-46a4-9260-e24aaafb5bb9	ONT_GM12878_R2	hg38_SIRV	chr12	34034463	34035283	+	1	619	120549	613382	ENCODEHG000120549	ENCODEHT000613382	ENCODEHG000120549	ENCODEHT000613382	Antisense	Antisense	None	0.3499999940395355	None	None	None	None
m54284U_191110_105540/92537795/ccs	PB_GM12878_R1	hg38_SIRV	chr1	161202327	161214391	+	14	1609	3609	613074	ENSG00000158864.12	ENCODEHT000613074	NDUFS2	ENCODEHT000613074	Known	ISM	Suffix	0.25	None	None	None	None
9e7a7236-58b3-48e9-9fb9-fe7c6f9dabb0	ONT_GM12878_R1	hg38_SIRV	chr6	44127398	44113694	-	3	660	19009	67766	ENSG00000180992.6	ENST00000372014.4	MRPL14	MRPL14-201	Known	Known	None	0.10000000149011612	None	None	None	None
6def1ca7-6333-40b3-8cfb-96436d6d3022	ONT_GM12878_R1	hg38_SIRV	chr2	231711169	231713536	+	4	912	9079	612663	ENSG00000187514.16	ENCODEHT000612663	PTMA	ENCODEHT000612663	Known	ISM	Suffix	0.30000001192092896	None	None	None	None
8f8a4d04-0884-4976-b00a-c291e492eeba	ONT_GM12878_R2	hg38_SIRV	chr12	34034492	34035281	+	1	582	120549	613382	ENCODEHG000120549	ENCODEHT000613382	ENCODEHG000120549	ENCODEHT000613382	Antisense	Antisense	None	0.30000001192092896	None	None	None	None
570a6c22-657d-47bd-bd49-934c8c09c951	ONT_GM12878_R2	hg38_SIRV	chr12	34034724	34035296	+	1	371	120549	613382	ENCODEHG000120549	ENCODEHT000613382	ENCODEHG000120549	ENCODEHT000613382	Antisense	Antisense	None	0.30000001192092896	None	None	None	None
7454124f-a4a2-443d-aeda-758dfa38b630	ONT_GM12878_R1	hg38_SIRV	chr6	44116669	44113690	-	2	600	19009	613336	ENSG00000180992.6	ENCODEHT000613336	MRPL14	ENCODEHT000613336	Known	ISM	Suffix	0.10000000149011612	None	None	None	None
dd471068-b1a2-4b86-935c-7c1b9df27bac	ONT_GM12878_R2	hg38_SIRV	chr9	137551908	137552555	+	2	553	28226	97523	ENSG00000182154.7	ENST00000371443.5	MRPL41	MRPL41-201	Known	Known	None	0.05000000074505806	None	None	None	None
m54284U_191110_105540/15336268/ccs	PB_GM12878_R1	hg38_SIRV	chr12	34041340	34039043	-	1	2298	34596	613383	ENSG00000245482.2	ENCODEHT000613383	AC046130.1	ENCODEHT000613383	Known	Genomic	None	0.25	None	None	None	None
8ccab511-c9bd-482f-b7eb-2620e3c0407f	ONT_GM12878_R1	hg38_SIRV	chr6	44114018	44113697	-	1	476	19009	613334	ENSG00000180992.6	ENCODEHT000613334	MRPL14	ENCODEHT000613334	Known	Genomic	None	0.10000000149011612	None	None	None	None
m54284U_191110_105540/92932867/ccs	PB_GM12878_R1	hg38_SIRV	chr1	161202327	161214392	+	14	1610	3609	613074	ENSG00000158864.12	ENCODEHT000613074	NDUFS2	ENCODEHT000613074	Known	ISM	Suffix	0.25	None	None	None	None
m54284U_191110_105540/2623604/ccs	PB_GM12878_R1	hg38_SIRV	chr12	34041125	34042630	+	1	1506	34597	613384	ENSG00000256538.1	ENCODEHT000613384	AC046130.2	ENCODEHT000613384	Known	Genomic	None	0.20000000298023224	None	None	None	None
e9be9e83-fe80-44b9-a664-4eda6af4b76e	ONT_GM12878_R1	hg38_SIRV	chr2	231711171	231713523	+	4	917	9079	612662	ENSG00000187514.16	ENCODEHT000612662	PTMA	ENCODEHT000612662	Known	ISM	Suffix	0.30000001192092896	None	None	None	None
7f0c1ab0-fa7c-4070-9274-0366eab5281f	ONT_GM12878_R1	hg38_SIRV	chr6	44127397	44113694	-	3	659	19009	67766	ENSG00000180992.6	ENST00000372014.4	MRPL14	MRPL14-201	Known	Known	None	0.10000000149011612	None	None	None	None
7690a992-2b17-42dd-aa8d-b3bb65552b34	ONT_GM12878_R2	hg38_SIRV	chr9	137551908	137552555	+	2	553	28226	97523	ENSG00000182154.7	ENST00000371443.5	MRPL41	MRPL41-201	Known	Known	None	0.05000000074505806	None	None	None	None
m54284U_191110_105540/26805984/ccs	PB_GM12878_R1	hg38_SIRV	chr12	34041340	34042625	+	1	1501	34597	613384	ENSG00000256538.1	ENCODEHT000613384	AC046130.2	ENCODEHT000613384	Known	Genomic	None	0.3499999940395355	None	None	None	None
7e6fb251-eab4-40e9-94ff-26d899230231	ONT_GM12878_R2	hg38_SIRV	chr12	34042378	34042634	+	1	472	34597	613384	ENSG00000256538.1	ENCODEHT000613384	AC046130.2	ENCODEHT000613384	Known	Genomic	None	0.20000000298023224	None	None	None	None
m54284U_191110_105540/92996618/ccs	PB_GM12878_R1	hg38_SIRV	chr1	161202327	161214392	+	14	1608	3609	613074	ENSG00000158864.12	ENCODEHT000613074	NDUFS2	ENCODEHT000613074	Known	ISM	Suffix	0.25	None	None	None	None
06dcbafd-b7bc-4a0f-962f-152da6af064f	ONT_GM12878_R1	hg38_SIRV	chr6	44127405	44113694	-	3	667	19009	67766	ENSG00000180992.6	ENST00000372014.4	MRPL14	MRPL14-201	Known	Known	None	0.10000000149011612	None	None	None	None
225a1878-fbee-4095-8a7f-c9755a09fcf5	ONT_GM12878_R2	hg38_SIRV	chr9	137551908	137552544	+	2	542	28226	97523	ENSG00000182154.7	ENST00000371443.5	MRPL41	MRPL41-201	Known	Known	None	0.15000000596046448	None	None	None	None
m54284U_191111_172039/57673530/ccs	PB_GM12878_R2	hg38_SIRV	chr12	34072979	34073381	+	1	403	120550	613385	ENCODEHG000120550	ENCODEHT000613385	ENCODEHG000120550	ENCODEHT000613385	Intergenic	Intergenic	None	0.6499999761581421	None	None	None	None
991224c7-24e9-4a58-940b-76e8c043bc67	ONT_GM12878_R2	hg38_SIRV	chr6	44127398	44113694	-	3	654	19009	67766	ENSG00000180992.6	ENST00000372014.4	MRPL14	MRPL14-201	Known	Known	None	0.10000000149011612	None	None	None	None
36576cd6-08ac-46ee-9d0d-1e7ddc23792d	ONT_GM12878_R1	hg38_SIRV	chr2	231711171	231713538	+	4	908	9079	612662	ENSG00000187514.16	ENCODEHT000612662	PTMA	ENCODEHT000612662	Known	ISM	Suffix	0.25	None	None	None	None
m54284U_191110_105540/93062824/ccs	PB_GM12878_R1	hg38_SIRV	chr1	161202327	161214392	+	14	1608	3609	613074	ENSG00000158864.12	ENCODEHT000613074	NDUFS2	ENCODEHT000613074	Known	ISM	Suffix	0.25	None	None	None	None
m54284U_191111_172039/56362750/ccs	PB_GM12878_R2	hg38_SIRV	chr12	34426511	34427660	+	1	1150	120551	613386	ENCODEHG000120551	ENCODEHT000613386	ENCODEHG000120551	ENCODEHT000613386	Intergenic	Intergenic	None	0.30000001192092896	None	None	None	None
m54284U_191111_172039/71830307/ccs	PB_GM12878_R2	hg38_SIRV	chr9	137551909	137552554	+	2	551	28226	97523	ENSG00000182154.7	ENST00000371443.5	MRPL41	MRPL41-201	Known	Known	None	0.10000000149011612	None	None	None	None
bb6b1df5-7b8b-4301-a623-1c9335fe6335	ONT_GM12878_R2	hg38_SIRV	chr6	44116665	44113690	-	2	602	19009	613336	ENSG00000180992.6	ENCODEHT000613336	MRPL14	ENCODEHT000613336	Known	ISM	Suffix	0.10000000149011612	None	None	None	None
m54284U_191110_105540/132580064/ccs	PB_GM12878_R1	hg38_SIRV	chr12	34458167	34456561	-	1	1607	120552	613387	ENCODEHG000120552	ENCODEHT000613387	ENCODEHG000120552	ENCODEHT000613387	Intergenic	Intergenic	None	0.3499999940395355	None	None	None	None
m54284U_191111_172039/145424833/ccs	PB_GM12878_R2	hg38_SIRV	chr9	137551909	137552554	+	2	551	28226	97523	ENSG00000182154.7	ENST00000371443.5	MRPL41	MRPL41-201	Known	Known	None	0.10000000149011612	None	None	None	None
e50ff3b6-0e3a-4937-a1aa-068d01934470	ONT_GM12878_R2	hg38_SIRV	chr6	44127412	44113694	-	3	674	19009	67766	ENSG00000180992.6	ENST00000372014.4	MRPL14	MRPL14-201	Known	Known	None	0.10000000149011612	None	None	None	None
m54284U_191110_105540/93391133/ccs	PB_GM12878_R1	hg38_SIRV	chr1	161202327	161214392	+	14	1610	3609	613074	ENSG00000158864.12	ENCODEHT000613074	NDUFS2	ENCODEHT000613074	Known	ISM	Suffix	0.25	None	None	None	None
40fc18b4-0f23-4fe9-9f58-cdca8b85e8c8	ONT_GM12878_R1	hg38_SIRV	chr2	231711169	231713531	+	4	934	9079	612663	ENSG00000187514.16	ENCODEHT000612663	PTMA	ENCODEHT000612663	Known	ISM	Suffix	0.3499999940395355	None	None	None	None
m54284U_191111_172039/175835423/ccs	PB_GM12878_R2	hg38_SIRV	chr12	34459273	34458572	-	1	702	120553	613388	ENCODEHG000120553	ENCODEHT000613388	ENCODEHG000120553	ENCODEHT000613388	Intergenic	Intergenic	None	0.5	None	None	None	None
3d7b191b-c36a-4c3a-b13d-dc0d1fafbe65	ONT_GM12878_R2	hg38_SIRV	chr6	44127388	44113694	-	3	643	19009	67766	ENSG00000180992.6	ENST00000372014.4	MRPL14	MRPL14-201	Known	Known	None	0.10000000149011612	None	None	None	None
ac35a036-0ee3-4ad9-9663-cf40a55305f1	ONT_GM12878_R1	hg38_SIRV	chr9	137551909	137552553	+	2	550	28226	97523	ENSG00000182154.7	ENST00000371443.5	MRPL41	MRPL41-201	Known	Known	None	0.10000000149011612	None	None	None	None
m54284U_191111_172039/9175054/ccs	PB_GM12878_R2	hg38_SIRV	chr12	34556119	34547750	-	2	323	120554	613389	ENCODEHG000120554	ENCODEHT000613389	ENCODEHG000120554	ENCODEHT000613389	Intergenic	Intergenic	None	0.6499999761581421	None	None	None	None
m54284U_191110_105540/94961856/ccs	PB_GM12878_R1	hg38_SIRV	chr1	161202327	161214392	+	14	1602	3609	613074	ENSG00000158864.12	ENCODEHT000613074	NDUFS2	ENCODEHT000613074	Known	ISM	Suffix	0.25	None	None	None	None
977ec635-094a-4302-933d-067f9204725c	ONT_GM12878_R2	hg38_SIRV	chr6	44127415	44113694	-	3	670	19009	67766	ENSG00000180992.6	ENST00000372014.4	MRPL14	MRPL14-201	Known	Known	None	0.10000000149011612	None	None	None	None
0b8405fa-f4dc-4532-93a9-6d6b0dbcbef3	ONT_GM12878_R2	hg38_SIRV	chr6	44113927	44113697	-	1	393	19009	613334	ENSG00000180992.6	ENCODEHT000613334	MRPL14	ENCODEHT000613334	Known	Genomic	None	0.10000000149011612	None	None	None	None
6e73a312-fab0-4f95-8cf1-fca7ccd12b8f	ONT_GM12878_R1	hg38_SIRV	chr9	137551909	137552555	+	2	552	28226	97523	ENSG00000182154.7	ENST00000371443.5	MRPL41	MRPL41-201	Known	Known	None	0.05000000074505806	None	None	None	None
3444222f-9ca4-4220-b672-437a62dbce0c	ONT_GM12878_R1	hg38_SIRV	chr2	231711165	231713508	+	4	929	9079	612705	ENSG00000187514.16	ENCODEHT000612705	PTMA	ENCODEHT000612705	Known	ISM	Suffix	0.25	None	None	None	None
m54284U_191111_172039/129435464/ccs	PB_GM12878_R2	hg38_SIRV	chr12	34548623	34551024	+	1	2402	120555	613390	ENCODEHG000120555	ENCODEHT000613390	ENCODEHG000120555	ENCODEHT000613390	Antisense	Antisense	None	0.3499999940395355	None	None	None	None
ef1a00ff-5f4b-46e7-9c7d-67d5b4f20c47	ONT_GM12878_R2	hg38_SIRV	chr6	44127403	44113694	-	3	665	19009	67766	ENSG00000180992.6	ENST00000372014.4	MRPL14	MRPL14-201	Known	Known	None	0.10000000149011612	None	None	None	None
m54284U_191110_105540/95944749/ccs	PB_GM12878_R1	hg38_SIRV	chr1	161202327	161214391	+	14	1603	3609	613074	ENSG00000158864.12	ENCODEHT000613074	NDUFS2	ENCODEHT000613074	Known	ISM	Suffix	0.25	None	None	None	None
m54284U_191111_172039/96798650/ccs	PB_GM12878_R2	hg38_SIRV	chr12	34557370	34556827	-	1	544	120556	613391	ENCODEHG000120556	ENCODEHT000613391	ENCODEHG000120556	ENCODEHT000613391	Intergenic	Intergenic	None	0.5	None	None	None	None
fcf90be4-8172-4eac-bfe3-1434c4d30133	ONT_GM12878_R1	hg38_SIRV	chr9	137551909	137552555	+	2	546	28226	97523	ENSG00000182154.7	ENST00000371443.5	MRPL41	MRPL41-201	Known	Known	None	0.05000000074505806	None	None	None	None
41eb5fd4-19a7-4b60-ae5f-31a0e41c07a5	ONT_GM12878_R2	hg38_SIRV	chr6	44127448	44113689	-	3	642	19009	613338	ENSG00000180992.6	ENCODEHT000613338	MRPL14	ENCODEHT000613338	Known	NNC	None	0.10000000149011612	None	None	None	None
bf90cdb0-97e9-4bf8-aadc-61413a5cb479	ONT_GM12878_R1	hg38_SIRV	chr2	231711171	231713532	+	4	937	9079	612662	ENSG00000187514.16	ENCODEHT000612662	PTMA	ENCODEHT000612662	Known	ISM	Suffix	0.3499999940395355	None	None	None	None
m54284U_191111_172039/130353796/ccs	PB_GM12878_R2	hg38_SIRV	chr12	34559042	34558200	-	1	846	120557	613392	ENCODEHG000120557	ENCODEHT000613392	ENCODEHG000120557	ENCODEHT000613392	Intergenic	Intergenic	None	0.5	None	None	None	None
6a3781bc-cf03-4bce-b3f3-75251c52f86a	ONT_GM12878_R2	hg38_SIRV	chr6	44127387	44113694	-	3	643	19009	67766	ENSG00000180992.6	ENST00000372014.4	MRPL14	MRPL14-201	Known	Known	None	0.10000000149011612	None	None	None	None
m54284U_191110_105540/97847288/ccs	PB_GM12878_R1	hg38_SIRV	chr1	161202327	161214392	+	14	1608	3609	613074	ENSG00000158864.12	ENCODEHT000613074	NDUFS2	ENCODEHT000613074	Known	ISM	Suffix	0.25	None	None	None	None
6bf04a34-de2c-4aa4-a1b6-4b63b27f2a09	ONT_GM12878_R1	hg38_SIRV	chr9	137551909	137552555	+	2	552	28226	97523	ENSG00000182154.7	ENST00000371443.5	MRPL41	MRPL41-201	Known	Known	None	0.05000000074505806	None	None	None	None
aefd6058-c00d-4ad5-bb39-f693bda2749a	ONT_GM12878_R2	hg38_SIRV	chr6	44127379	44113694	-	3	641	19009	67766	ENSG00000180992.6	ENST00000372014.4	MRPL14	MRPL14-201	Known	Known	None	0.10000000149011612	None	None	None	None
m54284U_191110_105540/101583315/ccs	PB_GM12878_R1	hg38_SIRV	chr12	34559586	34560441	+	1	856	120558	613393	ENCODEHG000120558	ENCODEHT000613393	ENCODEHG000120558	ENCODEHT000613393	Intergenic	Intergenic	None	0.5	None	None	None	None
e5ac97e0-e2fb-4f17-9602-56c438ab0f37	ONT_GM12878_R1	hg38_SIRV	chr9	137551909	137552555	+	2	552	28226	97523	ENSG00000182154.7	ENST00000371443.5	MRPL41	MRPL41-201	Known	Known	None	0.05000000074505806	None	None	None	None
m54284U_191110_105540/98369696/ccs	PB_GM12878_R1	hg38_SIRV	chr1	161202327	161214390	+	14	1606	3609	613074	ENSG00000158864.12	ENCODEHT000613074	NDUFS2	ENCODEHT000613074	Known	ISM	Suffix	0.25	None	None	None	None
18d46dbd-3f94-47e6-b316-404dc69543ce	ONT_GM12878_R2	hg38_SIRV	chr6	44127360	44113694	-	3	622	19009	67766	ENSG00000180992.6	ENST00000372014.4	MRPL14	MRPL14-201	Known	Known	None	0.10000000149011612	None	None	None	None
m54284U_191110_105540/48957207/ccs	PB_GM12878_R1	hg38_SIRV	chr12	34562216	34563213	+	1	998	120559	613394	ENCODEHG000120559	ENCODEHT000613394	ENCODEHG000120559	ENCODEHT000613394	Intergenic	Intergenic	None	0.44999998807907104	None	None	None	None
c9e63f9a-8837-453d-8077-b95ef1e4d028	ONT_GM12878_R1	hg38_SIRV	chr2	231711171	231713532	+	4	910	9079	612662	ENSG00000187514.16	ENCODEHT000612662	PTMA	ENCODEHT000612662	Known	ISM	Suffix	0.3499999940395355	None	None	None	None
a75690a5-ddd6-45c8-9063-5b1f820d5c7c	ONT_GM12878_R2	hg38_SIRV	chr9	137551909	137552523	+	2	520	28226	97523	ENSG00000182154.7	ENST00000371443.5	MRPL41	MRPL41-201	Known	Known	None	0.30000001192092896	None	None	None	None
87b4ef96-acef-4e71-8340-0ccdde5a49b2	ONT_GM12878_R2	hg38_SIRV	chr6	44127450	44113694	-	3	712	19009	67766	ENSG00000180992.6	ENST00000372014.4	MRPL14	MRPL14-201	Known	Known	None	0.10000000149011612	None	None	None	None
m54284U_191111_172039/75629392/ccs	PB_GM12878_R2	hg38_SIRV	chr12	34670999	34669858	-	1	1142	120560	613395	ENCODEHG000120560	ENCODEHT000613395	ENCODEHG000120560	ENCODEHT000613395	Intergenic	Intergenic	None	0.6000000238418579	None	None	None	None
4d19cbcb-bef7-43d0-b4a3-80305386ee04	ONT_GM12878_R2	hg38_SIRV	chr6	44113748	44113697	-	1	208	19009	613334	ENSG00000180992.6	ENCODEHT000613334	MRPL14	ENCODEHT000613334	Known	Genomic	None	0.10000000149011612	None	None	None	None
m54284U_191110_105540/98829396/ccs	PB_GM12878_R1	hg38_SIRV	chr1	161202327	161214389	+	14	1605	3609	613074	ENSG00000158864.12	ENCODEHT000613074	NDUFS2	ENCODEHT000613074	Known	ISM	Suffix	0.25	None	None	None	None
76830edc-5352-4e25-b365-4cdb0e094a25	ONT_GM12878_R2	hg38_SIRV	chr9	137551909	137552555	+	2	552	28226	97523	ENSG00000182154.7	ENST00000371443.5	MRPL41	MRPL41-201	Known	Known	None	0.05000000074505806	None	None	None	None
m54284U_191111_172039/7473389/ccs	PB_GM12878_R2	hg38_SIRV	chr12	34689495	34686858	-	3	1751	120561	613396	ENCODEHG000120561	ENCODEHT000613396	ENCODEHG000120561	ENCODEHT000613396	Intergenic	Intergenic	None	0.550000011920929	None	None	None	None
74d5a1b6-3f12-46b0-b547-0b056e7bdc58	ONT_GM12878_R2	hg38_SIRV	chr6	44127371	44113694	-	3	633	19009	67766	ENSG00000180992.6	ENST00000372014.4	MRPL14	MRPL14-201	Known	Known	None	0.10000000149011612	None	None	None	None
1b73a67a-4b52-4709-9236-902524badb0b	ONT_GM12878_R1	hg38_SIRV	chr2	231711171	231713532	+	4	926	9079	612662	ENSG00000187514.16	ENCODEHT000612662	PTMA	ENCODEHT000612662	Known	ISM	Suffix	0.3499999940395355	None	None	None	None
m54284U_191110_105540/98961532/ccs	PB_GM12878_R1	hg38_SIRV	chr1	161202327	161214390	+	14	1606	3609	613074	ENSG00000158864.12	ENCODEHT000613074	NDUFS2	ENCODEHT000613074	Known	ISM	Suffix	0.25	None	None	None	None
m54284U_191111_172039/17695388/ccs	PB_GM12878_R2	hg38_SIRV	chr12	34697161	34696248	-	2	576	120562	613397	ENCODEHG000120562	ENCODEHT000613397	ENCODEHG000120562	ENCODEHT000613397	Intergenic	Intergenic	None	0.5	None	None	None	None
576d7429-dd23-418a-95f0-0c2b8559e1ac	ONT_GM12878_R2	hg38_SIRV	chr9	137551909	137552554	+	2	551	28226	97523	ENSG00000182154.7	ENST00000371443.5	MRPL41	MRPL41-201	Known	Known	None	0.10000000149011612	None	None	None	None
f8906c95-929d-49e3-aa39-f3fb90596723	ONT_GM12878_R2	hg38_SIRV	chr6	44127396	44113694	-	3	643	19009	67766	ENSG00000180992.6	ENST00000372014.4	MRPL14	MRPL14-201	Known	Known	None	0.10000000149011612	None	None	None	None
m54284U_191111_172039/51251311/ccs	PB_GM12878_R2	hg38_SIRV	chr12	34697349	34699867	+	1	2519	120563	613398	ENCODEHG000120563	ENCODEHT000613398	ENCODEHG000120563	ENCODEHT000613398	Intergenic	Intergenic	None	0.20000000298023224	None	None	None	None
2ffbd00c-1609-485d-a6a6-d2191e4abf60	ONT_GM12878_R2	hg38_SIRV	chr6	44116669	44113690	-	2	609	19009	613336	ENSG00000180992.6	ENCODEHT000613336	MRPL14	ENCODEHT000613336	Known	ISM	Suffix	0.10000000149011612	None	None	None	None
054adb5a-eaff-4a06-a310-39b4f9ed79f8	ONT_GM12878_R2	hg38_SIRV	chr6	44113745	44113697	-	1	211	19009	613334	ENSG00000180992.6	ENCODEHT000613334	MRPL14	ENCODEHT000613334	Known	Genomic	None	0.10000000149011612	None	None	None	None
m54284U_191110_105540/100140966/ccs	PB_GM12878_R1	hg38_SIRV	chr1	161202327	161214392	+	14	1608	3609	613074	ENSG00000158864.12	ENCODEHT000613074	NDUFS2	ENCODEHT000613074	Known	ISM	Suffix	0.25	None	None	None	None
f6684bbe-5397-44fa-aed0-acca419eba32	ONT_GM12878_R2	hg38_SIRV	chr9	137551909	137552555	+	2	552	28226	97523	ENSG00000182154.7	ENST00000371443.5	MRPL41	MRPL41-201	Known	Known	None	0.05000000074505806	None	None	None	None
94807065-be72-43e2-bd07-a72cfc100f3d	ONT_GM12878_R1	hg38_SIRV	chr2	231711171	231713538	+	4	898	9079	612662	ENSG00000187514.16	ENCODEHT000612662	PTMA	ENCODEHT000612662	Known	ISM	Suffix	0.25	None	None	None	None
m54284U_191110_105540/115344433/ccs	PB_GM12878_R1	hg38_SIRV	chr12	34698518	34699548	+	1	843	120563	613398	ENCODEHG000120563	ENCODEHT000613398	ENCODEHG000120563	ENCODEHT000613398	Intergenic	Intergenic	None	0.550000011920929	None	None	None	None
e9909e4f-1405-4e26-8f1b-2889a339b3ed	ONT_GM12878_R2	hg38_SIRV	chr6	44127408	44113694	-	3	670	19009	67766	ENSG00000180992.6	ENST00000372014.4	MRPL14	MRPL14-201	Known	Known	None	0.10000000149011612	None	None	None	None
m54284U_191110_105540/104726917/ccs	PB_GM12878_R1	hg38_SIRV	chr12	34832248	34832702	+	1	455	120564	613399	ENCODEHG000120564	ENCODEHT000613399	ENCODEHG000120564	ENCODEHT000613399	Intergenic	Intergenic	None	0.5	None	None	None	None
eba81d58-a1a0-4451-9b51-44789e8042ef	ONT_GM12878_R2	hg38_SIRV	chr9	137551909	137552555	+	2	563	28226	97523	ENSG00000182154.7	ENST00000371443.5	MRPL41	MRPL41-201	Known	Known	None	0.05000000074505806	None	None	None	None
m54284U_191110_105540/101059058/ccs	PB_GM12878_R1	hg38_SIRV	chr1	161202327	161214388	+	14	1626	3609	613074	ENSG00000158864.12	ENCODEHT000613074	NDUFS2	ENCODEHT000613074	Known	ISM	Suffix	0.20000000298023224	None	None	None	None
8cd86dd1-59c8-4842-8beb-54a274979b89	ONT_GM12878_R2	hg38_SIRV	chr6	44127394	44113694	-	3	656	19009	67766	ENSG00000180992.6	ENST00000372014.4	MRPL14	MRPL14-201	Known	Known	None	0.10000000149011612	None	None	None	None
m54284U_191111_172039/179766075/ccs	PB_GM12878_R2	hg38_SIRV	chr12	34895067	34897198	+	1	2132	120565	613400	ENCODEHG000120565	ENCODEHT000613400	ENCODEHG000120565	ENCODEHT000613400	Intergenic	Intergenic	None	0.25	None	None	None	None
f815df91-5844-4e0d-ba4e-d386b2d2f0ee	ONT_GM12878_R1	hg38_SIRV	chr2	231711169	231713536	+	4	897	9079	612663	ENSG00000187514.16	ENCODEHT000612663	PTMA	ENCODEHT000612663	Known	ISM	Suffix	0.30000001192092896	None	None	None	None
fa28b2f5-6bb0-4043-b598-017d1f07fede	ONT_GM12878_R2	hg38_SIRV	chr6	44113808	44113697	-	1	274	19009	613334	ENSG00000180992.6	ENCODEHT000613334	MRPL14	ENCODEHT000613334	Known	Genomic	None	0.10000000149011612	None	None	None	None
2ddc5fd9-d190-4d72-ba19-d06eac625524	ONT_GM12878_R2	hg38_SIRV	chr9	137551909	137552555	+	2	552	28226	97523	ENSG00000182154.7	ENST00000371443.5	MRPL41	MRPL41-201	Known	Known	None	0.05000000074505806	None	None	None	None
m54284U_191111_172039/8391168/ccs	PB_GM12878_R2	hg38_SIRV	chr12	34895072	34896879	+	1	1808	120565	613400	ENCODEHG000120565	ENCODEHT000613400	ENCODEHG000120565	ENCODEHT000613400	Intergenic	Intergenic	None	0.3499999940395355	None	None	None	None
9e9d2cec-d8c8-4f24-9b3f-d0f86434c539	ONT_GM12878_R2	hg38_SIRV	chr6	44127408	44113694	-	3	670	19009	67766	ENSG00000180992.6	ENST00000372014.4	MRPL14	MRPL14-201	Known	Known	None	0.10000000149011612	None	None	None	None
m54284U_191110_105540/101845785/ccs	PB_GM12878_R1	hg38_SIRV	chr1	161202327	161214392	+	14	1608	3609	613074	ENSG00000158864.12	ENCODEHT000613074	NDUFS2	ENCODEHT000613074	Known	ISM	Suffix	0.25	None	None	None	None
m54284U_191110_105540/84609613/ccs	PB_GM12878_R1	hg38_SIRV	chr12	34906844	34905202	-	1	1643	120566	613401	ENCODEHG000120566	ENCODEHT000613401	ENCODEHG000120566	ENCODEHT000613401	Intergenic	Intergenic	None	0.4000000059604645	None	None	None	None
e83224e2-6816-4f18-a654-e0edd1a62bf0	ONT_GM12878_R2	hg38_SIRV	chr9	137551909	137552554	+	2	551	28226	97523	ENSG00000182154.7	ENST00000371443.5	MRPL41	MRPL41-201	Known	Known	None	0.10000000149011612	None	None	None	None
m54284U_191111_172039/152045083/ccs	PB_GM12878_R2	hg38_SIRV	chr12	35068482	34905348	-	2	1105	120566	613402	ENCODEHG000120566	ENCODEHT000613402	ENCODEHG000120566	ENCODEHT000613402	Intergenic	Genomic	None	0.5	None	None	None	None
72e48942-aedd-4af3-9bcc-2f9374f665a1	ONT_GM12878_R2	hg38_SIRV	chr6	44127394	44113694	-	3	650	19009	67766	ENSG00000180992.6	ENST00000372014.4	MRPL14	MRPL14-201	Known	Known	None	0.10000000149011612	None	None	None	None
bdf399cb-45d7-4f41-ba36-722e5ca2aba7	ONT_GM12878_R1	hg38_SIRV	chr2	231711171	231713544	+	4	949	9079	612662	ENSG00000187514.16	ENCODEHT000612662	PTMA	ENCODEHT000612662	Known	ISM	Suffix	0.10000000149011612	None	None	None	None
m54284U_191110_105540/102304536/ccs	PB_GM12878_R1	hg38_SIRV	chr1	161202327	161214392	+	14	1608	3609	613074	ENSG00000158864.12	ENCODEHT000613074	NDUFS2	ENCODEHT000613074	Known	ISM	Suffix	0.25	None	None	None	None
3d36874e-2e49-4b77-94fb-60055247b482	ONT_GM12878_R2	hg38_SIRV	chr9	137551909	137552552	+	2	549	28226	97523	ENSG00000182154.7	ENST00000371443.5	MRPL41	MRPL41-201	Known	Known	None	0.10000000149011612	None	None	None	None
m54284U_191110_105540/116591080/ccs	PB_GM12878_R1	hg38_SIRV	chr12	34906106	34913863	+	2	1307	120567	613403	ENCODEHG000120567	ENCODEHT000613403	ENCODEHG000120567	ENCODEHT000613403	Antisense	Antisense	None	0.3499999940395355	None	None	None	None
5a4a6a4a-d203-4133-8b52-101653b27bef	ONT_GM12878_R2	hg38_SIRV	chr6	44127401	44113694	-	3	663	19009	67766	ENSG00000180992.6	ENST00000372014.4	MRPL14	MRPL14-201	Known	Known	None	0.10000000149011612	None	None	None	None
m54284U_191111_172039/178586941/ccs	PB_GM12878_R2	hg38_SIRV	chr12	35206723	34910645	-	4	1578	120568	613404	ENCODEHG000120568	ENCODEHT000613404	ENCODEHG000120568	ENCODEHT000613404	Antisense	Antisense	None	0.550000011920929	None	None	None	None
190a49ff-7e72-4027-b7ef-0ffef327f340	ONT_GM12878_R2	hg38_SIRV	chr6	44127396	44113694	-	3	660	19009	67766	ENSG00000180992.6	ENST00000372014.4	MRPL14	MRPL14-201	Known	Known	None	0.10000000149011612	None	None	None	None
7bf40ea5-5d8e-4cc0-b3de-f581e9b8bcbe	ONT_GM12878_R2	hg38_SIRV	chr9	137551909	137552554	+	2	551	28226	97523	ENSG00000182154.7	ENST00000371443.5	MRPL41	MRPL41-201	Known	Known	None	0.10000000149011612	None	None	None	None
m54284U_191110_105540/102434737/ccs	PB_GM12878_R1	hg38_SIRV	chr1	161202327	161214392	+	14	1610	3609	613074	ENSG00000158864.12	ENCODEHT000613074	NDUFS2	ENCODEHT000613074	Known	ISM	Suffix	0.25	None	None	None	None
b174d434-8003-424a-b875-251321c5068e	ONT_GM12878_R2	hg38_SIRV	chr6	44113824	44113697	-	1	282	19009	613334	ENSG00000180992.6	ENCODEHT000613334	MRPL14	ENCODEHT000613334	Known	Genomic	None	0.10000000149011612	None	None	None	None
7cdf82e5-1d40-4c65-818c-add118e16543	ONT_GM12878_R1	hg38_SIRV	chr2	231711171	231713534	+	4	914	9079	612662	ENSG00000187514.16	ENCODEHT000612662	PTMA	ENCODEHT000612662	Known	ISM	Suffix	0.3499999940395355	None	None	None	None
m54284U_191111_172039/105187927/ccs	PB_GM12878_R2	hg38_SIRV	chr12	34915304	34914174	-	1	1131	120568	613405	ENCODEHG000120568	ENCODEHT000613405	ENCODEHG000120568	ENCODEHT000613405	Antisense	Genomic	None	0.5	None	None	None	None
7cf80b78-0860-46bf-9bc8-ecc475c32bb6	ONT_GM12878_R2	hg38_SIRV	chr6	44127407	44113694	-	3	667	19009	67766	ENSG00000180992.6	ENST00000372014.4	MRPL14	MRPL14-201	Known	Known	None	0.10000000149011612	None	None	None	None
m54284U_191111_172039/78514895/ccs	PB_GM12878_R2	hg38_SIRV	chr9	137551910	137552554	+	2	550	28226	97523	ENSG00000182154.7	ENST00000371443.5	MRPL41	MRPL41-201	Known	Known	None	0.10000000149011612	None	None	None	None
m54284U_191110_105540/102696024/ccs	PB_GM12878_R1	hg38_SIRV	chr1	161202327	161214392	+	14	1610	3609	613074	ENSG00000158864.12	ENCODEHT000613074	NDUFS2	ENCODEHT000613074	Known	ISM	Suffix	0.25	None	None	None	None
m54284U_191111_172039/40961614/ccs	PB_GM12878_R2	hg38_SIRV	chr12	34917812	34918968	+	1	1157	120569	613406	ENCODEHG000120569	ENCODEHT000613406	ENCODEHG000120569	ENCODEHT000613406	Antisense	Antisense	None	0.25	None	None	None	None
m54284U_191110_105540/5375877/ccs	PB_GM12878_R1	hg38_SIRV	chr6	44116669	44113691	-	2	605	19009	613336	ENSG00000180992.6	ENCODEHT000613336	MRPL14	ENCODEHT000613336	Known	ISM	Suffix	0.15000000596046448	None	None	None	None
9917c847-cefc-4916-917a-15e6f7d45d96	ONT_GM12878_R1	hg38_SIRV	chr9	137551910	137552520	+	2	516	28226	97523	ENSG00000182154.7	ENST00000371443.5	MRPL41	MRPL41-201	Known	Known	None	0.30000001192092896	None	None	None	None
ac5ac1d8-5b34-4bc3-9abe-c69171d254cb	ONT_GM12878_R1	hg38_SIRV	chr2	231711171	231713534	+	4	931	9079	612662	ENSG00000187514.16	ENCODEHT000612662	PTMA	ENCODEHT000612662	Known	ISM	Suffix	0.3499999940395355	None	None	None	None
m54284U_191110_105540/38405183/ccs	PB_GM12878_R1	hg38_SIRV	chr12	34928182	34958359	+	3	1308	120570	613407	ENCODEHG000120570	ENCODEHT000613407	ENCODEHG000120570	ENCODEHT000613407	Antisense	Antisense	None	0.25	None	None	None	None
m54284U_191110_105540/7012819/ccs	PB_GM12878_R1	hg38_SIRV	chr6	44127402	44113695	-	3	663	19009	67766	ENSG00000180992.6	ENST00000372014.4	MRPL14	MRPL14-201	Known	Known	None	0.15000000596046448	None	None	None	None
m54284U_191110_105540/102697211/ccs	PB_GM12878_R1	hg38_SIRV	chr1	161202327	161214392	+	14	1608	3609	613074	ENSG00000158864.12	ENCODEHT000613074	NDUFS2	ENCODEHT000613074	Known	ISM	Suffix	0.25	None	None	None	None
m54284U_191111_172039/160301893/ccs	PB_GM12878_R2	hg38_SIRV	chr12	34971680	34960706	-	3	1802	120568	613408	ENCODEHG000120568	ENCODEHT000613408	ENCODEHG000120568	ENCODEHT000613408	Antisense	Genomic	None	0.5	None	None	None	None
3bb3fa85-9a5a-4991-8f21-1daed73fbd68	ONT_GM12878_R2	hg38_SIRV	chr9	137551910	137552553	+	2	549	28226	97523	ENSG00000182154.7	ENST00000371443.5	MRPL41	MRPL41-201	Known	Known	None	0.10000000149011612	None	None	None	None
m54284U_191110_105540/8651727/ccs	PB_GM12878_R1	hg38_SIRV	chr6	44127408	44113695	-	3	669	19009	67766	ENSG00000180992.6	ENST00000372014.4	MRPL14	MRPL14-201	Known	Known	None	0.15000000596046448	None	None	None	None
m54284U_191111_172039/64816067/ccs	PB_GM12878_R2	hg38_SIRV	chr12	34965543	34974901	+	2	1540	120571	613409	ENCODEHG000120571	ENCODEHT000613409	ENCODEHG000120571	ENCODEHT000613409	Antisense	Antisense	None	0.550000011920929	None	None	None	None
1166f1d1-600f-4d6b-a0c1-9d8f47c16ad7	ONT_GM12878_R1	hg38_SIRV	chr2	231711171	231713534	+	4	939	9079	612662	ENSG00000187514.16	ENCODEHT000612662	PTMA	ENCODEHT000612662	Known	ISM	Suffix	0.3499999940395355	None	None	None	None
m54284U_191110_105540/103612817/ccs	PB_GM12878_R1	hg38_SIRV	chr1	161202327	161214392	+	14	1608	3609	613074	ENSG00000158864.12	ENCODEHT000613074	NDUFS2	ENCODEHT000613074	Known	ISM	Suffix	0.25	None	None	None	None
m54284U_191110_105540/9569574/ccs	PB_GM12878_R1	hg38_SIRV	chr6	44127418	44113695	-	3	679	19009	67766	ENSG00000180992.6	ENST00000372014.4	MRPL14	MRPL14-201	Known	Known	None	0.15000000596046448	None	None	None	None
a5da568d-1996-4fac-87e3-8a0080062b37	ONT_GM12878_R2	hg38_SIRV	chr9	137551910	137552555	+	2	551	28226	97523	ENSG00000182154.7	ENST00000371443.5	MRPL41	MRPL41-201	Known	Known	None	0.05000000074505806	None	None	None	None
m54284U_191111_172039/17500365/ccs	PB_GM12878_R2	hg38_SIRV	chr12	34970799	34971433	+	1	635	120571	613410	ENCODEHG000120571	ENCODEHT000613410	ENCODEHG000120571	ENCODEHT000613410	Antisense	Genomic	None	0.20000000298023224	None	None	None	None
m54284U_191110_105540/11274803/ccs	PB_GM12878_R1	hg38_SIRV	chr6	44127492	44113695	-	3	753	19009	67766	ENSG00000180992.6	ENST00000372014.4	MRPL14	MRPL14-201	Known	Known	None	0.15000000596046448	None	None	None	None
m54284U_191110_105540/105515615/ccs	PB_GM12878_R1	hg38_SIRV	chr9	137551911	137552553	+	2	548	28226	97523	ENSG00000182154.7	ENST00000371443.5	MRPL41	MRPL41-201	Known	Known	None	0.10000000149011612	None	None	None	None
m54284U_191110_105540/103680663/ccs	PB_GM12878_R1	hg38_SIRV	chr1	161202327	161214391	+	14	1607	3609	613074	ENSG00000158864.12	ENCODEHT000613074	NDUFS2	ENCODEHT000613074	Known	ISM	Suffix	0.25	None	None	None	None
m54284U_191111_172039/145361131/ccs	PB_GM12878_R2	hg38_SIRV	chr12	34979968	35012939	+	4	1723	120572	613411	ENCODEHG000120572	ENCODEHT000613411	ENCODEHG000120572	ENCODEHT000613411	Antisense	Antisense	None	0.550000011920929	None	None	None	None
m54284U_191110_105540/11731721/ccs	PB_GM12878_R1	hg38_SIRV	chr6	44127399	44113695	-	3	660	19009	67766	ENSG00000180992.6	ENST00000372014.4	MRPL14	MRPL14-201	Known	Known	None	0.15000000596046448	None	None	None	None
1938b5bf-44f6-4b86-ae08-b69db67666d3	ONT_GM12878_R1	hg38_SIRV	chr2	231711171	231713540	+	4	939	9079	612662	ENSG00000187514.16	ENCODEHT000612662	PTMA	ENCODEHT000612662	Known	ISM	Suffix	0.20000000298023224	None	None	None	None
m54284U_191110_105540/45811090/ccs	PB_GM12878_R1	hg38_SIRV	chr12	35077697	34996245	-	3	941	120568	613412	ENCODEHG000120568	ENCODEHT000613412	ENCODEHG000120568	ENCODEHT000613412	Antisense	Genomic	None	0.550000011920929	None	None	None	None
m54284U_191110_105540/57739047/ccs	PB_GM12878_R1	hg38_SIRV	chr9	137551912	137552553	+	2	547	28226	97523	ENSG00000182154.7	ENST00000371443.5	MRPL41	MRPL41-201	Known	Known	None	0.10000000149011612	None	None	None	None
m54284U_191110_105540/13175366/ccs	PB_GM12878_R1	hg38_SIRV	chr6	44127420	44113695	-	3	681	19009	67766	ENSG00000180992.6	ENST00000372014.4	MRPL14	MRPL14-201	Known	Known	None	0.15000000596046448	None	None	None	None
m54284U_191110_105540/104401125/ccs	PB_GM12878_R1	hg38_SIRV	chr1	161202327	161214391	+	14	1607	3609	613074	ENSG00000158864.12	ENCODEHT000613074	NDUFS2	ENCODEHT000613074	Known	ISM	Suffix	0.25	None	None	None	None
m54284U_191110_105540/19400629/ccs	PB_GM12878_R1	hg38_SIRV	chr12	35011329	35042436	+	3	1552	120572	613413	ENCODEHG000120572	ENCODEHT000613413	ENCODEHG000120572	ENCODEHT000613413	Antisense	Genomic	None	0.20000000298023224	None	None	None	None
m54284U_191110_105540/16318576/ccs	PB_GM12878_R1	hg38_SIRV	chr6	44127404	44113695	-	3	659	19009	67766	ENSG00000180992.6	ENST00000372014.4	MRPL14	MRPL14-201	Known	Known	None	0.15000000596046448	None	None	None	None
e3efdb29-5b9c-4d99-8311-b3c74eaf4278	ONT_GM12878_R2	hg38_SIRV	chr9	137551912	137552525	+	2	519	28226	97523	ENSG00000182154.7	ENST00000371443.5	MRPL41	MRPL41-201	Known	Known	None	0.25	None	None	None	None
af3f9d86-92ad-4525-940e-de25e5204d15	ONT_GM12878_R1	hg38_SIRV	chr2	231711171	231713532	+	4	937	9079	612662	ENSG00000187514.16	ENCODEHT000612662	PTMA	ENCODEHT000612662	Known	ISM	Suffix	0.3499999940395355	None	None	None	None
m54284U_191111_172039/71632497/ccs	PB_GM12878_R2	hg38_SIRV	chr12	35262997	35042237	-	3	995	120568	613414	ENCODEHG000120568	ENCODEHT000613414	ENCODEHG000120568	ENCODEHT000613414	Antisense	Genomic	None	0.44999998807907104	None	None	None	None
m54284U_191110_105540/104466882/ccs	PB_GM12878_R1	hg38_SIRV	chr1	161202369	161214392	+	14	1606	3609	613335	ENSG00000158864.12	ENCODEHT000613335	NDUFS2	ENCODEHT000613335	Known	NNC	None	0.25	None	None	None	None
m54284U_191110_105540/17171320/ccs	PB_GM12878_R1	hg38_SIRV	chr6	44127424	44113695	-	3	685	19009	67766	ENSG00000180992.6	ENST00000372014.4	MRPL14	MRPL14-201	Known	Known	None	0.15000000596046448	None	None	None	None
8af7d4d0-caec-451a-948b-ea0177f19829	ONT_GM12878_R1	hg38_SIRV	chr9	137551913	137552520	+	2	501	28226	97523	ENSG00000182154.7	ENST00000371443.5	MRPL41	MRPL41-201	Known	Known	None	0.30000001192092896	None	None	None	None
m54284U_191111_172039/1704066/ccs	PB_GM12878_R2	hg38_SIRV	chr12	35043001	35042240	-	1	762	120568	613415	ENCODEHG000120568	ENCODEHT000613415	ENCODEHG000120568	ENCODEHT000613415	Antisense	ISM	None	0.5	None	None	None	None
m54284U_191110_105540/19005735/ccs	PB_GM12878_R1	hg38_SIRV	chr6	44127457	44113511	-	3	644	19009	613340	ENSG00000180992.6	ENCODEHT000613340	MRPL14	ENCODEHT000613340	Known	NNC	None	0.15000000596046448	None	None	None	None
m54284U_191110_105540/104858179/ccs	PB_GM12878_R1	hg38_SIRV	chr1	161202327	161214390	+	14	1608	3609	613074	ENSG00000158864.12	ENCODEHT000613074	NDUFS2	ENCODEHT000613074	Known	ISM	Suffix	0.25	None	None	None	None
0d6eacf8-7fd3-4b66-8100-0ca20f648459	ONT_GM12878_R1	hg38_SIRV	chr9	137551913	137552552	+	2	545	28226	97523	ENSG00000182154.7	ENST00000371443.5	MRPL41	MRPL41-201	Known	Known	None	0.10000000149011612	None	None	None	None
569698a1-c702-4f60-a103-d898dffa9066	ONT_GM12878_R1	hg38_SIRV	chr2	231711171	231713538	+	4	943	9079	612662	ENSG00000187514.16	ENCODEHT000612662	PTMA	ENCODEHT000612662	Known	ISM	Suffix	0.25	None	None	None	None
m54284U_191111_172039/6620874/ccs	PB_GM12878_R2	hg38_SIRV	chr12	35049455	35131886	+	4	1923	120573	613416	ENCODEHG000120573	ENCODEHT000613416	ENCODEHG000120573	ENCODEHT000613416	Antisense	Antisense	None	0.30000001192092896	None	None	None	None
m54284U_191110_105540/19596461/ccs	PB_GM12878_R1	hg38_SIRV	chr6	44127418	44113695	-	3	679	19009	67766	ENSG00000180992.6	ENST00000372014.4	MRPL14	MRPL14-201	Known	Known	None	0.15000000596046448	None	None	None	None
54f74b62-761f-4a5e-a576-44938e351163	ONT_GM12878_R1	hg38_SIRV	chr9	137551913	137552555	+	2	548	28226	97523	ENSG00000182154.7	ENST00000371443.5	MRPL41	MRPL41-201	Known	Known	None	0.05000000074505806	None	None	None	None
m54284U_191110_105540/22546373/ccs	PB_GM12878_R1	hg38_SIRV	chr6	44127414	44113695	-	3	675	19009	67766	ENSG00000180992.6	ENST00000372014.4	MRPL14	MRPL14-201	Known	Known	None	0.15000000596046448	None	None	None	None
m54284U_191110_105540/104859243/ccs	PB_GM12878_R1	hg38_SIRV	chr1	161202327	161214388	+	14	1604	3609	613074	ENSG00000158864.12	ENCODEHT000613074	NDUFS2	ENCODEHT000613074	Known	ISM	Suffix	0.20000000298023224	None	None	None	None
m54284U_191110_105540/60817690/ccs	PB_GM12878_R1	hg38_SIRV	chr12	35068768	35067820	-	1	949	120566	613417	ENCODEHG000120566	ENCODEHT000613417	ENCODEHG000120566	ENCODEHT000613417	Intergenic	ISM	None	0.550000011920929	None	None	None	None
1ec97ba5-a33c-4a25-b079-6da099bf0002	ONT_GM12878_R1	hg38_SIRV	chr2	231711171	231713540	+	4	937	9079	612662	ENSG00000187514.16	ENCODEHT000612662	PTMA	ENCODEHT000612662	Known	ISM	Suffix	0.20000000298023224	None	None	None	None
m54284U_191110_105540/25559758/ccs	PB_GM12878_R1	hg38_SIRV	chr6	44127421	44113695	-	3	682	19009	67766	ENSG00000180992.6	ENST00000372014.4	MRPL14	MRPL14-201	Known	Known	None	0.15000000596046448	None	None	None	None
m54284U_191110_105540/42467502/ccs	PB_GM12878_R1	hg38_SIRV	chr12	35067956	35071812	+	2	1817	120573	613418	ENCODEHG000120573	ENCODEHT000613418	ENCODEHG000120573	ENCODEHT000613418	Antisense	Genomic	None	0.20000000298023224	None	None	None	None
7538f751-009a-4638-927d-5cd97c19a666	ONT_GM12878_R1	hg38_SIRV	chr9	137551913	137552554	+	2	547	28226	97523	ENSG00000182154.7	ENST00000371443.5	MRPL41	MRPL41-201	Known	Known	None	0.10000000149011612	None	None	None	None
m54284U_191110_105540/106692965/ccs	PB_GM12878_R1	hg38_SIRV	chr1	161202327	161214392	+	14	1610	3609	613074	ENSG00000158864.12	ENCODEHT000613074	NDUFS2	ENCODEHT000613074	Known	ISM	Suffix	0.25	None	None	None	None
m54284U_191111_172039/77203942/ccs	PB_GM12878_R2	hg38_SIRV	chr12	35079012	35071215	-	3	1003	120568	613419	ENCODEHG000120568	ENCODEHT000613419	ENCODEHG000120568	ENCODEHT000613419	Antisense	Genomic	None	0.550000011920929	None	None	None	None
m54284U_191110_105540/26017880/ccs	PB_GM12878_R1	hg38_SIRV	chr6	44127430	44113695	-	3	691	19009	67766	ENSG00000180992.6	ENST00000372014.4	MRPL14	MRPL14-201	Known	Known	None	0.15000000596046448	None	None	None	None
dc75d6d0-1b33-4fbc-9fd3-1f151d04705f	ONT_GM12878_R1	hg38_SIRV	chr9	137551913	137552551	+	2	544	28226	97523	ENSG00000182154.7	ENST00000371443.5	MRPL41	MRPL41-201	Known	Known	None	0.10000000149011612	None	None	None	None
m54284U_191110_105540/90900180/ccs	PB_GM12878_R1	hg38_SIRV	chr12	35093278	35093913	+	1	636	120573	613420	ENCODEHG000120573	ENCODEHT000613420	ENCODEHG000120573	ENCODEHT000613420	Antisense	Genomic	None	0.25	None	None	None	None
m54284U_191110_105540/28705524/ccs	PB_GM12878_R1	hg38_SIRV	chr6	44127417	44113695	-	3	678	19009	67766	ENSG00000180992.6	ENST00000372014.4	MRPL14	MRPL14-201	Known	Known	None	0.15000000596046448	None	None	None	None
fa4aff5d-9f18-4b41-a407-7f5f3d264562	ONT_GM12878_R1	hg38_SIRV	chr2	231711171	231713536	+	4	899	9079	612662	ENSG00000187514.16	ENCODEHT000612662	PTMA	ENCODEHT000612662	Known	ISM	Suffix	0.3499999940395355	None	None	None	None
m54284U_191110_105540/106760151/ccs	PB_GM12878_R1	hg38_SIRV	chr1	161202375	161219248	+	18	1918	3609	613207	ENSG00000158864.12	ENCODEHT000613207	NDUFS2	ENCODEHT000613207	Known	NNC	None	0.25	None	None	None	None
f88572f0-7e75-4097-9410-03e0799da9ba	ONT_GM12878_R2	hg38_SIRV	chr9	137551913	137552553	+	2	546	28226	97523	ENSG00000182154.7	ENST00000371443.5	MRPL41	MRPL41-201	Known	Known	None	0.10000000149011612	None	None	None	None
m54284U_191110_105540/83297953/ccs	PB_GM12878_R1	hg38_SIRV	chr12	35110076	35110901	+	1	826	120573	613421	ENCODEHG000120573	ENCODEHT000613421	ENCODEHG000120573	ENCODEHT000613421	Antisense	Genomic	None	0.25	None	None	None	None
m54284U_191110_105540/30083108/ccs	PB_GM12878_R1	hg38_SIRV	chr6	44127451	44113695	-	3	712	19009	67766	ENSG00000180992.6	ENST00000372014.4	MRPL14	MRPL14-201	Known	Known	None	0.15000000596046448	None	None	None	None
m54284U_191110_105540/30279235/ccs	PB_GM12878_R1	hg38_SIRV	chr6	44127429	44113695	-	2	562	19009	613422	ENSG00000180992.6	ENCODEHT000613422	MRPL14	ENCODEHT000613422	Known	NIC	None	0.15000000596046448	None	None	None	None
m54284U_191111_172039/92670317/ccs	PB_GM12878_R2	hg38_SIRV	chr12	35110948	35110187	-	1	762	120568	613423	ENCODEHG000120568	ENCODEHT000613423	ENCODEHG000120568	ENCODEHT000613423	Antisense	Genomic	None	0.550000011920929	None	None	None	None
50186782-aa23-4c61-a977-cd8db637d977	ONT_GM12878_R2	hg38_SIRV	chr9	137551913	137552553	+	2	546	28226	97523	ENSG00000182154.7	ENST00000371443.5	MRPL41	MRPL41-201	Known	Known	None	0.10000000149011612	None	None	None	None
m54284U_191110_105540/106760899/ccs	PB_GM12878_R1	hg38_SIRV	chr1	161202327	161214392	+	14	1608	3609	613074	ENSG00000158864.12	ENCODEHT000613074	NDUFS2	ENCODEHT000613074	Known	ISM	Suffix	0.25	None	None	None	None
m54284U_191110_105540/30670958/ccs	PB_GM12878_R1	hg38_SIRV	chr6	44127420	44113695	-	3	681	19009	67766	ENSG00000180992.6	ENST00000372014.4	MRPL14	MRPL14-201	Known	Known	None	0.15000000596046448	None	None	None	None
fb40a53c-b097-4b9f-a66f-be8bd1365fac	ONT_GM12878_R1	hg38_SIRV	chr2	231711171	231713532	+	4	946	9079	612662	ENSG00000187514.16	ENCODEHT000612662	PTMA	ENCODEHT000612662	Known	ISM	Suffix	0.3499999940395355	None	None	None	None
m54284U_191110_105540/171443696/ccs	PB_GM12878_R1	hg38_SIRV	chr12	35120233	35117402	-	1	2832	120568	613424	ENCODEHG000120568	ENCODEHT000613424	ENCODEHG000120568	ENCODEHT000613424	Antisense	Genomic	None	0.3499999940395355	None	None	None	None
m54284U_191110_105540/36440537/ccs	PB_GM12878_R1	hg38_SIRV	chr6	44127392	44113695	-	3	653	19009	67766	ENSG00000180992.6	ENST00000372014.4	MRPL14	MRPL14-201	Known	Known	None	0.15000000596046448	None	None	None	None
9868dac2-f682-41b7-b8d4-76aac8a06dd1	ONT_GM12878_R1	hg38_SIRV	chr9	137551914	137552552	+	2	544	28226	97523	ENSG00000182154.7	ENST00000371443.5	MRPL41	MRPL41-201	Known	Known	None	0.10000000149011612	None	None	None	None
m54284U_191110_105540/144968453/ccs	PB_GM12878_R1	hg38_SIRV	chr12	35119253	35120140	+	1	888	120573	613425	ENCODEHG000120573	ENCODEHT000613425	ENCODEHG000120573	ENCODEHT000613425	Antisense	Genomic	None	0.20000000298023224	None	None	None	None
m54284U_191110_105540/106824366/ccs	PB_GM12878_R1	hg38_SIRV	chr1	161202327	161214384	+	14	1600	3609	613074	ENSG00000158864.12	ENCODEHT000613074	NDUFS2	ENCODEHT000613074	Known	ISM	Suffix	0.25	None	None	None	None
m54284U_191110_105540/36964482/ccs	PB_GM12878_R1	hg38_SIRV	chr6	44127439	44113695	-	3	700	19009	67766	ENSG00000180992.6	ENST00000372014.4	MRPL14	MRPL14-201	Known	Known	None	0.15000000596046448	None	None	None	None
m54284U_191111_172039/93522669/ccs	PB_GM12878_R2	hg38_SIRV	chr12	35129622	35161613	+	5	2792	120573	613426	ENCODEHG000120573	ENCODEHT000613426	ENCODEHG000120573	ENCODEHT000613426	Antisense	Genomic	None	0.30000001192092896	None	None	None	None
16cd1537-1743-468e-867b-80711a610021	ONT_GM12878_R1	hg38_SIRV	chr9	137551914	137552552	+	2	544	28226	97523	ENSG00000182154.7	ENST00000371443.5	MRPL41	MRPL41-201	Known	Known	None	0.10000000149011612	None	None	None	None
608374f1-095e-4a36-8735-d19e16c8dd5d	ONT_GM12878_R1	hg38_SIRV	chr2	231711171	231713539	+	4	944	9079	612662	ENSG00000187514.16	ENCODEHT000612662	PTMA	ENCODEHT000612662	Known	ISM	Suffix	0.25	None	None	None	None
m54284U_191110_105540/39323658/ccs	PB_GM12878_R1	hg38_SIRV	chr6	44127445	44113690	-	3	638	19009	613338	ENSG00000180992.6	ENCODEHT000613338	MRPL14	ENCODEHT000613338	Known	NNC	None	0.15000000596046448	None	None	None	None
m54284U_191110_105540/107480474/ccs	PB_GM12878_R1	hg38_SIRV	chr1	161202327	161214392	+	14	1610	3609	613074	ENSG00000158864.12	ENCODEHT000613074	NDUFS2	ENCODEHT000613074	Known	ISM	Suffix	0.25	None	None	None	None
m54284U_191111_172039/33163696/ccs	PB_GM12878_R2	hg38_SIRV	chr12	35172076	35163836	-	2	1105	120568	613427	ENCODEHG000120568	ENCODEHT000613427	ENCODEHG000120568	ENCODEHT000613427	Antisense	Genomic	None	0.5	None	None	None	None
bc7137f7-470c-4d3d-99a8-398029691a68	ONT_GM12878_R1	hg38_SIRV	chr9	137551914	137552552	+	2	538	28226	97523	ENSG00000182154.7	ENST00000371443.5	MRPL41	MRPL41-201	Known	Known	None	0.10000000149011612	None	None	None	None
m54284U_191110_105540/39846270/ccs	PB_GM12878_R1	hg38_SIRV	chr6	44127408	44113695	-	3	669	19009	67766	ENSG00000180992.6	ENST00000372014.4	MRPL14	MRPL14-201	Known	Known	None	0.15000000596046448	None	None	None	None
m54284U_191110_105540/61344003/ccs	PB_GM12878_R1	hg38_SIRV	chr12	35191777	35168252	-	2	765	120568	613428	ENCODEHG000120568	ENCODEHT000613428	ENCODEHG000120568	ENCODEHT000613428	Antisense	Genomic	None	0.5	None	None	None	None
m54284U_191110_105540/39979248/ccs	PB_GM12878_R1	hg38_SIRV	chr6	44127420	44113695	-	3	681	19009	67766	ENSG00000180992.6	ENST00000372014.4	MRPL14	MRPL14-201	Known	Known	None	0.15000000596046448	None	None	None	None
7ab8183f-1c38-42e1-97d6-eddd15df4079	ONT_GM12878_R1	hg38_SIRV	chr2	231711169	231713535	+	4	944	9079	612663	ENSG00000187514.16	ENCODEHT000612663	PTMA	ENCODEHT000612663	Known	ISM	Suffix	0.3499999940395355	None	None	None	None
m54284U_191110_105540/109183989/ccs	PB_GM12878_R1	hg38_SIRV	chr1	161202327	161214392	+	14	1608	3609	613074	ENSG00000158864.12	ENCODEHT000613074	NDUFS2	ENCODEHT000613074	Known	ISM	Suffix	0.25	None	None	None	None
ef6910a3-651e-4c45-9899-9be27fbc0467	ONT_GM12878_R1	hg38_SIRV	chr9	137551914	137552555	+	2	547	28226	97523	ENSG00000182154.7	ENST00000371443.5	MRPL41	MRPL41-201	Known	Known	None	0.05000000074505806	None	None	None	None
m54284U_191110_105540/158466305/ccs	PB_GM12878_R1	hg38_SIRV	chr12	35173932	35216745	+	2	1375	120574	613429	ENCODEHG000120574	ENCODEHT000613429	ENCODEHG000120574	ENCODEHT000613429	Antisense	Antisense	None	0.5	None	None	None	None
m54284U_191110_105540/41485799/ccs	PB_GM12878_R1	hg38_SIRV	chr6	44127422	44113695	-	3	683	19009	67766	ENSG00000180992.6	ENST00000372014.4	MRPL14	MRPL14-201	Known	Known	None	0.15000000596046448	None	None	None	None
m54284U_191111_172039/93127764/ccs	PB_GM12878_R2	hg38_SIRV	chr12	35187636	35188276	+	1	641	120574	613430	ENCODEHG000120574	ENCODEHT000613430	ENCODEHG000120574	ENCODEHT000613430	Antisense	Genomic	None	0.20000000298023224	None	None	None	None
55d5e382-bbfb-4af5-a7b4-ed9f7b871c13	ONT_GM12878_R1	hg38_SIRV	chr9	137551914	137552556	+	2	548	28226	97523	ENSG00000182154.7	ENST00000371443.5	MRPL41	MRPL41-201	Known	Known	None	0.05000000074505806	None	None	None	None
m54284U_191110_105540/109774233/ccs	PB_GM12878_R1	hg38_SIRV	chr1	161202327	161214391	+	14	1609	3609	613074	ENSG00000158864.12	ENCODEHT000613074	NDUFS2	ENCODEHT000613074	Known	ISM	Suffix	0.25	None	None	None	None
m54284U_191110_105540/42729852/ccs	PB_GM12878_R1	hg38_SIRV	chr6	44127370	44113695	-	3	631	19009	67766	ENSG00000180992.6	ENST00000372014.4	MRPL14	MRPL14-201	Known	Known	None	0.15000000596046448	None	None	None	None
3dff30c7-90dc-4863-a07b-fcf1d93fd294	ONT_GM12878_R1	hg38_SIRV	chr2	231711171	231713536	+	4	941	9079	612662	ENSG00000187514.16	ENCODEHT000612662	PTMA	ENCODEHT000612662	Known	ISM	Suffix	0.3499999940395355	None	None	None	None
m54284U_191110_105540/124979878/ccs	PB_GM12878_R1	hg38_SIRV	chr12	35206040	35207241	+	1	1202	120574	613431	ENCODEHG000120574	ENCODEHT000613431	ENCODEHG000120574	ENCODEHT000613431	Antisense	Genomic	None	0.5	None	None	None	None
d2a1c7d4-8384-4a74-9b3d-98928ca7c57e	ONT_GM12878_R1	hg38_SIRV	chr9	137551914	137552555	+	2	547	28226	97523	ENSG00000182154.7	ENST00000371443.5	MRPL41	MRPL41-201	Known	Known	None	0.05000000074505806	None	None	None	None
m54284U_191110_105540/44433510/ccs	PB_GM12878_R1	hg38_SIRV	chr6	44116669	44113691	-	2	605	19009	613336	ENSG00000180992.6	ENCODEHT000613336	MRPL14	ENCODEHT000613336	Known	ISM	Suffix	0.15000000596046448	None	None	None	None
m54284U_191111_172039/121833294/ccs	PB_GM12878_R2	hg38_SIRV	chr12	35349923	35209903	-	3	1437	120575	613432	ENCODEHG000120575	ENCODEHT000613432	ENCODEHG000120575	ENCODEHT000613432	Antisense	Antisense	None	0.5	None	None	None	None
m54284U_191110_105540/109840422/ccs	PB_GM12878_R1	hg38_SIRV	chr1	161202327	161214390	+	14	1608	3609	613074	ENSG00000158864.12	ENCODEHT000613074	NDUFS2	ENCODEHT000613074	Known	ISM	Suffix	0.25	None	None	None	None
m54284U_191110_105540/44565691/ccs	PB_GM12878_R1	hg38_SIRV	chr6	44116669	44113691	-	2	605	19009	613336	ENSG00000180992.6	ENCODEHT000613336	MRPL14	ENCODEHT000613336	Known	ISM	Suffix	0.15000000596046448	None	None	None	None
f12dee39-f79a-4d7e-81ea-0b3d956d55fb	ONT_GM12878_R1	hg38_SIRV	chr9	137551914	137552552	+	2	544	28226	97523	ENSG00000182154.7	ENST00000371443.5	MRPL41	MRPL41-201	Known	Known	None	0.10000000149011612	None	None	None	None
m54284U_191110_105540/162399343/ccs	PB_GM12878_R1	hg38_SIRV	chr12	35247137	35309972	+	2	1012	120576	613433	ENCODEHG000120576	ENCODEHT000613433	ENCODEHG000120576	ENCODEHT000613433	Antisense	Antisense	None	0.3499999940395355	None	None	None	None
99616760-9b82-422f-95f8-98c03dc761cf	ONT_GM12878_R2	hg38_SIRV	chr2	231711171	231713533	+	4	938	9079	612662	ENSG00000187514.16	ENCODEHT000612662	PTMA	ENCODEHT000612662	Known	ISM	Suffix	0.3499999940395355	None	None	None	None
m54284U_191110_105540/48891555/ccs	PB_GM12878_R1	hg38_SIRV	chr6	44127423	44113695	-	3	684	19009	67766	ENSG00000180992.6	ENST00000372014.4	MRPL14	MRPL14-201	Known	Known	None	0.15000000596046448	None	None	None	None
m54284U_191110_105540/110100962/ccs	PB_GM12878_R1	hg38_SIRV	chr1	161202327	161214392	+	14	1608	3609	613074	ENSG00000158864.12	ENCODEHT000613074	NDUFS2	ENCODEHT000613074	Known	ISM	Suffix	0.25	None	None	None	None
m54284U_191111_172039/52889264/ccs	PB_GM12878_R2	hg38_SIRV	chr12	35274319	35253371	-	2	904	120575	613434	ENCODEHG000120575	ENCODEHT000613434	ENCODEHG000120575	ENCODEHT000613434	Antisense	Genomic	None	0.44999998807907104	None	None	None	None
cc861653-6fcb-46e0-a574-90f46fbaf3ed	ONT_GM12878_R1	hg38_SIRV	chr9	137551914	137552526	+	2	518	28226	97523	ENSG00000182154.7	ENST00000371443.5	MRPL41	MRPL41-201	Known	Known	None	0.25	None	None	None	None
m54284U_191110_105540/53218091/ccs	PB_GM12878_R1	hg38_SIRV	chr6	44127418	44113695	-	3	679	19009	67766	ENSG00000180992.6	ENST00000372014.4	MRPL14	MRPL14-201	Known	Known	None	0.15000000596046448	None	None	None	None
m54284U_191111_172039/98500832/ccs	PB_GM12878_R2	hg38_SIRV	chr12	35279417	35278655	-	1	763	120575	613435	ENCODEHG000120575	ENCODEHT000613435	ENCODEHG000120575	ENCODEHT000613435	Antisense	Genomic	None	0.550000011920929	None	None	None	None
a79bcc8b-ac37-4289-ab57-744bd96df72a	ONT_GM12878_R1	hg38_SIRV	chr9	137551914	137552528	+	2	520	28226	97523	ENSG00000182154.7	ENST00000371443.5	MRPL41	MRPL41-201	Known	Known	None	0.25	None	None	None	None
m54284U_191110_105540/110625534/ccs	PB_GM12878_R1	hg38_SIRV	chr1	161202327	161214389	+	14	1607	3609	613074	ENSG00000158864.12	ENCODEHT000613074	NDUFS2	ENCODEHT000613074	Known	ISM	Suffix	0.25	None	None	None	None
m54284U_191111_172039/124586295/ccs	PB_GM12878_R2	hg38_SIRV	chr12	35310323	35305170	-	2	1079	120575	613436	ENCODEHG000120575	ENCODEHT000613436	ENCODEHG000120575	ENCODEHT000613436	Antisense	Genomic	None	0.3499999940395355	None	None	None	None
m54284U_191110_105540/56951422/ccs	PB_GM12878_R1	hg38_SIRV	chr6	44127439	44113695	-	3	700	19009	67766	ENSG00000180992.6	ENST00000372014.4	MRPL14	MRPL14-201	Known	Known	None	0.15000000596046448	None	None	None	None
92882fdb-70a2-44e5-9a02-c061602d229a	ONT_GM12878_R2	hg38_SIRV	chr2	231711171	231713532	+	4	881	9079	612662	ENSG00000187514.16	ENCODEHT000612662	PTMA	ENCODEHT000612662	Known	ISM	Suffix	0.3499999940395355	None	None	None	None
m54284U_191111_172039/164235263/ccs	PB_GM12878_R2	hg38_SIRV	chr12	35327984	35329749	+	1	1766	120577	613437	ENCODEHG000120577	ENCODEHT000613437	ENCODEHG000120577	ENCODEHT000613437	Antisense	Antisense	None	0.25	None	None	None	None
c7f68790-7064-44db-b311-97b96aaf40f5	ONT_GM12878_R1	hg38_SIRV	chr9	137551914	137552552	+	2	544	28226	97523	ENSG00000182154.7	ENST00000371443.5	MRPL41	MRPL41-201	Known	Known	None	0.10000000149011612	None	None	None	None
m54284U_191110_105540/57607624/ccs	PB_GM12878_R1	hg38_SIRV	chr6	44127465	44113695	-	3	726	19009	67766	ENSG00000180992.6	ENST00000372014.4	MRPL14	MRPL14-201	Known	Known	None	0.15000000596046448	None	None	None	None
m54284U_191110_105540/110627630/ccs	PB_GM12878_R1	hg38_SIRV	chr1	161202327	161214391	+	14	1609	3609	613074	ENSG00000158864.12	ENCODEHT000613074	NDUFS2	ENCODEHT000613074	Known	ISM	Suffix	0.25	None	None	None	None
m54284U_191110_105540/59640054/ccs	PB_GM12878_R1	hg38_SIRV	chr6	44127393	44113695	-	3	648	19009	67766	ENSG00000180992.6	ENST00000372014.4	MRPL14	MRPL14-201	Known	Known	None	0.15000000596046448	None	None	None	None
m54284U_191111_172039/130483964/ccs	PB_GM12878_R2	hg38_SIRV	chr12	35363989	35363230	-	1	760	120578	613438	ENCODEHG000120578	ENCODEHT000613438	ENCODEHG000120578	ENCODEHT000613438	Intergenic	Intergenic	None	0.44999998807907104	None	None	None	None
cb2cbd9d-58dc-4d05-a275-9ce0c257c37a	ONT_GM12878_R2	hg38_SIRV	chr2	231711171	231713529	+	4	914	9079	612662	ENSG00000187514.16	ENCODEHT000612662	PTMA	ENCODEHT000612662	Known	ISM	Suffix	0.25	None	None	None	None
854db1ef-d5be-430e-aba2-96624f82d526	ONT_GM12878_R2	hg38_SIRV	chr9	137551914	137552546	+	2	532	28226	97523	ENSG00000182154.7	ENST00000371443.5	MRPL41	MRPL41-201	Known	Known	None	0.15000000596046448	None	None	None	None
m54284U_191110_105540/60621208/ccs	PB_GM12878_R1	hg38_SIRV	chr6	44127422	44113695	-	3	683	19009	67766	ENSG00000180992.6	ENST00000372014.4	MRPL14	MRPL14-201	Known	Known	None	0.15000000596046448	None	None	None	None
m54284U_191110_105540/111084413/ccs	PB_GM12878_R1	hg38_SIRV	chr1	161202327	161214343	+	14	1559	3609	613074	ENSG00000158864.12	ENCODEHT000613074	NDUFS2	ENCODEHT000613074	Known	ISM	Suffix	0.6499999761581421	None	None	None	None
m54284U_191110_105540/59246754/ccs	PB_GM12878_R1	hg38_SIRV	chr12	35395921	35381427	-	2	1586	120579	613439	ENCODEHG000120579	ENCODEHT000613439	ENCODEHG000120579	ENCODEHT000613439	Intergenic	Intergenic	None	0.44999998807907104	None	None	None	None
7f046373-5fc3-4bd7-9918-cfb688be44a6	ONT_GM12878_R2	hg38_SIRV	chr9	137551914	137552555	+	2	547	28226	97523	ENSG00000182154.7	ENST00000371443.5	MRPL41	MRPL41-201	Known	Known	None	0.05000000074505806	None	None	None	None
m54284U_191110_105540/68420249/ccs	PB_GM12878_R1	hg38_SIRV	chr6	44127445	44113695	-	3	706	19009	67766	ENSG00000180992.6	ENST00000372014.4	MRPL14	MRPL14-201	Known	Known	None	0.15000000596046448	None	None	None	None
m54284U_191111_172039/14289294/ccs	PB_GM12878_R2	hg38_SIRV	chr12	35477446	35382261	-	4	1091	120579	613440	ENCODEHG000120579	ENCODEHT000613440	ENCODEHG000120579	ENCODEHT000613440	Intergenic	Genomic	None	0.5	None	None	None	None
m54284U_191110_105540/73467421/ccs	PB_GM12878_R1	hg38_SIRV	chr6	44114051	44113698	-	1	516	19009	613334	ENSG00000180992.6	ENCODEHT000613334	MRPL14	ENCODEHT000613334	Known	Genomic	None	0.15000000596046448	None	None	None	None
31a97d64-6c53-4f8f-b55e-4a1dfb8a21ce	ONT_GM12878_R2	hg38_SIRV	chr2	231711171	231713532	+	4	937	9079	612662	ENSG00000187514.16	ENCODEHT000612662	PTMA	ENCODEHT000612662	Known	ISM	Suffix	0.3499999940395355	None	None	None	None
m54284U_191110_105540/111216569/ccs	PB_GM12878_R1	hg38_SIRV	chr1	161202327	161214392	+	14	1608	3609	613074	ENSG00000158864.12	ENCODEHT000613074	NDUFS2	ENCODEHT000613074	Known	ISM	Suffix	0.25	None	None	None	None
m54284U_191111_172039/76547872/ccs	PB_GM12878_R2	hg38_SIRV	chr12	35464242	35398654	-	2	1050	120580	613441	ENCODEHG000120580	ENCODEHT000613441	ENCODEHG000120580	ENCODEHT000613441	Intergenic	Intergenic	None	0.6000000238418579	None	None	None	None
3c0d8d33-a2e1-4517-a191-bd8d28bc08d2	ONT_GM12878_R2	hg38_SIRV	chr9	137551914	137552543	+	2	535	28226	97523	ENSG00000182154.7	ENST00000371443.5	MRPL41	MRPL41-201	Known	Known	None	0.15000000596046448	None	None	None	None
m54284U_191110_105540/75105362/ccs	PB_GM12878_R1	hg38_SIRV	chr6	44127456	44113461	-	2	594	19009	613372	ENSG00000180992.6	ENCODEHT000613372	MRPL14	ENCODEHT000613372	Known	NIC	None	0.15000000596046448	None	None	None	None
m54284U_191111_172039/100534208/ccs	PB_GM12878_R2	hg38_SIRV	chr12	35421545	35422220	+	1	676	120581	613442	ENCODEHG000120581	ENCODEHT000613442	ENCODEHG000120581	ENCODEHT000613442	Antisense	Antisense	None	0.44999998807907104	None	None	None	None
9dd9a20e-dbde-4f29-9702-2e384c56b50e	ONT_GM12878_R2	hg38_SIRV	chr9	137551914	137552555	+	2	547	28226	97523	ENSG00000182154.7	ENST00000371443.5	MRPL41	MRPL41-201	Known	Known	None	0.05000000074505806	None	None	None	None
m54284U_191110_105540/75563744/ccs	PB_GM12878_R1	hg38_SIRV	chr6	44127431	44113695	-	3	692	19009	67766	ENSG00000180992.6	ENST00000372014.4	MRPL14	MRPL14-201	Known	Known	None	0.15000000596046448	None	None	None	None
m54284U_191110_105540/111740406/ccs	PB_GM12878_R1	hg38_SIRV	chr1	161202327	161214392	+	14	1608	3609	613074	ENSG00000158864.12	ENCODEHT000613074	NDUFS2	ENCODEHT000613074	Known	ISM	Suffix	0.25	None	None	None	None
ed593727-e2a7-463a-8f2e-ec592424d02c	ONT_GM12878_R2	hg38_SIRV	chr2	231711171	231713532	+	4	912	9079	612662	ENSG00000187514.16	ENCODEHT000612662	PTMA	ENCODEHT000612662	Known	ISM	Suffix	0.3499999940395355	None	None	None	None
m54284U_191110_105540/23529368/ccs	PB_GM12878_R1	hg38_SIRV	chr12	35443739	35457909	+	2	1597	120582	613443	ENCODEHG000120582	ENCODEHT000613443	ENCODEHG000120582	ENCODEHT000613443	Antisense	Antisense	None	0.4000000059604645	None	None	None	None
m54284U_191110_105540/83690401/ccs	PB_GM12878_R1	hg38_SIRV	chr6	44127473	44113511	-	3	660	19009	613340	ENSG00000180992.6	ENCODEHT000613340	MRPL14	ENCODEHT000613340	Known	NNC	None	0.15000000596046448	None	None	None	None
7c5b7b04-522b-4252-baf4-a3900c9cb47f	ONT_GM12878_R2	hg38_SIRV	chr9	137551914	137552554	+	2	553	28226	97523	ENSG00000182154.7	ENST00000371443.5	MRPL41	MRPL41-201	Known	Known	None	0.10000000149011612	None	None	None	None
m54284U_191110_105540/112330770/ccs	PB_GM12878_R1	hg38_SIRV	chr1	161202327	161214343	+	14	1559	3609	613074	ENSG00000158864.12	ENCODEHT000613074	NDUFS2	ENCODEHT000613074	Known	ISM	Suffix	0.6499999761581421	None	None	None	None
m54284U_191110_105540/50203208/ccs	PB_GM12878_R1	hg38_SIRV	chr12	35447205	35470933	+	2	1302	120582	613444	ENCODEHG000120582	ENCODEHT000613444	ENCODEHG000120582	ENCODEHT000613444	Antisense	Genomic	None	0.30000001192092896	None	None	None	None
m54284U_191110_105540/84280845/ccs	PB_GM12878_R1	hg38_SIRV	chr6	44127428	44113695	-	3	689	19009	67766	ENSG00000180992.6	ENST00000372014.4	MRPL14	MRPL14-201	Known	Known	None	0.15000000596046448	None	None	None	None
35c4c6f4-ea36-4720-968c-5fb28b133133	ONT_GM12878_R2	hg38_SIRV	chr9	137551914	137552552	+	2	544	28226	97523	ENSG00000182154.7	ENST00000371443.5	MRPL41	MRPL41-201	Known	Known	None	0.10000000149011612	None	None	None	None
m54284U_191111_172039/179963753/ccs	PB_GM12878_R2	hg38_SIRV	chr12	35456655	35457346	+	1	692	120582	613445	ENCODEHG000120582	ENCODEHT000613445	ENCODEHG000120582	ENCODEHT000613445	Antisense	Genomic	None	0.30000001192092896	None	None	None	None
4511fdef-edaf-435e-bb59-9aa2b2994690	ONT_GM12878_R2	hg38_SIRV	chr2	231711171	231713532	+	4	937	9079	612662	ENSG00000187514.16	ENCODEHT000612662	PTMA	ENCODEHT000612662	Known	ISM	Suffix	0.3499999940395355	None	None	None	None
m54284U_191110_105540/91882749/ccs	PB_GM12878_R1	hg38_SIRV	chr6	44127423	44113695	-	3	684	19009	67766	ENSG00000180992.6	ENST00000372014.4	MRPL14	MRPL14-201	Known	Known	None	0.15000000596046448	None	None	None	None
m54284U_191110_105540/113640879/ccs	PB_GM12878_R1	hg38_SIRV	chr1	161202327	161214392	+	14	1608	3609	613074	ENSG00000158864.12	ENCODEHT000613074	NDUFS2	ENCODEHT000613074	Known	ISM	Suffix	0.25	None	None	None	None
m54284U_191111_172039/154601195/ccs	PB_GM12878_R2	hg38_SIRV	chr12	35519488	35457321	-	2	1533	120580	613446	ENCODEHG000120580	ENCODEHT000613446	ENCODEHG000120580	ENCODEHT000613446	Intergenic	Genomic	None	0.550000011920929	None	None	None	None
1f11aced-afb5-4d03-a71c-751fb96da731	ONT_GM12878_R1	hg38_SIRV	chr9	137551915	137552553	+	2	538	28226	97523	ENSG00000182154.7	ENST00000371443.5	MRPL41	MRPL41-201	Known	Known	None	0.10000000149011612	None	None	None	None
m54284U_191110_105540/96012761/ccs	PB_GM12878_R1	hg38_SIRV	chr6	44127459	44113695	-	3	720	19009	67766	ENSG00000180992.6	ENST00000372014.4	MRPL14	MRPL14-201	Known	Known	None	0.15000000596046448	None	None	None	None
m54284U_191111_172039/179898796/ccs	PB_GM12878_R2	hg38_SIRV	chr12	35476424	35477036	+	1	613	120583	613447	ENCODEHG000120583	ENCODEHT000613447	ENCODEHG000120583	ENCODEHT000613447	Intergenic	Intergenic	None	0.3499999940395355	None	None	None	None
m54284U_191110_105540/97519659/ccs	PB_GM12878_R1	hg38_SIRV	chr6	44127428	44113695	-	3	689	19009	67766	ENSG00000180992.6	ENST00000372014.4	MRPL14	MRPL14-201	Known	Known	None	0.15000000596046448	None	None	None	None
m54284U_191110_105540/114821474/ccs	PB_GM12878_R1	hg38_SIRV	chr1	161202327	161214391	+	14	1607	3609	613074	ENSG00000158864.12	ENCODEHT000613074	NDUFS2	ENCODEHT000613074	Known	ISM	Suffix	0.25	None	None	None	None
26bba68a-84e3-4feb-b1ac-934931a3234c	ONT_GM12878_R2	hg38_SIRV	chr2	231711171	231713530	+	4	929	9079	612662	ENSG00000187514.16	ENCODEHT000612662	PTMA	ENCODEHT000612662	Known	ISM	Suffix	0.25	None	None	None	None
18782708-eed5-4075-8261-93d36713c541	ONT_GM12878_R1	hg38_SIRV	chr9	137551915	137552544	+	2	535	28226	97523	ENSG00000182154.7	ENST00000371443.5	MRPL41	MRPL41-201	Known	Known	None	0.15000000596046448	None	None	None	None
m54284U_191110_105540/156436578/ccs	PB_GM12878_R1	hg38_SIRV	chr12	35487510	35486740	-	1	771	120584	613448	ENCODEHG000120584	ENCODEHT000613448	ENCODEHG000120584	ENCODEHT000613448	Intergenic	Intergenic	None	0.550000011920929	None	None	None	None
m54284U_191110_105540/99287230/ccs	PB_GM12878_R1	hg38_SIRV	chr6	44127422	44113695	-	3	683	19009	67766	ENSG00000180992.6	ENST00000372014.4	MRPL14	MRPL14-201	Known	Known	None	0.15000000596046448	None	None	None	None
0ae2e92f-3925-414a-85c5-4f25cb2d8ff9	ONT_GM12878_R1	hg38_SIRV	chr9	137551915	137552500	+	2	491	28226	97523	ENSG00000182154.7	ENST00000371443.5	MRPL41	MRPL41-201	Known	Known	None	0.05000000074505806	None	None	None	None
m54284U_191110_105540/115344958/ccs	PB_GM12878_R1	hg38_SIRV	chr1	161202327	161214392	+	14	1610	3609	613074	ENSG00000158864.12	ENCODEHT000613074	NDUFS2	ENCODEHT000613074	Known	ISM	Suffix	0.25	None	None	None	None
m54284U_191110_105540/22612409/ccs	PB_GM12878_R1	hg38_SIRV	chr12	35491423	35490374	-	1	1050	120585	613449	ENCODEHG000120585	ENCODEHT000613449	ENCODEHG000120585	ENCODEHT000613449	Intergenic	Intergenic	None	0.550000011920929	None	None	None	None
m54284U_191110_105540/100534044/ccs	PB_GM12878_R1	hg38_SIRV	chr6	44127420	44113695	-	3	681	19009	67766	ENSG00000180992.6	ENST00000372014.4	MRPL14	MRPL14-201	Known	Known	None	0.15000000596046448	None	None	None	None
e9a985d8-bde6-4916-b8b7-fac64dba5c93	ONT_GM12878_R2	hg38_SIRV	chr2	231711171	231713531	+	4	930	9079	612662	ENSG00000187514.16	ENCODEHT000612662	PTMA	ENCODEHT000612662	Known	ISM	Suffix	0.30000001192092896	None	None	None	None
m54284U_191110_105540/6883510/ccs	PB_GM12878_R1	hg38_SIRV	chr12	35501904	35490469	-	2	1252	120585	613450	ENCODEHG000120585	ENCODEHT000613450	ENCODEHG000120585	ENCODEHT000613450	Intergenic	Genomic	None	0.4000000059604645	None	None	None	None
d3322062-7b13-4aa5-be29-c8da3e635d21	ONT_GM12878_R1	hg38_SIRV	chr9	137551915	137552542	+	2	533	28226	97523	ENSG00000182154.7	ENST00000371443.5	MRPL41	MRPL41-201	Known	Known	None	0.15000000596046448	None	None	None	None
m54284U_191110_105540/112855132/ccs	PB_GM12878_R1	hg38_SIRV	chr6	44127391	44113695	-	3	652	19009	67766	ENSG00000180992.6	ENST00000372014.4	MRPL14	MRPL14-201	Known	Known	None	0.15000000596046448	None	None	None	None
m54284U_191110_105540/115672739/ccs	PB_GM12878_R1	hg38_SIRV	chr1	161202327	161214377	+	14	1593	3609	613074	ENSG00000158864.12	ENCODEHT000613074	NDUFS2	ENCODEHT000613074	Known	ISM	Suffix	0.20000000298023224	None	None	None	None
m54284U_191111_172039/137431799/ccs	PB_GM12878_R2	hg38_SIRV	chr12	35533466	35534945	+	1	1480	120586	613451	ENCODEHG000120586	ENCODEHT000613451	ENCODEHG000120586	ENCODEHT000613451	Intergenic	Intergenic	None	0.20000000298023224	None	None	None	None
m54284U_191110_105540/119933237/ccs	PB_GM12878_R1	hg38_SIRV	chr6	44127433	44113695	-	3	694	19009	67766	ENSG00000180992.6	ENST00000372014.4	MRPL14	MRPL14-201	Known	Known	None	0.15000000596046448	None	None	None	None
3d20bf99-6be6-44a1-9b40-4ea5a1baf29b	ONT_GM12878_R1	hg38_SIRV	chr9	137551915	137552555	+	2	546	28226	97523	ENSG00000182154.7	ENST00000371443.5	MRPL41	MRPL41-201	Known	Known	None	0.05000000074505806	None	None	None	None
m54284U_191111_172039/38405550/ccs	PB_GM12878_R2	hg38_SIRV	chr12	35541273	35542121	+	1	849	120587	613452	ENCODEHG000120587	ENCODEHT000613452	ENCODEHG000120587	ENCODEHT000613452	Intergenic	Intergenic	None	0.20000000298023224	None	None	None	None
6de47b7d-393f-4966-b136-7ec962e38023	ONT_GM12878_R2	hg38_SIRV	chr2	231711171	231713525	+	4	865	9079	612662	ENSG00000187514.16	ENCODEHT000612662	PTMA	ENCODEHT000612662	Known	ISM	Suffix	0.30000001192092896	None	None	None	None
m54284U_191110_105540/122095091/ccs	PB_GM12878_R1	hg38_SIRV	chr6	44127418	44113695	-	3	679	19009	67766	ENSG00000180992.6	ENST00000372014.4	MRPL14	MRPL14-201	Known	Known	None	0.15000000596046448	None	None	None	None
m54284U_191110_105540/119736382/ccs	PB_GM12878_R1	hg38_SIRV	chr1	161202327	161214384	+	14	1600	3609	613074	ENSG00000158864.12	ENCODEHT000613074	NDUFS2	ENCODEHT000613074	Known	ISM	Suffix	0.25	None	None	None	None
86cddabf-2d99-4ccd-a1a4-907e6164c532	ONT_GM12878_R2	hg38_SIRV	chr9	137551915	137552552	+	2	543	28226	97523	ENSG00000182154.7	ENST00000371443.5	MRPL41	MRPL41-201	Known	Known	None	0.10000000149011612	None	None	None	None
m54284U_191110_105540/108529953/ccs	PB_GM12878_R1	hg38_SIRV	chr12	35552671	35541915	-	3	1591	120588	613453	ENCODEHG000120588	ENCODEHT000613453	ENCODEHG000120588	ENCODEHT000613453	Antisense	Antisense	None	0.4000000059604645	None	None	None	None
m54284U_191110_105540/130286115/ccs	PB_GM12878_R1	hg38_SIRV	chr6	44127418	44113695	-	3	679	19009	67766	ENSG00000180992.6	ENST00000372014.4	MRPL14	MRPL14-201	Known	Known	None	0.15000000596046448	None	None	None	None
0a29106c-0821-4db6-8fdf-1e4811ea4051	ONT_GM12878_R2	hg38_SIRV	chr9	137551915	137552552	+	2	543	28226	97523	ENSG00000182154.7	ENST00000371443.5	MRPL41	MRPL41-201	Known	Known	None	0.10000000149011612	None	None	None	None
m54284U_191110_105540/120324482/ccs	PB_GM12878_R1	hg38_SIRV	chr1	161202327	161214384	+	14	1600	3609	613074	ENSG00000158864.12	ENCODEHT000613074	NDUFS2	ENCODEHT000613074	Known	ISM	Suffix	0.25	None	None	None	None
m54284U_191110_105540/47186140/ccs	PB_GM12878_R1	hg38_SIRV	chr12	35543317	35544655	+	1	1339	120589	613454	ENCODEHG000120589	ENCODEHT000613454	ENCODEHG000120589	ENCODEHT000613454	Antisense	Antisense	None	0.20000000298023224	None	None	None	None
m54284U_191110_105540/130418642/ccs	PB_GM12878_R1	hg38_SIRV	chr6	44127458	44113511	-	3	645	19009	613340	ENSG00000180992.6	ENCODEHT000613340	MRPL14	ENCODEHT000613340	Known	NNC	None	0.15000000596046448	None	None	None	None
6d6c992f-d3c8-4458-951a-f381e92b799f	ONT_GM12878_R2	hg38_SIRV	chr2	231711171	231713537	+	4	942	9079	612662	ENSG00000187514.16	ENCODEHT000612662	PTMA	ENCODEHT000612662	Known	ISM	Suffix	0.30000001192092896	None	None	None	None
a0fadd46-fd4e-46ff-a5eb-37be07d3cdc1	ONT_GM12878_R1	hg38_SIRV	chr9	137551916	137552555	+	2	553	28226	97523	ENSG00000182154.7	ENST00000371443.5	MRPL41	MRPL41-201	Known	Known	None	0.05000000074505806	None	None	None	None
m54284U_191110_105540/131205600/ccs	PB_GM12878_R1	hg38_SIRV	chr6	44127365	44113695	-	3	626	19009	67766	ENSG00000180992.6	ENST00000372014.4	MRPL14	MRPL14-201	Known	Known	None	0.15000000596046448	None	None	None	None
m54284U_191111_172039/100468960/ccs	PB_GM12878_R2	hg38_SIRV	chr12	35562863	35562102	-	1	762	120590	613455	ENCODEHG000120590	ENCODEHT000613455	ENCODEHG000120590	ENCODEHT000613455	Intergenic	Intergenic	None	0.5	None	None	None	None
m54284U_191110_105540/120982091/ccs	PB_GM12878_R1	hg38_SIRV	chr1	161202327	161214389	+	14	1605	3609	613074	ENSG00000158864.12	ENCODEHT000613074	NDUFS2	ENCODEHT000613074	Known	ISM	Suffix	0.25	None	None	None	None
m54284U_191110_105540/135135257/ccs	PB_GM12878_R1	hg38_SIRV	chr6	44127440	44113695	-	3	701	19009	67766	ENSG00000180992.6	ENST00000372014.4	MRPL14	MRPL14-201	Known	Known	None	0.15000000596046448	None	None	None	None
m54284U_191110_105540/130025484/ccs	PB_GM12878_R1	hg38_SIRV	chr12	35562181	35562697	+	1	517	120591	613456	ENCODEHG000120591	ENCODEHT000613456	ENCODEHG000120591	ENCODEHT000613456	Antisense	Antisense	None	0.5	None	None	None	None
765e374f-be56-4409-a333-9d81b79bf181	ONT_GM12878_R1	hg38_SIRV	chr9	137551916	137552552	+	2	534	28226	97523	ENSG00000182154.7	ENST00000371443.5	MRPL41	MRPL41-201	Known	Known	None	0.10000000149011612	None	None	None	None
48a891a2-a460-494d-8fbb-f4fefb6bfbbc	ONT_GM12878_R2	hg38_SIRV	chr2	231711171	231713532	+	4	922	9079	612662	ENSG00000187514.16	ENCODEHT000612662	PTMA	ENCODEHT000612662	Known	ISM	Suffix	0.3499999940395355	None	None	None	None
m54284U_191110_105540/146737695/ccs	PB_GM12878_R1	hg38_SIRV	chr6	44127418	44113695	-	3	679	19009	67766	ENSG00000180992.6	ENST00000372014.4	MRPL14	MRPL14-201	Known	Known	None	0.15000000596046448	None	None	None	None
m54284U_191110_105540/121897883/ccs	PB_GM12878_R1	hg38_SIRV	chr1	161202327	161214392	+	14	1608	3609	613074	ENSG00000158864.12	ENCODEHT000613074	NDUFS2	ENCODEHT000613074	Known	ISM	Suffix	0.25	None	None	None	None
m54284U_191111_172039/168494423/ccs	PB_GM12878_R2	hg38_SIRV	chr12	35577782	35565837	-	2	1412	120592	613457	ENCODEHG000120592	ENCODEHT000613457	ENCODEHG000120592	ENCODEHT000613457	Intergenic	Intergenic	None	0.44999998807907104	None	None	None	None
a9a1e480-57a2-4ccf-b885-eb224a47323c	ONT_GM12878_R1	hg38_SIRV	chr9	137551916	137552556	+	2	546	28226	97523	ENSG00000182154.7	ENST00000371443.5	MRPL41	MRPL41-201	Known	Known	None	0.05000000074505806	None	None	None	None
m54284U_191110_105540/151060930/ccs	PB_GM12878_R1	hg38_SIRV	chr6	44127402	44113695	-	3	663	19009	67766	ENSG00000180992.6	ENST00000372014.4	MRPL14	MRPL14-201	Known	Known	None	0.15000000596046448	None	None	None	None
m54284U_191110_105540/166988141/ccs	PB_GM12878_R1	hg38_SIRV	chr12	35642000	35582849	-	2	737	120593	613458	ENCODEHG000120593	ENCODEHT000613458	ENCODEHG000120593	ENCODEHT000613458	Intergenic	Intergenic	None	0.30000001192092896	None	None	None	None
m54284U_191110_105540/122487725/ccs	PB_GM12878_R1	hg38_SIRV	chr1	161202327	161214391	+	14	1607	3609	613074	ENSG00000158864.12	ENCODEHT000613074	NDUFS2	ENCODEHT000613074	Known	ISM	Suffix	0.25	None	None	None	None
a2ce35dc-1cfb-4bbf-a0ea-f1597c0fa6ee	ONT_GM12878_R2	hg38_SIRV	chr9	137551916	137552521	+	2	511	28226	97523	ENSG00000182154.7	ENST00000371443.5	MRPL41	MRPL41-201	Known	Known	None	0.30000001192092896	None	None	None	None
66b04f68-fe21-4e20-a93b-64ded575e79b	ONT_GM12878_R2	hg38_SIRV	chr2	231711171	231713532	+	4	937	9079	612662	ENSG00000187514.16	ENCODEHT000612662	PTMA	ENCODEHT000612662	Known	ISM	Suffix	0.3499999940395355	None	None	None	None
m54284U_191110_105540/84347636/ccs	PB_GM12878_R1	hg38_SIRV	chr12	35640485	35583367	-	3	1082	120593	613459	ENCODEHG000120593	ENCODEHT000613459	ENCODEHG000120593	ENCODEHT000613459	Intergenic	Genomic	None	0.550000011920929	None	None	None	None
m54284U_191110_105540/156632295/ccs	PB_GM12878_R1	hg38_SIRV	chr6	44127442	44113695	-	3	703	19009	67766	ENSG00000180992.6	ENST00000372014.4	MRPL14	MRPL14-201	Known	Known	None	0.15000000596046448	None	None	None	None
m54284U_191110_105540/59244705/ccs	PB_GM12878_R1	hg38_SIRV	chr12	35583923	35588819	+	2	2179	120594	613460	ENCODEHG000120594	ENCODEHT000613460	ENCODEHG000120594	ENCODEHT000613460	Antisense	Antisense	None	0.30000001192092896	None	None	None	None
m54284U_191110_105540/157352446/ccs	PB_GM12878_R1	hg38_SIRV	chr6	44127466	44113511	-	3	653	19009	613340	ENSG00000180992.6	ENCODEHT000613340	MRPL14	ENCODEHT000613340	Known	NNC	None	0.15000000596046448	None	None	None	None
6e5dd234-b8d5-4cd1-9fd8-26d94d68af93	ONT_GM12878_R2	hg38_SIRV	chr9	137551917	137552544	+	2	525	28226	97523	ENSG00000182154.7	ENST00000371443.5	MRPL41	MRPL41-201	Known	Known	None	0.15000000596046448	None	None	None	None
m54284U_191110_105540/123797729/ccs	PB_GM12878_R1	hg38_SIRV	chr1	161202327	161214392	+	14	1601	3609	613074	ENSG00000158864.12	ENCODEHT000613074	NDUFS2	ENCODEHT000613074	Known	ISM	Suffix	0.25	None	None	None	None
m54284U_191111_172039/127927566/ccs	PB_GM12878_R2	hg38_SIRV	chr12	35597662	35599682	+	2	1681	120595	613461	ENCODEHG000120595	ENCODEHT000613461	ENCODEHG000120595	ENCODEHT000613461	Antisense	Antisense	None	0.20000000298023224	None	None	None	None
m54284U_191110_105540/158532296/ccs	PB_GM12878_R1	hg38_SIRV	chr6	44127418	44113695	-	3	679	19009	67766	ENSG00000180992.6	ENST00000372014.4	MRPL14	MRPL14-201	Known	Known	None	0.15000000596046448	None	None	None	None
1f30347f-6e78-44db-8a7f-57b7ecb7b051	ONT_GM12878_R2	hg38_SIRV	chr2	231711171	231713528	+	4	940	9079	612662	ENSG00000187514.16	ENCODEHT000612662	PTMA	ENCODEHT000612662	Known	ISM	Suffix	0.25	None	None	None	None
ff70b02b-8cc5-40be-a346-7d8353dae55d	ONT_GM12878_R1	hg38_SIRV	chr9	137551918	137552555	+	2	543	28226	97523	ENSG00000182154.7	ENST00000371443.5	MRPL41	MRPL41-201	Known	Known	None	0.05000000074505806	None	None	None	None
m54284U_191111_172039/129107140/ccs	PB_GM12878_R2	hg38_SIRV	chr12	35627400	35678581	+	4	1455	120596	613462	ENCODEHG000120596	ENCODEHT000613462	ENCODEHG000120596	ENCODEHT000613462	Antisense	Antisense	None	0.30000001192092896	None	None	None	None
m54284U_191110_105540/171050326/ccs	PB_GM12878_R1	hg38_SIRV	chr6	44127422	44113695	-	3	683	19009	67766	ENSG00000180992.6	ENST00000372014.4	MRPL14	MRPL14-201	Known	Known	None	0.15000000596046448	None	None	None	None
m54284U_191110_105540/123994134/ccs	PB_GM12878_R1	hg38_SIRV	chr1	161202327	161214388	+	14	1604	3609	613074	ENSG00000158864.12	ENCODEHT000613074	NDUFS2	ENCODEHT000613074	Known	ISM	Suffix	0.20000000298023224	None	None	None	None
m54284U_191110_105540/176030404/ccs	PB_GM12878_R1	hg38_SIRV	chr12	35646921	35712903	+	2	1477	120596	613463	ENCODEHG000120596	ENCODEHT000613463	ENCODEHG000120596	ENCODEHT000613463	Antisense	Genomic	None	0.30000001192092896	None	None	None	None
8b2815c9-88c7-4fc8-9f5b-7bc1503f75d0	ONT_GM12878_R2	hg38_SIRV	chr9	137551918	137552555	+	2	543	28226	97523	ENSG00000182154.7	ENST00000371443.5	MRPL41	MRPL41-201	Known	Known	None	0.05000000074505806	None	None	None	None
m54284U_191110_105540/174392068/ccs	PB_GM12878_R1	hg38_SIRV	chr6	44127370	44113695	-	3	631	19009	67766	ENSG00000180992.6	ENST00000372014.4	MRPL14	MRPL14-201	Known	Known	None	0.15000000596046448	None	None	None	None
7b578908-f87b-42e6-8660-bc90659ad747	ONT_GM12878_R1	hg38_SIRV	chr2	231711172	231713532	+	4	906	9079	612662	ENSG00000187514.16	ENCODEHT000612662	PTMA	ENCODEHT000612662	Known	ISM	Suffix	0.3499999940395355	None	None	None	None
m54284U_191110_105540/149227397/ccs	PB_GM12878_R1	hg38_SIRV	chr12	35657408	35719712	+	3	1835	120596	613464	ENCODEHG000120596	ENCODEHT000613464	ENCODEHG000120596	ENCODEHT000613464	Antisense	Genomic	None	0.15000000596046448	None	None	None	None
m54284U_191110_105540/124061756/ccs	PB_GM12878_R1	hg38_SIRV	chr1	161202327	161214384	+	14	1602	3609	613074	ENSG00000158864.12	ENCODEHT000613074	NDUFS2	ENCODEHT000613074	Known	ISM	Suffix	0.25	None	None	None	None
m54284U_191110_105540/174851429/ccs	PB_GM12878_R1	hg38_SIRV	chr6	44127493	44113695	-	3	754	19009	67766	ENSG00000180992.6	ENST00000372014.4	MRPL14	MRPL14-201	Known	Known	None	0.15000000596046448	None	None	None	None
89350e12-3aa8-464d-93ab-01c94b10b7d2	ONT_GM12878_R2	hg38_SIRV	chr9	137551918	137552552	+	2	540	28226	97523	ENSG00000182154.7	ENST00000371443.5	MRPL41	MRPL41-201	Known	Known	None	0.10000000149011612	None	None	None	None
m54284U_191110_105540/61931880/ccs	PB_GM12878_R1	hg38_SIRV	chr12	35686275	35687391	+	1	1117	120597	613465	ENCODEHG000120597	ENCODEHT000613465	ENCODEHG000120597	ENCODEHT000613465	Intergenic	Intergenic	None	0.15000000596046448	None	None	None	None
m54284U_191111_172039/3803280/ccs	PB_GM12878_R2	hg38_SIRV	chr6	44127359	44113695	-	3	620	19009	67766	ENSG00000180992.6	ENST00000372014.4	MRPL14	MRPL14-201	Known	Known	None	0.15000000596046448	None	None	None	None
bf5e6a44-4aef-4d73-9102-9f25bc486291	ONT_GM12878_R1	hg38_SIRV	chr9	137551919	137552544	+	2	531	28226	97523	ENSG00000182154.7	ENST00000371443.5	MRPL41	MRPL41-201	Known	Known	None	0.15000000596046448	None	None	None	None
m54284U_191110_105540/124979905/ccs	PB_GM12878_R1	hg38_SIRV	chr1	161202327	161214393	+	14	1609	3609	613074	ENSG00000158864.12	ENCODEHT000613074	NDUFS2	ENCODEHT000613074	Known	ISM	Suffix	0.20000000298023224	None	None	None	None
6a1d8a5b-40c8-466d-a78e-96cfced42fa3	ONT_GM12878_R1	hg38_SIRV	chr2	231711172	231713509	+	4	895	9079	612662	ENSG00000187514.16	ENCODEHT000612662	PTMA	ENCODEHT000612662	Known	ISM	Suffix	0.25	None	None	None	None
m54284U_191110_105540/123601585/ccs	PB_GM12878_R1	hg38_SIRV	chr12	35805700	35804722	-	1	979	120598	613466	ENCODEHG000120598	ENCODEHT000613466	ENCODEHG000120598	ENCODEHT000613466	Intergenic	Intergenic	None	0.44999998807907104	None	None	None	None
m54284U_191111_172039/4982350/ccs	PB_GM12878_R2	hg38_SIRV	chr6	44127437	44113695	-	3	698	19009	67766	ENSG00000180992.6	ENST00000372014.4	MRPL14	MRPL14-201	Known	Known	None	0.15000000596046448	None	None	None	None
9a39bfaa-12bd-4454-afdf-0a3a9843e7c4	ONT_GM12878_R1	hg38_SIRV	chr9	137551919	137552556	+	2	543	28226	97523	ENSG00000182154.7	ENST00000371443.5	MRPL41	MRPL41-201	Known	Known	None	0.05000000074505806	None	None	None	None
m54284U_191110_105540/116788047/ccs	PB_GM12878_R1	hg38_SIRV	chr12	35834924	35834500	-	1	425	120599	613467	ENCODEHG000120599	ENCODEHT000613467	ENCODEHG000120599	ENCODEHT000613467	Intergenic	Intergenic	None	0.5	None	None	None	None
m54284U_191111_172039/5441127/ccs	PB_GM12878_R2	hg38_SIRV	chr6	44127429	44113695	-	3	690	19009	67766	ENSG00000180992.6	ENST00000372014.4	MRPL14	MRPL14-201	Known	Known	None	0.15000000596046448	None	None	None	None
m54284U_191110_105540/126222781/ccs	PB_GM12878_R1	hg38_SIRV	chr1	161202327	161214384	+	14	1600	3609	613074	ENSG00000158864.12	ENCODEHT000613074	NDUFS2	ENCODEHT000613074	Known	ISM	Suffix	0.25	None	None	None	None
m54284U_191110_105540/157681671/ccs	PB_GM12878_R1	hg38_SIRV	chr12	35843325	35844038	+	1	714	120600	613468	ENCODEHG000120600	ENCODEHT000613468	ENCODEHG000120600	ENCODEHT000613468	Intergenic	Intergenic	None	0.15000000596046448	None	None	None	None
m54284U_191111_172039/14615630/ccs	PB_GM12878_R2	hg38_SIRV	chr6	44127424	44113695	-	3	685	19009	67766	ENSG00000180992.6	ENST00000372014.4	MRPL14	MRPL14-201	Known	Known	None	0.15000000596046448	None	None	None	None
d0d3b5cd-d151-47ec-9086-2dd6bf435dbf	ONT_GM12878_R2	hg38_SIRV	chr9	137551919	137552540	+	2	527	28226	97523	ENSG00000182154.7	ENST00000371443.5	MRPL41	MRPL41-201	Known	Known	None	0.15000000596046448	None	None	None	None
64bb9859-122b-4437-9a7e-2f7c38b64041	ONT_GM12878_R1	hg38_SIRV	chr2	231711172	231713532	+	4	930	9079	612662	ENSG00000187514.16	ENCODEHT000612662	PTMA	ENCODEHT000612662	Known	ISM	Suffix	0.3499999940395355	None	None	None	None
m54284U_191110_105540/111938061/ccs	PB_GM12878_R1	hg38_SIRV	chr9	137551920	137552550	+	2	516	28226	613469	ENSG00000182154.7	ENCODEHT000613469	MRPL41	ENCODEHT000613469	Known	NNC	None	0.15000000596046448	None	None	None	None
m54284U_191110_105540/126813182/ccs	PB_GM12878_R1	hg38_SIRV	chr1	161202327	161214392	+	14	1610	3609	613074	ENSG00000158864.12	ENCODEHT000613074	NDUFS2	ENCODEHT000613074	Known	ISM	Suffix	0.25	None	None	None	None
m54284U_191111_172039/17696580/ccs	PB_GM12878_R2	hg38_SIRV	chr6	44127436	44113695	-	3	697	19009	67766	ENSG00000180992.6	ENST00000372014.4	MRPL14	MRPL14-201	Known	Known	None	0.15000000596046448	None	None	None	None
m54284U_191110_105540/25495312/ccs	PB_GM12878_R1	hg38_SIRV	chr12	35936638	35938812	+	1	2175	120601	613470	ENCODEHG000120601	ENCODEHT000613470	ENCODEHG000120601	ENCODEHT000613470	Intergenic	Intergenic	None	0.25	None	None	None	None
2f2a2050-2100-4846-ae5f-dddc4d0d14eb	ONT_GM12878_R1	hg38_SIRV	chr9	137551920	137552544	+	2	530	28226	97523	ENSG00000182154.7	ENST00000371443.5	MRPL41	MRPL41-201	Known	Known	None	0.15000000596046448	None	None	None	None
m54284U_191111_172039/19531037/ccs	PB_GM12878_R2	hg38_SIRV	chr6	44127420	44113695	-	3	681	19009	67766	ENSG00000180992.6	ENST00000372014.4	MRPL14	MRPL14-201	Known	Known	None	0.15000000596046448	None	None	None	None
m54284U_191111_172039/13697220/ccs	PB_GM12878_R2	hg38_SIRV	chr12	35942697	35942171	-	1	527	120602	613471	ENCODEHG000120602	ENCODEHT000613471	ENCODEHG000120602	ENCODEHT000613471	Intergenic	Intergenic	None	0.5	None	None	None	None
ea0a886f-a645-4352-b12b-f5dd2684c01b	ONT_GM12878_R1	hg38_SIRV	chr2	231711172	231713539	+	4	943	9079	612662	ENSG00000187514.16	ENCODEHT000612662	PTMA	ENCODEHT000612662	Known	ISM	Suffix	0.25	None	None	None	None
m54284U_191110_105540/128254124/ccs	PB_GM12878_R1	hg38_SIRV	chr1	161202327	161214384	+	14	1602	3609	613074	ENSG00000158864.12	ENCODEHT000613074	NDUFS2	ENCODEHT000613074	Known	ISM	Suffix	0.25	None	None	None	None
4267e605-0c31-4ada-ace5-04abc9313430	ONT_GM12878_R1	hg38_SIRV	chr9	137551920	137552552	+	2	538	28226	97523	ENSG00000182154.7	ENST00000371443.5	MRPL41	MRPL41-201	Known	Known	None	0.10000000149011612	None	None	None	None
m54284U_191111_172039/22610375/ccs	PB_GM12878_R2	hg38_SIRV	chr6	44127371	44113695	-	3	632	19009	67766	ENSG00000180992.6	ENST00000372014.4	MRPL14	MRPL14-201	Known	Known	None	0.15000000596046448	None	None	None	None
m54284U_191111_172039/176686934/ccs	PB_GM12878_R2	hg38_SIRV	chr12	35942868	36012749	+	3	921	120603	613472	ENCODEHG000120603	ENCODEHT000613472	ENCODEHG000120603	ENCODEHT000613472	Intergenic	Intergenic	None	0.550000011920929	None	None	None	None
m54284U_191110_105540/128977494/ccs	PB_GM12878_R1	hg38_SIRV	chr1	161202327	161214390	+	14	1602	3609	613074	ENSG00000158864.12	ENCODEHT000613074	NDUFS2	ENCODEHT000613074	Known	ISM	Suffix	0.25	None	None	None	None
m54284U_191111_172039/27134093/ccs	PB_GM12878_R2	hg38_SIRV	chr6	44127409	44113695	-	3	670	19009	67766	ENSG00000180992.6	ENST00000372014.4	MRPL14	MRPL14-201	Known	Known	None	0.15000000596046448	None	None	None	None
m54284U_191111_172039/53414296/ccs	PB_GM12878_R2	hg38_SIRV	chr12	36018011	35974651	-	2	1239	120604	613473	ENCODEHG000120604	ENCODEHT000613473	ENCODEHG000120604	ENCODEHT000613473	Antisense	Antisense	None	0.550000011920929	None	None	None	None
d7453d25-58d0-4b0f-a112-3022356c41e4	ONT_GM12878_R1	hg38_SIRV	chr9	137551920	137552554	+	2	540	28226	97523	ENSG00000182154.7	ENST00000371443.5	MRPL41	MRPL41-201	Known	Known	None	0.10000000149011612	None	None	None	None
924c8de1-a975-462f-b88f-f84effd383f5	ONT_GM12878_R1	hg38_SIRV	chr2	231711172	231713536	+	4	934	9079	612662	ENSG00000187514.16	ENCODEHT000612662	PTMA	ENCODEHT000612662	Known	ISM	Suffix	0.3499999940395355	None	None	None	None
m54284U_191111_172039/28050760/ccs	PB_GM12878_R2	hg38_SIRV	chr6	44127395	44113695	-	3	656	19009	67766	ENSG00000180992.6	ENST00000372014.4	MRPL14	MRPL14-201	Known	Known	None	0.15000000596046448	None	None	None	None
m54284U_191110_105540/86836713/ccs	PB_GM12878_R1	hg38_SIRV	chr12	36474792	36085187	-	3	624	120605	613474	ENCODEHG000120605	ENCODEHT000613474	ENCODEHG000120605	ENCODEHT000613474	Intergenic	Intergenic	None	0.5	None	None	None	None
m54284U_191110_105540/129302699/ccs	PB_GM12878_R1	hg38_SIRV	chr1	161202327	161214402	+	14	1620	3609	613074	ENSG00000158864.12	ENCODEHT000613074	NDUFS2	ENCODEHT000613074	Known	ISM	Suffix	0.20000000298023224	None	None	None	None
cf55be5d-8502-4396-932c-254cd3fe9955	ONT_GM12878_R1	hg38_SIRV	chr9	137551920	137552555	+	2	541	28226	97523	ENSG00000182154.7	ENST00000371443.5	MRPL41	MRPL41-201	Known	Known	None	0.05000000074505806	None	None	None	None
m54284U_191111_172039/23070271/ccs	PB_GM12878_R2	hg38_SIRV	chr12	36192102	36217707	+	3	1154	120606	613475	ENCODEHG000120606	ENCODEHT000613475	ENCODEHG000120606	ENCODEHT000613475	Antisense	Antisense	None	0.30000001192092896	None	None	None	None
m54284U_191111_172039/30280067/ccs	PB_GM12878_R2	hg38_SIRV	chr6	44127458	44113511	-	3	645	19009	613340	ENSG00000180992.6	ENCODEHT000613340	MRPL14	ENCODEHT000613340	Known	NNC	None	0.15000000596046448	None	None	None	None
4fb51301-3c96-499a-aeef-29ba9a81eb80	ONT_GM12878_R2	hg38_SIRV	chr2	231711172	231713532	+	4	936	9079	612662	ENSG00000187514.16	ENCODEHT000612662	PTMA	ENCODEHT000612662	Known	ISM	Suffix	0.3499999940395355	None	None	None	None
m54284U_191111_172039/30934782/ccs	PB_GM12878_R2	hg38_SIRV	chr6	44127365	44113695	-	3	626	19009	67766	ENSG00000180992.6	ENST00000372014.4	MRPL14	MRPL14-201	Known	Known	None	0.15000000596046448	None	None	None	None
m54284U_191111_172039/152307058/ccs	PB_GM12878_R2	hg38_SIRV	chr12	36211988	36211084	-	1	905	120605	613476	ENCODEHG000120605	ENCODEHT000613476	ENCODEHG000120605	ENCODEHT000613476	Intergenic	Genomic	None	0.4000000059604645	None	None	None	None
a058330e-30dd-4a7a-88c7-ac5da7ab1067	ONT_GM12878_R2	hg38_SIRV	chr9	137551920	137552553	+	2	539	28226	97523	ENSG00000182154.7	ENST00000371443.5	MRPL41	MRPL41-201	Known	Known	None	0.10000000149011612	None	None	None	None
m54284U_191110_105540/131271257/ccs	PB_GM12878_R1	hg38_SIRV	chr1	161202327	161214389	+	14	1607	3609	613074	ENSG00000158864.12	ENCODEHT000613074	NDUFS2	ENCODEHT000613074	Known	ISM	Suffix	0.25	None	None	None	None
m54284U_191111_172039/34539312/ccs	PB_GM12878_R2	hg38_SIRV	chr6	44127414	44113695	-	3	675	19009	67766	ENSG00000180992.6	ENST00000372014.4	MRPL14	MRPL14-201	Known	Known	None	0.15000000596046448	None	None	None	None
m54284U_191111_172039/9765037/ccs	PB_GM12878_R2	hg38_SIRV	chr12	36214044	36213261	-	1	784	120605	613477	ENCODEHG000120605	ENCODEHT000613477	ENCODEHG000120605	ENCODEHT000613477	Intergenic	Genomic	None	0.5	None	None	None	None
71e4a93e-99bc-4c17-baf3-9d12e786a2d5	ONT_GM12878_R2	hg38_SIRV	chr9	137551920	137552555	+	2	541	28226	97523	ENSG00000182154.7	ENST00000371443.5	MRPL41	MRPL41-201	Known	Known	None	0.05000000074505806	None	None	None	None
m54284U_191110_105540/132514860/ccs	PB_GM12878_R1	hg38_SIRV	chr1	161202327	161214392	+	14	1608	3609	613074	ENSG00000158864.12	ENCODEHT000613074	NDUFS2	ENCODEHT000613074	Known	ISM	Suffix	0.25	None	None	None	None
aa8f38a2-cb32-401d-b040-6fce636d7a0d	ONT_GM12878_R2	hg38_SIRV	chr2	231711170	231713521	+	4	929	9079	612663	ENSG00000187514.16	ENCODEHT000612663	PTMA	ENCODEHT000612663	Known	ISM	Suffix	0.30000001192092896	None	None	None	None
m54284U_191111_172039/35654177/ccs	PB_GM12878_R2	hg38_SIRV	chr6	44127418	44113695	-	3	679	19009	67766	ENSG00000180992.6	ENST00000372014.4	MRPL14	MRPL14-201	Known	Known	None	0.15000000596046448	None	None	None	None
m54284U_191110_105540/103483767/ccs	PB_GM12878_R1	hg38_SIRV	chr12	36254441	36296749	+	3	1201	120607	613478	ENCODEHG000120607	ENCODEHT000613478	ENCODEHG000120607	ENCODEHT000613478	Antisense	Antisense	None	0.5	None	None	None	None
m54284U_191111_172039/159123766/ccs	PB_GM12878_R2	hg38_SIRV	chr12	36425299	36394683	-	2	380	120605	613479	ENCODEHG000120605	ENCODEHT000613479	ENCODEHG000120605	ENCODEHT000613479	Intergenic	Genomic	None	0.10000000149011612	None	None	None	None
m54284U_191111_172039/36635776/ccs	PB_GM12878_R2	hg38_SIRV	chr6	44127372	44113695	-	3	627	19009	67766	ENSG00000180992.6	ENST00000372014.4	MRPL14	MRPL14-201	Known	Known	None	0.15000000596046448	None	None	None	None
120bdecb-9308-404e-90e5-f50fd798274a	ONT_GM12878_R2	hg38_SIRV	chr9	137551920	137552555	+	2	541	28226	97523	ENSG00000182154.7	ENST00000371443.5	MRPL41	MRPL41-201	Known	Known	None	0.05000000074505806	None	None	None	None
m54284U_191110_105540/134087844/ccs	PB_GM12878_R1	hg38_SIRV	chr1	161202327	161214343	+	14	1559	3609	613074	ENSG00000158864.12	ENCODEHT000613074	NDUFS2	ENCODEHT000613074	Known	ISM	Suffix	0.6499999761581421	None	None	None	None
m54284U_191111_172039/20120073/ccs	PB_GM12878_R2	hg38_SIRV	chr12	36449956	36436578	-	2	1487	120605	613480	ENCODEHG000120605	ENCODEHT000613480	ENCODEHG000120605	ENCODEHT000613480	Intergenic	Genomic	None	0.5	None	None	None	None
m54284U_191111_172039/39651820/ccs	PB_GM12878_R2	hg38_SIRV	chr6	44127436	44113695	-	3	697	19009	67766	ENSG00000180992.6	ENST00000372014.4	MRPL14	MRPL14-201	Known	Known	None	0.15000000596046448	None	None	None	None
2399cb80-b9e5-46c0-9a2d-4b6ae624f1e2	ONT_GM12878_R2	hg38_SIRV	chr2	231711172	231713490	+	4	894	9079	612662	ENSG00000187514.16	ENCODEHT000612662	PTMA	ENCODEHT000612662	Known	ISM	Suffix	0.44999998807907104	None	None	None	None
a94d1d71-b3f6-40ae-bb67-6cf24224bcbc	ONT_GM12878_R2	hg38_SIRV	chr9	137551920	137552554	+	2	540	28226	97523	ENSG00000182154.7	ENST00000371443.5	MRPL41	MRPL41-201	Known	Known	None	0.10000000149011612	None	None	None	None
m54284U_191110_105540/158532741/ccs	PB_GM12878_R1	hg38_SIRV	chr12	36501609	36453303	-	3	1074	120605	613481	ENCODEHG000120605	ENCODEHT000613481	ENCODEHG000120605	ENCODEHT000613481	Intergenic	Genomic	None	0.550000011920929	None	None	None	None
m54284U_191111_172039/43189355/ccs	PB_GM12878_R2	hg38_SIRV	chr6	44127412	44113695	-	3	673	19009	67766	ENSG00000180992.6	ENST00000372014.4	MRPL14	MRPL14-201	Known	Known	None	0.15000000596046448	None	None	None	None
m54284U_191110_105540/136121067/ccs	PB_GM12878_R1	hg38_SIRV	chr1	161202327	161214391	+	14	1607	3609	613074	ENSG00000158864.12	ENCODEHT000613074	NDUFS2	ENCODEHT000613074	Known	ISM	Suffix	0.25	None	None	None	None
m54284U_191110_105540/64030363/ccs	PB_GM12878_R1	hg38_SIRV	chr12	36523524	36474704	-	3	1253	120605	613482	ENCODEHG000120605	ENCODEHT000613482	ENCODEHG000120605	ENCODEHT000613482	Intergenic	Genomic	None	0.4000000059604645	None	None	None	None
d07fa2b8-ad50-4221-a0f7-fc2c35485872	ONT_GM12878_R2	hg38_SIRV	chr9	137551920	137552553	+	2	539	28226	97523	ENSG00000182154.7	ENST00000371443.5	MRPL41	MRPL41-201	Known	Known	None	0.10000000149011612	None	None	None	None
m54284U_191111_172039/43647794/ccs	PB_GM12878_R2	hg38_SIRV	chr6	44127420	44113695	-	3	681	19009	67766	ENSG00000180992.6	ENST00000372014.4	MRPL14	MRPL14-201	Known	Known	None	0.15000000596046448	None	None	None	None
m54284U_191111_172039/98240892/ccs	PB_GM12878_R2	hg38_SIRV	chr12	36586701	36603141	+	2	1156	120608	613483	ENCODEHG000120608	ENCODEHT000613483	ENCODEHG000120608	ENCODEHT000613483	Intergenic	Intergenic	None	0.20000000298023224	None	None	None	None
9c26ff28-0b71-4aaa-a310-015b172045a4	ONT_GM12878_R2	hg38_SIRV	chr2	231711172	231713537	+	4	947	9079	612662	ENSG00000187514.16	ENCODEHT000612662	PTMA	ENCODEHT000612662	Known	ISM	Suffix	0.30000001192092896	None	None	None	None
m54284U_191110_105540/136382598/ccs	PB_GM12878_R1	hg38_SIRV	chr1	161202327	161214384	+	14	1602	3609	613074	ENSG00000158864.12	ENCODEHT000613074	NDUFS2	ENCODEHT000613074	Known	ISM	Suffix	0.25	None	None	None	None
m54284U_191111_172039/47842319/ccs	PB_GM12878_R2	hg38_SIRV	chr6	44127418	44113695	-	3	679	19009	67766	ENSG00000180992.6	ENST00000372014.4	MRPL14	MRPL14-201	Known	Known	None	0.15000000596046448	None	None	None	None
m54284U_191110_105540/139135434/ccs	PB_GM12878_R1	hg38_SIRV	chr12	36678956	36657958	-	2	765	120609	613484	ENCODEHG000120609	ENCODEHT000613484	ENCODEHG000120609	ENCODEHT000613484	Intergenic	Intergenic	None	0.5	None	None	None	None
28bea961-b1c7-4945-a964-27416e510746	ONT_GM12878_R2	hg38_SIRV	chr9	137551920	137552552	+	2	538	28226	97523	ENSG00000182154.7	ENST00000371443.5	MRPL41	MRPL41-201	Known	Known	None	0.10000000149011612	None	None	None	None
m54284U_191111_172039/48564779/ccs	PB_GM12878_R2	hg38_SIRV	chr6	44127465	44113695	-	3	726	19009	67766	ENSG00000180992.6	ENST00000372014.4	MRPL14	MRPL14-201	Known	Known	None	0.15000000596046448	None	None	None	None
m54284U_191110_105540/128909694/ccs	PB_GM12878_R1	hg38_SIRV	chr12	36707111	36732551	+	2	971	120610	613485	ENCODEHG000120610	ENCODEHT000613485	ENCODEHG000120610	ENCODEHT000613485	Intergenic	Intergenic	None	0.25	None	None	None	None
m54284U_191110_105540/137169173/ccs	PB_GM12878_R1	hg38_SIRV	chr1	161202327	161214392	+	14	1610	3609	613074	ENSG00000158864.12	ENCODEHT000613074	NDUFS2	ENCODEHT000613074	Known	ISM	Suffix	0.25	None	None	None	None
a2b13ad4-320a-49a7-a87b-81861301f805	ONT_GM12878_R1	hg38_SIRV	chr9	137551921	137552550	+	2	542	28226	97523	ENSG00000182154.7	ENST00000371443.5	MRPL41	MRPL41-201	Known	Known	None	0.15000000596046448	None	None	None	None
m54284U_191110_105540/62455869/ccs	PB_GM12878_R1	hg38_SIRV	chr2	231711173	231713534	+	4	937	9079	612662	ENSG00000187514.16	ENCODEHT000612662	PTMA	ENCODEHT000612662	Known	ISM	Suffix	0.3499999940395355	None	None	None	None
m54284U_191111_172039/49744017/ccs	PB_GM12878_R2	hg38_SIRV	chr6	44127422	44113695	-	3	683	19009	67766	ENSG00000180992.6	ENST00000372014.4	MRPL14	MRPL14-201	Known	Known	None	0.15000000596046448	None	None	None	None
m54284U_191111_172039/154404030/ccs	PB_GM12878_R2	hg38_SIRV	chr12	36848673	36778033	-	3	1444	120611	613486	ENCODEHG000120611	ENCODEHT000613486	ENCODEHG000120611	ENCODEHT000613486	Intergenic	Intergenic	None	0.5	None	None	None	None
m54284U_191111_172039/119343939/ccs	PB_GM12878_R2	hg38_SIRV	chr12	37177249	37002367	-	2	977	120612	613487	ENCODEHG000120612	ENCODEHT000613487	ENCODEHG000120612	ENCODEHT000613487	Intergenic	Intergenic	None	0.5	None	None	None	None
m54284U_191111_172039/50659362/ccs	PB_GM12878_R2	hg38_SIRV	chr6	44127458	44113511	-	3	645	19009	613340	ENSG00000180992.6	ENCODEHT000613340	MRPL14	ENCODEHT000613340	Known	NNC	None	0.15000000596046448	None	None	None	None
m54284U_191110_105540/137822987/ccs	PB_GM12878_R1	hg38_SIRV	chr1	161202327	161214391	+	14	1607	3609	613074	ENSG00000158864.12	ENCODEHT000613074	NDUFS2	ENCODEHT000613074	Known	ISM	Suffix	0.25	None	None	None	None
9c82c02d-140e-436a-ac2e-1ac90b423c40	ONT_GM12878_R2	hg38_SIRV	chr9	137551921	137552553	+	2	538	28226	97523	ENSG00000182154.7	ENST00000371443.5	MRPL41	MRPL41-201	Known	Known	None	0.10000000149011612	None	None	None	None
m54284U_191111_172039/53742232/ccs	PB_GM12878_R2	hg38_SIRV	chr6	44127428	44113695	-	3	689	19009	67766	ENSG00000180992.6	ENST00000372014.4	MRPL14	MRPL14-201	Known	Known	None	0.15000000596046448	None	None	None	None
m54284U_191111_172039/148571553/ccs	PB_GM12878_R2	hg38_SIRV	chr12	37087233	37086327	-	1	907	120612	613488	ENCODEHG000120612	ENCODEHT000613488	ENCODEHG000120612	ENCODEHT000613488	Intergenic	Genomic	None	0.44999998807907104	None	None	None	None
e36b5254-7e11-472f-830f-48c8c4b61fea	ONT_GM12878_R1	hg38_SIRV	chr2	231711173	231713542	+	4	945	9079	612662	ENSG00000187514.16	ENCODEHT000612662	PTMA	ENCODEHT000612662	Known	ISM	Suffix	0.10000000149011612	None	None	None	None
7bb5e07a-d883-4b05-a6bf-10e39fafe1f8	ONT_GM12878_R2	hg38_SIRV	chr9	137551921	137552522	+	2	503	28226	97523	ENSG00000182154.7	ENST00000371443.5	MRPL41	MRPL41-201	Known	Known	None	0.30000001192092896	None	None	None	None
m54284U_191110_105540/139330821/ccs	PB_GM12878_R1	hg38_SIRV	chr1	161202327	161214389	+	14	1607	3609	613074	ENSG00000158864.12	ENCODEHT000613074	NDUFS2	ENCODEHT000613074	Known	ISM	Suffix	0.25	None	None	None	None
m54284U_191110_105540/107087557/ccs	PB_GM12878_R1	hg38_SIRV	chr12	37123232	37108061	-	3	899	120612	613489	ENCODEHG000120612	ENCODEHT000613489	ENCODEHG000120612	ENCODEHT000613489	Intergenic	Genomic	None	0.44999998807907104	None	None	None	None
m54284U_191111_172039/58133135/ccs	PB_GM12878_R2	hg38_SIRV	chr6	44127396	44113695	-	3	657	19009	67766	ENSG00000180992.6	ENST00000372014.4	MRPL14	MRPL14-201	Known	Known	None	0.15000000596046448	None	None	None	None
m54284U_191111_172039/60031556/ccs	PB_GM12878_R2	hg38_SIRV	chr6	44113981	44113698	-	1	446	19009	613334	ENSG00000180992.6	ENCODEHT000613334	MRPL14	ENCODEHT000613334	Known	Genomic	None	0.15000000596046448	None	None	None	None
m54284U_191110_105540/131861008/ccs	PB_GM12878_R1	hg38_SIRV	chr12	37258688	37257354	-	1	1335	120613	613490	ENCODEHG000120613	ENCODEHT000613490	ENCODEHG000120613	ENCODEHT000613490	Intergenic	Intergenic	None	0.25	None	None	None	None
m54284U_191110_105540/17761346/ccs	PB_GM12878_R1	hg38_SIRV	chr9	137551922	137552554	+	2	538	28226	97523	ENSG00000182154.7	ENST00000371443.5	MRPL41	MRPL41-201	Known	Known	None	0.10000000149011612	None	None	None	None
m54284U_191110_105540/140247044/ccs	PB_GM12878_R1	hg38_SIRV	chr1	161202327	161214392	+	14	1610	3609	613074	ENSG00000158864.12	ENCODEHT000613074	NDUFS2	ENCODEHT000613074	Known	ISM	Suffix	0.25	None	None	None	None
m54284U_191111_172039/61409775/ccs	PB_GM12878_R2	hg38_SIRV	chr6	44127503	44113511	-	3	690	19009	613340	ENSG00000180992.6	ENCODEHT000613340	MRPL14	ENCODEHT000613340	Known	NNC	None	0.15000000596046448	None	None	None	None
257d97c7-1cce-4a85-812a-445fa732bb60	ONT_GM12878_R1	hg38_SIRV	chr2	231711173	231713522	+	4	925	9079	612662	ENSG00000187514.16	ENCODEHT000612662	PTMA	ENCODEHT000612662	Known	ISM	Suffix	0.30000001192092896	None	None	None	None
m54284U_191110_105540/7734089/ccs	PB_GM12878_R1	hg38_SIRV	chr12	37282364	37280600	-	1	1765	120614	613491	ENCODEHG000120614	ENCODEHT000613491	ENCODEHG000120614	ENCODEHT000613491	Intergenic	Intergenic	None	0.550000011920929	None	None	None	None
m54284U_191111_172039/62786120/ccs	PB_GM12878_R2	hg38_SIRV	chr6	44127430	44113695	-	3	691	19009	67766	ENSG00000180992.6	ENST00000372014.4	MRPL14	MRPL14-201	Known	Known	None	0.15000000596046448	None	None	None	None
30326cec-c10b-4bc7-955c-1c06b3386030	ONT_GM12878_R1	hg38_SIRV	chr9	137551922	137552555	+	2	533	28226	97523	ENSG00000182154.7	ENST00000371443.5	MRPL41	MRPL41-201	Known	Known	None	0.05000000074505806	None	None	None	None
m54284U_191110_105540/140249903/ccs	PB_GM12878_R1	hg38_SIRV	chr1	161202327	161214389	+	14	1605	3609	613074	ENSG00000158864.12	ENCODEHT000613074	NDUFS2	ENCODEHT000613074	Known	ISM	Suffix	0.25	None	None	None	None
m54284U_191110_105540/166133900/ccs	PB_GM12878_R1	hg38_SIRV	chr12	37281013	37282419	+	1	1407	120615	613492	ENCODEHG000120615	ENCODEHT000613492	ENCODEHG000120615	ENCODEHT000613492	Antisense	Antisense	None	0.25	None	None	None	None
m54284U_191111_172039/70845637/ccs	PB_GM12878_R2	hg38_SIRV	chr6	44127458	44113695	-	3	719	19009	67766	ENSG00000180992.6	ENST00000372014.4	MRPL14	MRPL14-201	Known	Known	None	0.15000000596046448	None	None	None	None
e43b5ef2-d124-4c0f-bed5-a9f8dbc5961d	ONT_GM12878_R1	hg38_SIRV	chr2	231711173	231713532	+	4	935	9079	612662	ENSG00000187514.16	ENCODEHT000612662	PTMA	ENCODEHT000612662	Known	ISM	Suffix	0.3499999940395355	None	None	None	None
m54284U_191110_105540/150209125/ccs	PB_GM12878_R1	hg38_SIRV	chr9	137551923	137552553	+	2	536	28226	97523	ENSG00000182154.7	ENST00000371443.5	MRPL41	MRPL41-201	Known	Known	None	0.10000000149011612	None	None	None	None
m54284U_191110_105540/7079573/ccs	PB_GM12878_R1	hg38_SIRV	chr12	37358194	37356934	-	1	1261	120616	613493	ENCODEHG000120616	ENCODEHT000613493	ENCODEHG000120616	ENCODEHT000613493	Intergenic	Intergenic	None	0.10000000149011612	None	None	None	None
m54284U_191111_172039/85590998/ccs	PB_GM12878_R2	hg38_SIRV	chr6	44127465	44113690	-	3	658	19009	613338	ENSG00000180992.6	ENCODEHT000613338	MRPL14	ENCODEHT000613338	Known	NNC	None	0.15000000596046448	None	None	None	None
m54284U_191110_105540/142017201/ccs	PB_GM12878_R1	hg38_SIRV	chr1	161202327	161214390	+	14	1606	3609	613074	ENSG00000158864.12	ENCODEHT000613074	NDUFS2	ENCODEHT000613074	Known	ISM	Suffix	0.25	None	None	None	None
m54284U_191110_105540/32113227/ccs	PB_GM12878_R1	hg38_SIRV	chr12	37362550	37361390	-	1	1161	120617	613494	ENCODEHG000120617	ENCODEHT000613494	ENCODEHG000120617	ENCODEHT000613494	Intergenic	Intergenic	None	0.30000001192092896	None	None	None	None
m54284U_191111_172039/143000190/ccs	PB_GM12878_R2	hg38_SIRV	chr9	137551923	137552552	+	2	535	28226	97523	ENSG00000182154.7	ENST00000371443.5	MRPL41	MRPL41-201	Known	Known	None	0.10000000149011612	None	None	None	None
m54284U_191111_172039/87425351/ccs	PB_GM12878_R2	hg38_SIRV	chr6	44127444	44113690	-	3	637	19009	613338	ENSG00000180992.6	ENCODEHT000613338	MRPL14	ENCODEHT000613338	Known	NNC	None	0.15000000596046448	None	None	None	None
3a80d371-9faf-408d-b9de-b05680b934bc	ONT_GM12878_R1	hg38_SIRV	chr2	231711173	231713532	+	4	916	9079	612662	ENSG00000187514.16	ENCODEHT000612662	PTMA	ENCODEHT000612662	Known	ISM	Suffix	0.3499999940395355	None	None	None	None
m54284U_191110_105540/142608079/ccs	PB_GM12878_R1	hg38_SIRV	chr1	161202327	161214392	+	14	1608	3609	613074	ENSG00000158864.12	ENCODEHT000613074	NDUFS2	ENCODEHT000613074	Known	ISM	Suffix	0.25	None	None	None	None
m54284U_191111_172039/160236893/ccs	PB_GM12878_R2	hg38_SIRV	chr12	37370267	37368704	-	1	1564	120618	613495	ENCODEHG000120618	ENCODEHT000613495	ENCODEHG000120618	ENCODEHT000613495	Intergenic	Intergenic	None	0.25	None	None	None	None
m54284U_191111_172039/89588667/ccs	PB_GM12878_R2	hg38_SIRV	chr6	44127409	44113695	-	3	670	19009	67766	ENSG00000180992.6	ENST00000372014.4	MRPL14	MRPL14-201	Known	Known	None	0.15000000596046448	None	None	None	None
f94fd991-3aa2-4dfa-bb40-52a36b383e91	ONT_GM12878_R1	hg38_SIRV	chr9	137551923	137552555	+	2	538	28226	97523	ENSG00000182154.7	ENST00000371443.5	MRPL41	MRPL41-201	Known	Known	None	0.05000000074505806	None	None	None	None
m54284U_191111_172039/51840405/ccs	PB_GM12878_R2	hg38_SIRV	chr12	37370267	37369016	-	1	1252	120618	613495	ENCODEHG000120618	ENCODEHT000613495	ENCODEHG000120618	ENCODEHT000613495	Intergenic	Intergenic	None	0.3499999940395355	None	None	None	None
m54284U_191111_172039/90572410/ccs	PB_GM12878_R2	hg38_SIRV	chr6	44127428	44113695	-	3	689	19009	67766	ENSG00000180992.6	ENST00000372014.4	MRPL14	MRPL14-201	Known	Known	None	0.15000000596046448	None	None	None	None
m54284U_191110_105540/30278530/ccs	PB_GM12878_R1	hg38_SIRV	chr12	37377392	37376303	-	1	1090	120619	613496	ENCODEHG000120619	ENCODEHT000613496	ENCODEHG000120619	ENCODEHT000613496	Intergenic	Intergenic	None	0.3499999940395355	None	None	None	None
m54284U_191110_105540/142674489/ccs	PB_GM12878_R1	hg38_SIRV	chr1	161202327	161214390	+	14	1606	3609	613074	ENSG00000158864.12	ENCODEHT000613074	NDUFS2	ENCODEHT000613074	Known	ISM	Suffix	0.25	None	None	None	None
3ad593d4-16d3-4035-9d86-ee5aa8266bd2	ONT_GM12878_R2	hg38_SIRV	chr9	137551923	137552552	+	2	535	28226	97523	ENSG00000182154.7	ENST00000371443.5	MRPL41	MRPL41-201	Known	Known	None	0.10000000149011612	None	None	None	None
1c5f0fe7-ab46-49c3-99f3-229f8d274fbb	ONT_GM12878_R1	hg38_SIRV	chr2	231711173	231713542	+	4	945	9079	612662	ENSG00000187514.16	ENCODEHT000612662	PTMA	ENCODEHT000612662	Known	ISM	Suffix	0.10000000149011612	None	None	None	None
m54284U_191111_172039/92277498/ccs	PB_GM12878_R2	hg38_SIRV	chr6	44127442	44113695	-	3	703	19009	67766	ENSG00000180992.6	ENST00000372014.4	MRPL14	MRPL14-201	Known	Known	None	0.15000000596046448	None	None	None	None
m54284U_191110_105540/46990096/ccs	PB_GM12878_R1	hg38_SIRV	chr12	37400099	37399094	-	1	1006	120620	613497	ENCODEHG000120620	ENCODEHT000613497	ENCODEHG000120620	ENCODEHT000613497	Intergenic	Intergenic	None	0.550000011920929	None	None	None	None
m54284U_191111_172039/94177661/ccs	PB_GM12878_R2	hg38_SIRV	chr6	44127414	44113695	-	3	675	19009	67766	ENSG00000180992.6	ENST00000372014.4	MRPL14	MRPL14-201	Known	Known	None	0.15000000596046448	None	None	None	None
ff99a27a-140a-4576-94f1-755850f9bbc6	ONT_GM12878_R1	hg38_SIRV	chr9	137551924	137552555	+	2	537	28226	97523	ENSG00000182154.7	ENST00000371443.5	MRPL41	MRPL41-201	Known	Known	None	0.05000000074505806	None	None	None	None
m54284U_191110_105540/143132953/ccs	PB_GM12878_R1	hg38_SIRV	chr1	161202327	161214300	+	14	1516	3609	613074	ENSG00000158864.12	ENCODEHT000613074	NDUFS2	ENCODEHT000613074	Known	ISM	Suffix	0.20000000298023224	None	None	None	None
m54284U_191111_172039/21825283/ccs	PB_GM12878_R2	hg38_SIRV	chr12	37410514	37408430	-	2	1403	120621	613498	ENCODEHG000120621	ENCODEHT000613498	ENCODEHG000120621	ENCODEHT000613498	Intergenic	Intergenic	None	0.550000011920929	None	None	None	None
m54284U_191110_105540/143458643/ccs	PB_GM12878_R1	hg38_SIRV	chr1	161202376	161203439	+	1	938	3609	613105	ENSG00000158864.12	ENCODEHT000613105	NDUFS2	ENCODEHT000613105	Known	Genomic	None	0.8999999761581421	None	None	None	None
m54284U_191111_172039/95225042/ccs	PB_GM12878_R2	hg38_SIRV	chr6	44127467	44113690	-	3	660	19009	613338	ENSG00000180992.6	ENCODEHT000613338	MRPL14	ENCODEHT000613338	Known	NNC	None	0.15000000596046448	None	None	None	None
372d3551-b59d-4094-93da-1ac0823ea6fe	ONT_GM12878_R2	hg38_SIRV	chr2	231711173	231713532	+	4	935	9079	612662	ENSG00000187514.16	ENCODEHT000612662	PTMA	ENCODEHT000612662	Known	ISM	Suffix	0.3499999940395355	None	None	None	None
m54284U_191111_172039/62391587/ccs	PB_GM12878_R2	hg38_SIRV	chr9	137551925	137552554	+	2	535	28226	97523	ENSG00000182154.7	ENST00000371443.5	MRPL41	MRPL41-201	Known	Known	None	0.10000000149011612	None	None	None	None
m54284U_191110_105540/120521395/ccs	PB_GM12878_R1	hg38_SIRV	chr12	37451644	37450796	-	1	849	120622	613499	ENCODEHG000120622	ENCODEHT000613499	ENCODEHG000120622	ENCODEHT000613499	Intergenic	Intergenic	None	0.20000000298023224	None	None	None	None
m54284U_191111_172039/97452058/ccs	PB_GM12878_R2	hg38_SIRV	chr6	44127532	44113511	-	3	719	19009	613340	ENSG00000180992.6	ENCODEHT000613340	MRPL14	ENCODEHT000613340	Known	NNC	None	0.15000000596046448	None	None	None	None
m54284U_191111_172039/107676526/ccs	PB_GM12878_R2	hg38_SIRV	chr12	37500469	37498995	-	1	1475	120623	613500	ENCODEHG000120623	ENCODEHT000613500	ENCODEHG000120623	ENCODEHT000613500	Intergenic	Intergenic	None	0.20000000298023224	None	None	None	None
m54284U_191110_105540/145621583/ccs	PB_GM12878_R1	hg38_SIRV	chr1	161202327	161214392	+	14	1608	3609	613074	ENSG00000158864.12	ENCODEHT000613074	NDUFS2	ENCODEHT000613074	Known	ISM	Suffix	0.25	None	None	None	None
69fdc08c-94a5-47f7-a1a6-8fda157fe484	ONT_GM12878_R1	hg38_SIRV	chr9	137551925	137552544	+	2	525	28226	97523	ENSG00000182154.7	ENST00000371443.5	MRPL41	MRPL41-201	Known	Known	None	0.15000000596046448	None	None	None	None
m54284U_191111_172039/98174831/ccs	PB_GM12878_R2	hg38_SIRV	chr6	44127370	44113695	-	3	631	19009	67766	ENSG00000180992.6	ENST00000372014.4	MRPL14	MRPL14-201	Known	Known	None	0.15000000596046448	None	None	None	None
a5ce1a0b-9167-4ba2-aecc-252088c1aed2	ONT_GM12878_R2	hg38_SIRV	chr2	231711173	231713146	+	4	544	9079	612662	ENSG00000187514.16	ENCODEHT000612662	PTMA	ENCODEHT000612662	Known	ISM	Suffix	0.25	None	None	None	None
m54284U_191111_172039/57739468/ccs	PB_GM12878_R2	hg38_SIRV	chr12	37657171	37657824	+	1	654	120624	613501	ENCODEHG000120624	ENCODEHT000613501	ENCODEHG000120624	ENCODEHT000613501	Intergenic	Intergenic	None	0.550000011920929	None	None	None	None
m54284U_191111_172039/107348638/ccs	PB_GM12878_R2	hg38_SIRV	chr6	44127425	44113695	-	3	686	19009	67766	ENSG00000180992.6	ENST00000372014.4	MRPL14	MRPL14-201	Known	Known	None	0.15000000596046448	None	None	None	None
3c2e151e-9631-4da4-bb0d-0e1bf7b573b8	ONT_GM12878_R1	hg38_SIRV	chr9	137551925	137552554	+	2	535	28226	97523	ENSG00000182154.7	ENST00000371443.5	MRPL41	MRPL41-201	Known	Known	None	0.10000000149011612	None	None	None	None
m54284U_191110_105540/146538699/ccs	PB_GM12878_R1	hg38_SIRV	chr1	161202327	161214388	+	14	1597	3609	613074	ENSG00000158864.12	ENCODEHT000613074	NDUFS2	ENCODEHT000613074	Known	ISM	Suffix	0.20000000298023224	None	None	None	None
m54284U_191111_172039/122226722/ccs	PB_GM12878_R2	hg38_SIRV	chr12	37695065	37657251	-	2	1838	120625	613502	ENCODEHG000120625	ENCODEHT000613502	ENCODEHG000120625	ENCODEHT000613502	Antisense	Antisense	None	0.6000000238418579	None	None	None	None
m54284U_191111_172039/109315294/ccs	PB_GM12878_R2	hg38_SIRV	chr6	44127467	44113695	-	3	728	19009	67766	ENSG00000180992.6	ENST00000372014.4	MRPL14	MRPL14-201	Known	Known	None	0.15000000596046448	None	None	None	None
f37b4f31-92b4-4a04-8227-74d0b82ff6c4	ONT_GM12878_R1	hg38_SIRV	chr9	137551925	137552551	+	2	532	28226	97523	ENSG00000182154.7	ENST00000371443.5	MRPL41	MRPL41-201	Known	Known	None	0.10000000149011612	None	None	None	None
m54284U_191111_172039/146671228/ccs	PB_GM12878_R2	hg38_SIRV	chr12	37701898	37700325	-	1	1574	120626	613503	ENCODEHG000120626	ENCODEHT000613503	ENCODEHG000120626	ENCODEHT000613503	Intergenic	Intergenic	None	0.6499999761581421	None	None	None	None
7987adc6-c5fd-4df2-83de-9a279ec0050c	ONT_GM12878_R1	hg38_SIRV	chr2	231711174	231713529	+	4	931	9079	612662	ENSG00000187514.16	ENCODEHT000612662	PTMA	ENCODEHT000612662	Known	ISM	Suffix	0.25	None	None	None	None
m54284U_191110_105540/147457490/ccs	PB_GM12878_R1	hg38_SIRV	chr1	161202327	161214392	+	14	1608	3609	613074	ENSG00000158864.12	ENCODEHT000613074	NDUFS2	ENCODEHT000613074	Known	ISM	Suffix	0.25	None	None	None	None
m54284U_191111_172039/118753772/ccs	PB_GM12878_R2	hg38_SIRV	chr6	44127403	44113461	-	2	541	19009	613372	ENSG00000180992.6	ENCODEHT000613372	MRPL14	ENCODEHT000613372	Known	NIC	None	0.15000000596046448	None	None	None	None
m54284U_191110_105540/131268940/ccs	PB_GM12878_R1	hg38_SIRV	chr12	37729266	37726067	-	3	2007	120627	613504	ENCODEHG000120627	ENCODEHT000613504	ENCODEHG000120627	ENCODEHT000613504	Intergenic	Intergenic	None	1.0	None	None	None	None
m54284U_191111_172039/119735152/ccs	PB_GM12878_R2	hg38_SIRV	chr6	44127399	44113695	-	3	660	19009	67766	ENSG00000180992.6	ENST00000372014.4	MRPL14	MRPL14-201	Known	Known	None	0.15000000596046448	None	None	None	None
24e3a9cb-84da-437d-a8e4-941dd3643452	ONT_GM12878_R1	hg38_SIRV	chr9	137551925	137552543	+	2	524	28226	97523	ENSG00000182154.7	ENST00000371443.5	MRPL41	MRPL41-201	Known	Known	None	0.15000000596046448	None	None	None	None
m54284U_191111_172039/149946976/ccs	PB_GM12878_R2	hg38_SIRV	chr12	37727946	37726067	-	1	1880	120627	613505	ENCODEHG000120627	ENCODEHT000613505	ENCODEHG000120627	ENCODEHT000613505	Intergenic	Genomic	None	1.0	None	None	None	None
m54284U_191110_105540/149422483/ccs	PB_GM12878_R1	hg38_SIRV	chr1	161202327	161214384	+	14	1602	3609	613074	ENSG00000158864.12	ENCODEHT000613074	NDUFS2	ENCODEHT000613074	Known	ISM	Suffix	0.25	None	None	None	None
m54284U_191111_172039/127731359/ccs	PB_GM12878_R2	hg38_SIRV	chr6	44127418	44113695	-	3	679	19009	67766	ENSG00000180992.6	ENST00000372014.4	MRPL14	MRPL14-201	Known	Known	None	0.15000000596046448	None	None	None	None
m54284U_191110_105540/152568600/ccs	PB_GM12878_R1	hg38_SIRV	chr2	231711175	231713536	+	4	937	9079	612662	ENSG00000187514.16	ENCODEHT000612662	PTMA	ENCODEHT000612662	Known	ISM	Suffix	0.3499999940395355	None	None	None	None
m54284U_191111_172039/86509010/ccs	PB_GM12878_R2	hg38_SIRV	chr12	37726339	37728827	+	1	2489	120628	613506	ENCODEHG000120628	ENCODEHT000613506	ENCODEHG000120628	ENCODEHT000613506	Antisense	Antisense	None	0.15000000596046448	None	None	None	None
7d8f4136-2392-4ec8-a84d-c362f516fea1	ONT_GM12878_R1	hg38_SIRV	chr9	137551925	137552542	+	2	515	28226	97523	ENSG00000182154.7	ENST00000371443.5	MRPL41	MRPL41-201	Known	Known	None	0.15000000596046448	None	None	None	None
m54284U_191111_172039/127992534/ccs	PB_GM12878_R2	hg38_SIRV	chr6	44127460	44113690	-	3	653	19009	613338	ENSG00000180992.6	ENCODEHT000613338	MRPL14	ENCODEHT000613338	Known	NNC	None	0.15000000596046448	None	None	None	None
m54284U_191111_172039/167971520/ccs	PB_GM12878_R2	hg38_SIRV	chr12	37727445	37728894	+	1	1111	120628	613506	ENCODEHG000120628	ENCODEHT000613506	ENCODEHG000120628	ENCODEHT000613506	Antisense	Antisense	None	0.15000000596046448	None	None	None	None
m54284U_191110_105540/151455924/ccs	PB_GM12878_R1	hg38_SIRV	chr1	161202327	161214343	+	14	1559	3609	613074	ENSG00000158864.12	ENCODEHT000613074	NDUFS2	ENCODEHT000613074	Known	ISM	Suffix	0.6499999761581421	None	None	None	None
m54284U_191111_172039/154796944/ccs	PB_GM12878_R2	hg38_SIRV	chr12	37765109	37765547	+	1	439	120629	613507	ENCODEHG000120629	ENCODEHT000613507	ENCODEHG000120629	ENCODEHT000613507	Intergenic	Intergenic	None	0.6000000238418579	None	None	None	None
83c30af3-7cb9-4b46-badd-96a5e3f13771	ONT_GM12878_R1	hg38_SIRV	chr9	137551925	137552552	+	2	533	28226	97523	ENSG00000182154.7	ENST00000371443.5	MRPL41	MRPL41-201	Known	Known	None	0.10000000149011612	None	None	None	None
m54284U_191111_172039/137431345/ccs	PB_GM12878_R2	hg38_SIRV	chr6	44127418	44113695	-	3	679	19009	67766	ENSG00000180992.6	ENST00000372014.4	MRPL14	MRPL14-201	Known	Known	None	0.15000000596046448	None	None	None	None
ca044dfd-3d7f-4e40-a80c-db46cb3bcebc	ONT_GM12878_R1	hg38_SIRV	chr2	231711175	231713532	+	4	933	9079	612662	ENSG00000187514.16	ENCODEHT000612662	PTMA	ENCODEHT000612662	Known	ISM	Suffix	0.3499999940395355	None	None	None	None
m54284U_191111_172039/25758248/ccs	PB_GM12878_R2	hg38_SIRV	chr12	37772836	37769939	-	2	1358	120630	613508	ENCODEHG000120630	ENCODEHT000613508	ENCODEHG000120630	ENCODEHT000613508	Intergenic	Intergenic	None	0.5	None	None	None	None
m54284U_191110_105540/152306501/ccs	PB_GM12878_R1	hg38_SIRV	chr1	161202327	161214391	+	14	1609	3609	613074	ENSG00000158864.12	ENCODEHT000613074	NDUFS2	ENCODEHT000613074	Known	ISM	Suffix	0.25	None	None	None	None
m54284U_191111_172039/140315286/ccs	PB_GM12878_R2	hg38_SIRV	chr6	44127422	44113695	-	3	683	19009	67766	ENSG00000180992.6	ENST00000372014.4	MRPL14	MRPL14-201	Known	Known	None	0.15000000596046448	None	None	None	None
671fe877-d760-4531-ad04-65eba4b32f48	ONT_GM12878_R1	hg38_SIRV	chr9	137551925	137552553	+	2	534	28226	97523	ENSG00000182154.7	ENST00000371443.5	MRPL41	MRPL41-201	Known	Known	None	0.10000000149011612	None	None	None	None
m54284U_191111_172039/148766996/ccs	PB_GM12878_R2	hg38_SIRV	chr12	37974760	37800102	-	4	2092	120631	613509	ENCODEHG000120631	ENCODEHT000613509	ENCODEHG000120631	ENCODEHT000613509	Intergenic	Intergenic	None	0.25	None	None	None	None
m54284U_191111_172039/144443890/ccs	PB_GM12878_R2	hg38_SIRV	chr6	44127414	44113695	-	3	675	19009	67766	ENSG00000180992.6	ENST00000372014.4	MRPL14	MRPL14-201	Known	Known	None	0.15000000596046448	None	None	None	None
m54284U_191110_105540/153684208/ccs	PB_GM12878_R1	hg38_SIRV	chr1	161202327	161214342	+	14	1558	3609	613074	ENSG00000158864.12	ENCODEHT000613074	NDUFS2	ENCODEHT000613074	Known	ISM	Suffix	0.6499999761581421	None	None	None	None
5296db1f-19ee-4372-b90a-b9545e494450	ONT_GM12878_R1	hg38_SIRV	chr9	137551925	137552554	+	2	535	28226	97523	ENSG00000182154.7	ENST00000371443.5	MRPL41	MRPL41-201	Known	Known	None	0.10000000149011612	None	None	None	None
8db22d91-cd9b-4557-b4b9-661c80b08980	ONT_GM12878_R1	hg38_SIRV	chr2	231711175	231713532	+	4	921	9079	612662	ENSG00000187514.16	ENCODEHT000612662	PTMA	ENCODEHT000612662	Known	ISM	Suffix	0.3499999940395355	None	None	None	None
m54284U_191111_172039/145623776/ccs	PB_GM12878_R2	hg38_SIRV	chr6	44127391	44113695	-	3	652	19009	67766	ENSG00000180992.6	ENST00000372014.4	MRPL14	MRPL14-201	Known	Known	None	0.15000000596046448	None	None	None	None
m54284U_191111_172039/94044487/ccs	PB_GM12878_R2	hg38_SIRV	chr12	37825884	37827118	+	1	1232	120632	613510	ENCODEHG000120632	ENCODEHT000613510	ENCODEHG000120632	ENCODEHT000613510	Antisense	Antisense	None	0.550000011920929	None	None	None	None
m54284U_191111_172039/150407032/ccs	PB_GM12878_R2	hg38_SIRV	chr6	44127454	44113695	-	3	715	19009	67766	ENSG00000180992.6	ENST00000372014.4	MRPL14	MRPL14-201	Known	Known	None	0.15000000596046448	None	None	None	None
m54284U_191110_105540/58262150/ccs	PB_GM12878_R1	hg38_SIRV	chr12	37847438	37849848	+	1	2411	120633	613511	ENCODEHG000120633	ENCODEHT000613511	ENCODEHG000120633	ENCODEHT000613511	Antisense	Antisense	None	0.3499999940395355	None	None	None	None
e9927b38-d527-4c20-90fa-f8992345de53	ONT_GM12878_R1	hg38_SIRV	chr9	137551925	137552548	+	2	529	28226	97523	ENSG00000182154.7	ENST00000371443.5	MRPL41	MRPL41-201	Known	Known	None	0.15000000596046448	None	None	None	None
m54284U_191110_105540/154076383/ccs	PB_GM12878_R1	hg38_SIRV	chr1	161202327	161214343	+	14	1561	3609	613074	ENSG00000158864.12	ENCODEHT000613074	NDUFS2	ENCODEHT000613074	Known	ISM	Suffix	0.6499999761581421	None	None	None	None
m54284U_191111_172039/153157951/ccs	PB_GM12878_R2	hg38_SIRV	chr6	44127418	44113695	-	3	679	19009	67766	ENSG00000180992.6	ENST00000372014.4	MRPL14	MRPL14-201	Known	Known	None	0.15000000596046448	None	None	None	None
60f82720-eb2f-47dd-9a92-708c905cbdaa	ONT_GM12878_R1	hg38_SIRV	chr2	231711175	231713540	+	4	933	9079	612662	ENSG00000187514.16	ENCODEHT000612662	PTMA	ENCODEHT000612662	Known	ISM	Suffix	0.20000000298023224	None	None	None	None
m54284U_191111_172039/81593056/ccs	PB_GM12878_R2	hg38_SIRV	chr12	37923481	37922421	-	1	1061	120631	613512	ENCODEHG000120631	ENCODEHT000613512	ENCODEHG000120631	ENCODEHT000613512	Intergenic	Genomic	None	0.5	None	None	None	None
03dde1ba-674c-46ab-adac-533f54b9e887	ONT_GM12878_R1	hg38_SIRV	chr9	137551925	137552552	+	2	533	28226	97523	ENSG00000182154.7	ENST00000371443.5	MRPL41	MRPL41-201	Known	Known	None	0.10000000149011612	None	None	None	None
m54284U_191110_105540/154077582/ccs	PB_GM12878_R1	hg38_SIRV	chr1	161202327	161214391	+	14	1609	3609	613074	ENSG00000158864.12	ENCODEHT000613074	NDUFS2	ENCODEHT000613074	Known	ISM	Suffix	0.25	None	None	None	None
m54284U_191111_172039/154995115/ccs	PB_GM12878_R2	hg38_SIRV	chr6	44127372	44113695	-	3	633	19009	67766	ENSG00000180992.6	ENST00000372014.4	MRPL14	MRPL14-201	Known	Known	None	0.15000000596046448	None	None	None	None
m54284U_191110_105540/50005752/ccs	PB_GM12878_R1	hg38_SIRV	chr12	37945562	37943698	-	1	1865	120631	613513	ENCODEHG000120631	ENCODEHT000613513	ENCODEHG000120631	ENCODEHT000613513	Intergenic	Genomic	None	0.6000000238418579	None	None	None	None
e75c1f66-8048-4637-8148-ac822722dd73	ONT_GM12878_R1	hg38_SIRV	chr9	137551925	137552544	+	2	525	28226	97523	ENSG00000182154.7	ENST00000371443.5	MRPL41	MRPL41-201	Known	Known	None	0.15000000596046448	None	None	None	None
m54284U_191111_172039/155321579/ccs	PB_GM12878_R2	hg38_SIRV	chr6	44127465	44113695	-	3	726	19009	67766	ENSG00000180992.6	ENST00000372014.4	MRPL14	MRPL14-201	Known	Known	None	0.15000000596046448	None	None	None	None
673271f0-7b0b-4482-a7eb-e1983a844474	ONT_GM12878_R1	hg38_SIRV	chr2	231711169	231713513	+	4	939	9079	612705	ENSG00000187514.16	ENCODEHT000612705	PTMA	ENCODEHT000612705	Known	ISM	Suffix	0.3499999940395355	None	None	None	None
m54284U_191111_172039/96600666/ccs	PB_GM12878_R2	hg38_SIRV	chr12	37974735	37975529	+	1	795	120634	613514	ENCODEHG000120634	ENCODEHT000613514	ENCODEHG000120634	ENCODEHT000613514	Antisense	Antisense	None	0.5	None	None	None	None
m54284U_191110_105540/154339309/ccs	PB_GM12878_R1	hg38_SIRV	chr1	161202327	161214392	+	14	1608	3609	613074	ENSG00000158864.12	ENCODEHT000613074	NDUFS2	ENCODEHT000613074	Known	ISM	Suffix	0.25	None	None	None	None
m54284U_191111_172039/156238287/ccs	PB_GM12878_R2	hg38_SIRV	chr6	44127407	44113695	-	3	668	19009	67766	ENSG00000180992.6	ENST00000372014.4	MRPL14	MRPL14-201	Known	Known	None	0.15000000596046448	None	None	None	None
m54284U_191111_172039/88932806/ccs	PB_GM12878_R2	hg38_SIRV	chr12	37976047	37977045	+	1	999	120635	613515	ENCODEHG000120635	ENCODEHT000613515	ENCODEHG000120635	ENCODEHT000613515	Intergenic	Intergenic	None	0.30000001192092896	None	None	None	None
dec3ef42-592f-4b0a-a353-3a4456aa3c94	ONT_GM12878_R2	hg38_SIRV	chr9	137551925	137552544	+	2	525	28226	97523	ENSG00000182154.7	ENST00000371443.5	MRPL41	MRPL41-201	Known	Known	None	0.15000000596046448	None	None	None	None
m54284U_191111_172039/164891200/ccs	PB_GM12878_R2	hg38_SIRV	chr6	44127422	44113695	-	3	683	19009	67766	ENSG00000180992.6	ENST00000372014.4	MRPL14	MRPL14-201	Known	Known	None	0.15000000596046448	None	None	None	None
m54284U_191110_105540/154796563/ccs	PB_GM12878_R1	hg38_SIRV	chr1	161202327	161214391	+	14	1609	3609	613074	ENSG00000158864.12	ENCODEHT000613074	NDUFS2	ENCODEHT000613074	Known	ISM	Suffix	0.25	None	None	None	None
m54284U_191111_172039/45222428/ccs	PB_GM12878_R2	hg38_SIRV	chr12	37983045	37983595	+	1	551	120636	613516	ENCODEHG000120636	ENCODEHT000613516	ENCODEHG000120636	ENCODEHT000613516	Intergenic	Intergenic	None	0.5	None	None	None	None
fc725661-4929-4513-b7c7-d96455c9489d	ONT_GM12878_R1	hg38_SIRV	chr2	231711175	231713532	+	4	921	9079	612662	ENSG00000187514.16	ENCODEHT000612662	PTMA	ENCODEHT000612662	Known	ISM	Suffix	0.3499999940395355	None	None	None	None
003bd1d8-62dc-4dd7-a9ce-090e24b6b01a	ONT_GM12878_R2	hg38_SIRV	chr9	137551925	137552552	+	2	527	28226	97523	ENSG00000182154.7	ENST00000371443.5	MRPL41	MRPL41-201	Known	Known	None	0.10000000149011612	None	None	None	None
m54284U_191111_172039/165087165/ccs	PB_GM12878_R2	hg38_SIRV	chr6	44127433	44113690	-	3	626	19009	613338	ENSG00000180992.6	ENCODEHT000613338	MRPL14	ENCODEHT000613338	Known	NNC	None	0.15000000596046448	None	None	None	None
m54284U_191110_105540/66193948/ccs	PB_GM12878_R1	hg38_SIRV	chr12	37987507	37988769	+	1	1263	120637	613517	ENCODEHG000120637	ENCODEHT000613517	ENCODEHG000120637	ENCODEHT000613517	Intergenic	Intergenic	None	0.5	None	None	None	None
m54284U_191110_105540/154929335/ccs	PB_GM12878_R1	hg38_SIRV	chr1	161202327	161214384	+	14	1600	3609	613074	ENSG00000158864.12	ENCODEHT000613074	NDUFS2	ENCODEHT000613074	Known	ISM	Suffix	0.25	None	None	None	None
m54284U_191111_172039/165544804/ccs	PB_GM12878_R2	hg38_SIRV	chr6	44127430	44113695	-	3	691	19009	67766	ENSG00000180992.6	ENST00000372014.4	MRPL14	MRPL14-201	Known	Known	None	0.15000000596046448	None	None	None	None
c4de8634-6d4a-4c04-a058-0597ff241baf	ONT_GM12878_R2	hg38_SIRV	chr9	137551925	137552552	+	2	526	28226	97523	ENSG00000182154.7	ENST00000371443.5	MRPL41	MRPL41-201	Known	Known	None	0.10000000149011612	None	None	None	None
m54284U_191111_172039/28968496/ccs	PB_GM12878_R2	hg38_SIRV	chr12	37999657	38001237	+	1	1581	120638	613518	ENCODEHG000120638	ENCODEHT000613518	ENCODEHG000120638	ENCODEHT000613518	Intergenic	Intergenic	None	0.5	None	None	None	None
6493a9c3-6c48-4b73-b7eb-73f3c999a638	ONT_GM12878_R1	hg38_SIRV	chr2	231711175	231713532	+	4	933	9079	612662	ENSG00000187514.16	ENCODEHT000612662	PTMA	ENCODEHT000612662	Known	ISM	Suffix	0.3499999940395355	None	None	None	None
m54284U_191111_172039/174524341/ccs	PB_GM12878_R2	hg38_SIRV	chr6	44127422	44113695	-	3	683	19009	67766	ENSG00000180992.6	ENST00000372014.4	MRPL14	MRPL14-201	Known	Known	None	0.15000000596046448	None	None	None	None
f1f0e8c9-54e7-45bf-9f32-585bcf3eb7c4	ONT_GM12878_R1	hg38_SIRV	chr6	44127409	44113695	-	3	663	19009	613519	ENSG00000180992.6	ENCODEHT000613519	MRPL14	ENCODEHT000613519	Known	NNC	None	0.15000000596046448	None	None	None	None
m54284U_191110_105540/156107425/ccs	PB_GM12878_R1	hg38_SIRV	chr1	161202327	161214344	+	14	1560	3609	613074	ENSG00000158864.12	ENCODEHT000613074	NDUFS2	ENCODEHT000613074	Known	ISM	Suffix	0.6499999761581421	None	None	None	None
c80cad03-3530-41cc-88ae-fb00094b44c2	ONT_GM12878_R2	hg38_SIRV	chr9	137551925	137552552	+	2	533	28226	97523	ENSG00000182154.7	ENST00000371443.5	MRPL41	MRPL41-201	Known	Known	None	0.10000000149011612	None	None	None	None
m54284U_191111_172039/50464650/ccs	PB_GM12878_R2	hg38_SIRV	chr12	38014868	38012405	-	1	2463	120639	613520	ENCODEHG000120639	ENCODEHT000613520	ENCODEHG000120639	ENCODEHT000613520	Intergenic	Intergenic	None	0.3499999940395355	None	None	None	None
1c3949f1-c3e1-49f9-9571-9ad95d428e6f	ONT_GM12878_R1	hg38_SIRV	chr6	44127445	44113695	-	3	706	19009	67766	ENSG00000180992.6	ENST00000372014.4	MRPL14	MRPL14-201	Known	Known	None	0.15000000596046448	None	None	None	None
m54284U_191111_172039/71500947/ccs	PB_GM12878_R2	hg38_SIRV	chr12	38025570	38020733	-	2	2339	120640	613521	ENCODEHG000120640	ENCODEHT000613521	ENCODEHG000120640	ENCODEHT000613521	Intergenic	Intergenic	None	0.800000011920929	None	None	None	None
dadc2aea-e33c-47a1-9337-abb583fb8cd6	ONT_GM12878_R1	hg38_SIRV	chr2	231711156	231713543	+	5	886	9079	613110	ENSG00000187514.16	ENCODEHT000613110	PTMA	ENCODEHT000613110	Known	NNC	None	0.25	None	None	None	None
b1eb9ca7-8459-43a2-a1d2-fa2f9a3bec68	ONT_GM12878_R2	hg38_SIRV	chr9	137551925	137552552	+	2	533	28226	97523	ENSG00000182154.7	ENST00000371443.5	MRPL41	MRPL41-201	Known	Known	None	0.10000000149011612	None	None	None	None
m54284U_191110_105540/156568008/ccs	PB_GM12878_R1	hg38_SIRV	chr1	161202327	161214393	+	14	1609	3609	613074	ENSG00000158864.12	ENCODEHT000613074	NDUFS2	ENCODEHT000613074	Known	ISM	Suffix	0.20000000298023224	None	None	None	None
8dc06853-33f8-4d20-bb40-383bfe5cc282	ONT_GM12878_R1	hg38_SIRV	chr6	44127443	44113511	-	3	630	19009	613340	ENSG00000180992.6	ENCODEHT000613340	MRPL14	ENCODEHT000613340	Known	NNC	None	0.15000000596046448	None	None	None	None
ce0269a6-e4dd-44a4-bb84-9db061fa6d55	ONT_GM12878_R1	hg38_SIRV	chr6	44113998	44113698	-	1	463	19009	613334	ENSG00000180992.6	ENCODEHT000613334	MRPL14	ENCODEHT000613334	Known	Genomic	None	0.15000000596046448	None	None	None	None
m54284U_191111_172039/122684365/ccs	PB_GM12878_R2	hg38_SIRV	chr12	38022165	38023491	+	1	1327	120641	613522	ENCODEHG000120641	ENCODEHT000613522	ENCODEHG000120641	ENCODEHT000613522	Antisense	Antisense	None	0.4000000059604645	None	None	None	None
d3bca117-689a-42d9-97ef-571ac214addd	ONT_GM12878_R2	hg38_SIRV	chr9	137551925	137552555	+	2	530	28226	97523	ENSG00000182154.7	ENST00000371443.5	MRPL41	MRPL41-201	Known	Known	None	0.05000000074505806	None	None	None	None
bbc8a9ca-3842-4d05-ab60-9550afd0a963	ONT_GM12878_R1	hg38_SIRV	chr6	44127387	44113695	-	3	648	19009	67766	ENSG00000180992.6	ENST00000372014.4	MRPL14	MRPL14-201	Known	Known	None	0.15000000596046448	None	None	None	None
m54284U_191110_105540/157418945/ccs	PB_GM12878_R1	hg38_SIRV	chr1	161202327	161214343	+	14	1559	3609	613074	ENSG00000158864.12	ENCODEHT000613074	NDUFS2	ENCODEHT000613074	Known	ISM	Suffix	0.6499999761581421	None	None	None	None
m54284U_191111_172039/117180715/ccs	PB_GM12878_R2	hg38_SIRV	chr12	38070758	38068793	-	1	1965	120642	613523	ENCODEHG000120642	ENCODEHT000613523	ENCODEHG000120642	ENCODEHT000613523	Intergenic	Intergenic	None	0.8500000238418579	None	None	None	None
3ee12698-a4a9-4e7b-8ac4-ba4e05cbec26	ONT_GM12878_R1	hg38_SIRV	chr2	231711175	231713532	+	4	914	9079	612662	ENSG00000187514.16	ENCODEHT000612662	PTMA	ENCODEHT000612662	Known	ISM	Suffix	0.3499999940395355	None	None	None	None
bd5c9e4a-47d9-494d-9fa6-8a923ce5f2b4	ONT_GM12878_R1	hg38_SIRV	chr6	44127475	44113511	-	3	662	19009	613340	ENSG00000180992.6	ENCODEHT000613340	MRPL14	ENCODEHT000613340	Known	NNC	None	0.15000000596046448	None	None	None	None
82c7192c-b6d5-4cbc-bdfa-f4c754a174bb	ONT_GM12878_R2	hg38_SIRV	chr9	137551925	137552557	+	2	532	28226	97523	ENSG00000182154.7	ENST00000371443.5	MRPL41	MRPL41-201	Known	Known	None	0.0	None	None	None	None
m54284U_191111_172039/9110833/ccs	PB_GM12878_R2	hg38_SIRV	chr12	38092354	38094575	+	1	2222	120643	613524	ENCODEHG000120643	ENCODEHT000613524	ENCODEHG000120643	ENCODEHT000613524	Intergenic	Intergenic	None	0.699999988079071	None	None	None	None
m54284U_191110_105540/161349652/ccs	PB_GM12878_R1	hg38_SIRV	chr1	161202327	161214389	+	14	1599	3609	613074	ENSG00000158864.12	ENCODEHT000613074	NDUFS2	ENCODEHT000613074	Known	ISM	Suffix	0.25	None	None	None	None
2d9f0976-0f1f-4a1f-9c73-ff9c1ee25d32	ONT_GM12878_R1	hg38_SIRV	chr6	44127428	44113695	-	3	696	19009	67766	ENSG00000180992.6	ENST00000372014.4	MRPL14	MRPL14-201	Known	Known	None	0.15000000596046448	None	None	None	None
m54284U_191111_172039/65931615/ccs	PB_GM12878_R2	hg38_SIRV	chr12	38103520	38100867	-	1	2649	120644	613525	ENCODEHG000120644	ENCODEHT000613525	ENCODEHG000120644	ENCODEHT000613525	Intergenic	Intergenic	None	0.20000000298023224	None	None	None	None
e8e58907-8252-4b80-bcfa-856856c63761	ONT_GM12878_R2	hg38_SIRV	chr9	137551925	137552552	+	2	533	28226	97523	ENSG00000182154.7	ENST00000371443.5	MRPL41	MRPL41-201	Known	Known	None	0.10000000149011612	None	None	None	None
05a913a9-c65f-4986-8f1a-84f3ef3e941a	ONT_GM12878_R1	hg38_SIRV	chr6	44127423	44113695	-	3	684	19009	67766	ENSG00000180992.6	ENST00000372014.4	MRPL14	MRPL14-201	Known	Known	None	0.15000000596046448	None	None	None	None
66f54fbe-c7da-4001-b925-5722559427f4	ONT_GM12878_R1	hg38_SIRV	chr2	231711175	231713533	+	4	910	9079	612662	ENSG00000187514.16	ENCODEHT000612662	PTMA	ENCODEHT000612662	Known	ISM	Suffix	0.3499999940395355	None	None	None	None
m54284U_191110_105540/161418040/ccs	PB_GM12878_R1	hg38_SIRV	chr1	161202327	161214384	+	14	1600	3609	613074	ENSG00000158864.12	ENCODEHT000613074	NDUFS2	ENCODEHT000613074	Known	ISM	Suffix	0.25	None	None	None	None
m54284U_191111_172039/44434364/ccs	PB_GM12878_R2	hg38_SIRV	chr12	38106829	38107029	+	1	201	120645	613526	ENCODEHG000120645	ENCODEHT000613526	ENCODEHG000120645	ENCODEHT000613526	Intergenic	Intergenic	None	0.15000000596046448	None	None	None	None
757f64f2-186b-4e31-b8c1-0474ffdfd6f8	ONT_GM12878_R1	hg38_SIRV	chr6	44127443	44113461	-	2	581	19009	613372	ENSG00000180992.6	ENCODEHT000613372	MRPL14	ENCODEHT000613372	Known	NIC	None	0.15000000596046448	None	None	None	None
a8158797-d522-4082-9673-a4c0830fb722	ONT_GM12878_R2	hg38_SIRV	chr9	137551925	137552552	+	2	533	28226	97523	ENSG00000182154.7	ENST00000371443.5	MRPL41	MRPL41-201	Known	Known	None	0.10000000149011612	None	None	None	None
m54284U_191110_105540/117310966/ccs	PB_GM12878_R1	hg38_SIRV	chr12	38118510	38116703	-	1	1808	120646	613527	ENCODEHG000120646	ENCODEHT000613527	ENCODEHG000120646	ENCODEHT000613527	Intergenic	Intergenic	None	0.800000011920929	None	None	None	None
e297dee4-dd97-4b90-84ad-f38b885f492c	ONT_GM12878_R1	hg38_SIRV	chr6	44127441	44113695	-	3	696	19009	67766	ENSG00000180992.6	ENST00000372014.4	MRPL14	MRPL14-201	Known	Known	None	0.15000000596046448	None	None	None	None
m54284U_191110_105540/162531669/ccs	PB_GM12878_R1	hg38_SIRV	chr1	161202327	161214391	+	14	1609	3609	613074	ENSG00000158864.12	ENCODEHT000613074	NDUFS2	ENCODEHT000613074	Known	ISM	Suffix	0.25	None	None	None	None
a3266498-922e-497b-83d4-5db14b907340	ONT_GM12878_R1	hg38_SIRV	chr2	231711175	231713538	+	4	945	9079	612662	ENSG00000187514.16	ENCODEHT000612662	PTMA	ENCODEHT000612662	Known	ISM	Suffix	0.25	None	None	None	None
6267e136-b838-4b31-bcac-e7486f294166	ONT_GM12878_R2	hg38_SIRV	chr9	137551925	137552555	+	2	530	28226	97523	ENSG00000182154.7	ENST00000371443.5	MRPL41	MRPL41-201	Known	Known	None	0.05000000074505806	None	None	None	None
m54284U_191111_172039/46465318/ccs	PB_GM12878_R2	hg38_SIRV	chr12	38122124	38124006	+	1	1883	120647	613528	ENCODEHG000120647	ENCODEHT000613528	ENCODEHG000120647	ENCODEHT000613528	Intergenic	Intergenic	None	0.30000001192092896	None	None	None	None
1c77db64-cc13-410d-a076-7a007e6a35ab	ONT_GM12878_R1	hg38_SIRV	chr6	44127409	44113695	-	3	670	19009	67766	ENSG00000180992.6	ENST00000372014.4	MRPL14	MRPL14-201	Known	Known	None	0.15000000596046448	None	None	None	None
m54284U_191110_105540/163711680/ccs	PB_GM12878_R1	hg38_SIRV	chr1	161202327	161214392	+	14	1608	3609	613074	ENSG00000158864.12	ENCODEHT000613074	NDUFS2	ENCODEHT000613074	Known	ISM	Suffix	0.25	None	None	None	None
522cd217-ce39-4bf0-ae8c-88789f1a1f90	ONT_GM12878_R2	hg38_SIRV	chr6	44127409	44113695	-	3	670	19009	67766	ENSG00000180992.6	ENST00000372014.4	MRPL14	MRPL14-201	Known	Known	None	0.15000000596046448	None	None	None	None
m54284U_191110_105540/124389588/ccs	PB_GM12878_R1	hg38_SIRV	chr12	38127653	38127012	-	1	642	120648	613529	ENCODEHG000120648	ENCODEHT000613529	ENCODEHG000120648	ENCODEHT000613529	Intergenic	Intergenic	None	0.4000000059604645	None	None	None	None
aaedeac5-b15c-4f45-8f66-5b084327c410	ONT_GM12878_R2	hg38_SIRV	chr9	137551925	137552552	+	2	533	28226	97523	ENSG00000182154.7	ENST00000371443.5	MRPL41	MRPL41-201	Known	Known	None	0.10000000149011612	None	None	None	None
71426403-a855-4e72-8d3a-91e1a0883c41	ONT_GM12878_R1	hg38_SIRV	chr2	231711175	231713542	+	4	943	9079	612662	ENSG00000187514.16	ENCODEHT000612662	PTMA	ENCODEHT000612662	Known	ISM	Suffix	0.10000000149011612	None	None	None	None
b731456d-8462-4906-832c-c39450e2e1f4	ONT_GM12878_R2	hg38_SIRV	chr6	44127396	44113695	-	3	657	19009	67766	ENSG00000180992.6	ENST00000372014.4	MRPL14	MRPL14-201	Known	Known	None	0.15000000596046448	None	None	None	None
m54284U_191111_172039/98173706/ccs	PB_GM12878_R2	hg38_SIRV	chr12	38129437	38131407	+	1	2002	120649	613530	ENCODEHG000120649	ENCODEHT000613530	ENCODEHG000120649	ENCODEHT000613530	Intergenic	Intergenic	None	0.44999998807907104	None	None	None	None
m54284U_191110_105540/165675258/ccs	PB_GM12878_R1	hg38_SIRV	chr1	161202327	161214391	+	14	1609	3609	613074	ENSG00000158864.12	ENCODEHT000613074	NDUFS2	ENCODEHT000613074	Known	ISM	Suffix	0.25	None	None	None	None
4863bb4e-93a8-4cdd-aab8-b61be20bb16d	ONT_GM12878_R2	hg38_SIRV	chr9	137551925	137552553	+	2	534	28226	97523	ENSG00000182154.7	ENST00000371443.5	MRPL41	MRPL41-201	Known	Known	None	0.10000000149011612	None	None	None	None
9f3baee2-6bac-434d-b88c-d36a084223eb	ONT_GM12878_R2	hg38_SIRV	chr6	44127402	44113695	-	3	663	19009	67766	ENSG00000180992.6	ENST00000372014.4	MRPL14	MRPL14-201	Known	Known	None	0.15000000596046448	None	None	None	None
m54284U_191110_105540/88147699/ccs	PB_GM12878_R1	hg38_SIRV	chr12	38217315	38219644	+	1	2329	120650	613531	ENCODEHG000120650	ENCODEHT000613531	ENCODEHG000120650	ENCODEHT000613531	Intergenic	Intergenic	None	0.75	None	None	None	None
3510f13f-0cba-429f-9330-486c8df5a816	ONT_GM12878_R1	hg38_SIRV	chr2	231711175	231713540	+	4	941	9079	612662	ENSG00000187514.16	ENCODEHT000612662	PTMA	ENCODEHT000612662	Known	ISM	Suffix	0.20000000298023224	None	None	None	None
m54284U_191111_172039/171246313/ccs	PB_GM12878_R2	hg38_SIRV	chr9	137551926	137552554	+	2	534	28226	97523	ENSG00000182154.7	ENST00000371443.5	MRPL41	MRPL41-201	Known	Known	None	0.10000000149011612	None	None	None	None
4d9a0eea-0191-4fe1-b892-0a0c995ddc93	ONT_GM12878_R2	hg38_SIRV	chr6	44127403	44113695	-	3	664	19009	67766	ENSG00000180992.6	ENST00000372014.4	MRPL14	MRPL14-201	Known	Known	None	0.15000000596046448	None	None	None	None
m54284U_191110_105540/166396913/ccs	PB_GM12878_R1	hg38_SIRV	chr1	161202327	161214342	+	14	1558	3609	613074	ENSG00000158864.12	ENCODEHT000613074	NDUFS2	ENCODEHT000613074	Known	ISM	Suffix	0.6499999761581421	None	None	None	None
m54284U_191110_105540/125111023/ccs	PB_GM12878_R1	hg38_SIRV	chr12	38225242	38225576	+	1	335	120651	613532	ENCODEHG000120651	ENCODEHT000613532	ENCODEHG000120651	ENCODEHT000613532	Intergenic	Intergenic	None	0.15000000596046448	None	None	None	None
14572490-2fc7-4270-84d3-a93a0de3d49f	ONT_GM12878_R2	hg38_SIRV	chr6	44127412	44113695	-	3	673	19009	67766	ENSG00000180992.6	ENST00000372014.4	MRPL14	MRPL14-201	Known	Known	None	0.15000000596046448	None	None	None	None
m54284U_191111_172039/42927735/ccs	PB_GM12878_R2	hg38_SIRV	chr12	38262168	38262661	+	1	494	120652	613533	ENCODEHG000120652	ENCODEHT000613533	ENCODEHG000120652	ENCODEHT000613533	Intergenic	Intergenic	None	0.6000000238418579	None	None	None	None
c9bb8fe0-d00a-4008-b91f-d07ab8e8279d	ONT_GM12878_R1	hg38_SIRV	chr9	137551926	137552554	+	2	534	28226	97523	ENSG00000182154.7	ENST00000371443.5	MRPL41	MRPL41-201	Known	Known	None	0.10000000149011612	None	None	None	None
m54284U_191110_105540/167054070/ccs	PB_GM12878_R1	hg38_SIRV	chr1	161202327	161214392	+	14	1608	3609	613074	ENSG00000158864.12	ENCODEHT000613074	NDUFS2	ENCODEHT000613074	Known	ISM	Suffix	0.25	None	None	None	None
e702c8ad-219d-489a-be87-9392681c0886	ONT_GM12878_R2	hg38_SIRV	chr6	44127410	44113695	-	3	671	19009	67766	ENSG00000180992.6	ENST00000372014.4	MRPL14	MRPL14-201	Known	Known	None	0.15000000596046448	None	None	None	None
00b70232-5c46-4827-a22a-f5f9ba8fa0fa	ONT_GM12878_R1	hg38_SIRV	chr2	231711175	231713532	+	4	905	9079	612662	ENSG00000187514.16	ENCODEHT000612662	PTMA	ENCODEHT000612662	Known	ISM	Suffix	0.3499999940395355	None	None	None	None
m54284U_191111_172039/166725637/ccs	PB_GM12878_R2	hg38_SIRV	chr12	38316743	38325515	+	3	2124	34615	120534	ENSG00000175548.8	ENST00000551464.1	ALG10B	ALG10B-203	Known	Known	None	0.4000000059604645	None	None	None	None
b879f7a4-604a-4963-a3c6-00cfe1a023ce	ONT_GM12878_R1	hg38_SIRV	chr9	137551926	137552555	+	2	529	28226	97523	ENSG00000182154.7	ENST00000371443.5	MRPL41	MRPL41-201	Known	Known	None	0.05000000074505806	None	None	None	None
d168c42d-5049-4b42-b779-934ae566cec6	ONT_GM12878_R2	hg38_SIRV	chr6	44127445	44113695	-	3	686	19009	67766	ENSG00000180992.6	ENST00000372014.4	MRPL14	MRPL14-201	Known	Known	None	0.15000000596046448	None	None	None	None
m54284U_191110_105540/167184960/ccs	PB_GM12878_R1	hg38_SIRV	chr1	161202327	161214391	+	14	1607	3609	613074	ENSG00000158864.12	ENCODEHT000613074	NDUFS2	ENCODEHT000613074	Known	ISM	Suffix	0.25	None	None	None	None
m54284U_191111_172039/111937384/ccs	PB_GM12878_R2	hg38_SIRV	chr12	38316751	38321451	+	3	1803	34615	120533	ENSG00000175548.8	ENST00000308742.8	ALG10B	ALG10B-201	Known	Known	None	0.25	None	None	None	None
07b2bfe9-c0ef-4cc2-84e4-f67e298f2f60	ONT_GM12878_R2	hg38_SIRV	chr6	44127410	44113695	-	3	671	19009	67766	ENSG00000180992.6	ENST00000372014.4	MRPL14	MRPL14-201	Known	Known	None	0.15000000596046448	None	None	None	None
2a376360-a0c1-4a70-bb66-1f1f792006eb	ONT_GM12878_R1	hg38_SIRV	chr9	137551926	137552552	+	2	532	28226	97523	ENSG00000182154.7	ENST00000371443.5	MRPL41	MRPL41-201	Known	Known	None	0.10000000149011612	None	None	None	None
9754630e-c727-4601-8a6f-656ef146f923	ONT_GM12878_R1	hg38_SIRV	chr2	231711175	231713540	+	4	935	9079	612662	ENSG00000187514.16	ENCODEHT000612662	PTMA	ENCODEHT000612662	Known	ISM	Suffix	0.20000000298023224	None	None	None	None
m54284U_191110_105540/67831805/ccs	PB_GM12878_R1	hg38_SIRV	chr12	38316755	38321447	+	3	1795	34615	120533	ENSG00000175548.8	ENST00000308742.8	ALG10B	ALG10B-201	Known	Known	None	0.25	None	None	None	None
m54284U_191110_105540/167249901/ccs	PB_GM12878_R1	hg38_SIRV	chr1	161202327	161214343	+	14	1559	3609	613074	ENSG00000158864.12	ENCODEHT000613074	NDUFS2	ENCODEHT000613074	Known	ISM	Suffix	0.6499999761581421	None	None	None	None
9feee717-ca81-41fc-a492-e8b47e3dc17a	ONT_GM12878_R2	hg38_SIRV	chr6	44127496	44113468	-	3	695	19009	613370	ENSG00000180992.6	ENCODEHT000613370	MRPL14	ENCODEHT000613370	Known	NNC	None	0.15000000596046448	None	None	None	None
m54284U_191110_105540/139397638/ccs	PB_GM12878_R1	hg38_SIRV	chr12	38316755	38321456	+	3	1804	34615	120533	ENSG00000175548.8	ENST00000308742.8	ALG10B	ALG10B-201	Known	Known	None	0.20000000298023224	None	None	None	None
bd93aa44-b016-4129-bda8-e4bea522f172	ONT_GM12878_R1	hg38_SIRV	chr9	137551926	137552552	+	2	532	28226	97523	ENSG00000182154.7	ENST00000371443.5	MRPL41	MRPL41-201	Known	Known	None	0.10000000149011612	None	None	None	None
7ee4b356-88f6-4073-9a3d-b63fef3754d5	ONT_GM12878_R2	hg38_SIRV	chr6	44116668	44113691	-	2	604	19009	613336	ENSG00000180992.6	ENCODEHT000613336	MRPL14	ENCODEHT000613336	Known	ISM	Suffix	0.15000000596046448	None	None	None	None
m54284U_191110_105540/143263000/ccs	PB_GM12878_R1	hg38_SIRV	chr12	38316755	38321448	+	3	1796	34615	120533	ENSG00000175548.8	ENST00000308742.8	ALG10B	ALG10B-201	Known	Known	None	0.20000000298023224	None	None	None	None
m54284U_191111_172039/27394839/ccs	PB_GM12878_R2	hg38_SIRV	chr12	38316755	38325515	+	3	1968	34615	613534	ENSG00000175548.8	ENCODEHT000613534	ALG10B	ENCODEHT000613534	Known	NNC	None	0.4000000059604645	None	None	None	None
m54284U_191110_105540/167706691/ccs	PB_GM12878_R1	hg38_SIRV	chr1	161202327	161214384	+	14	1600	3609	613074	ENSG00000158864.12	ENCODEHT000613074	NDUFS2	ENCODEHT000613074	Known	ISM	Suffix	0.25	None	None	None	None
d47b224b-2822-4943-aad2-dac3f7f050a1	ONT_GM12878_R1	hg38_SIRV	chr2	231711175	231713536	+	4	905	9079	612662	ENSG00000187514.16	ENCODEHT000612662	PTMA	ENCODEHT000612662	Known	ISM	Suffix	0.3499999940395355	None	None	None	None
717a19a4-d032-4b00-b558-2d6a0d2aea0d	ONT_GM12878_R1	hg38_SIRV	chr9	137551926	137552555	+	2	535	28226	97523	ENSG00000182154.7	ENST00000371443.5	MRPL41	MRPL41-201	Known	Known	None	0.05000000074505806	None	None	None	None
f06dabc1-4535-42db-8b16-f4358dec36e7	ONT_GM12878_R2	hg38_SIRV	chr6	44127402	44113695	-	3	663	19009	67766	ENSG00000180992.6	ENST00000372014.4	MRPL14	MRPL14-201	Known	Known	None	0.15000000596046448	None	None	None	None
m54284U_191111_172039/74056208/ccs	PB_GM12878_R2	hg38_SIRV	chr12	38316755	38321451	+	3	1799	34615	120533	ENSG00000175548.8	ENST00000308742.8	ALG10B	ALG10B-201	Known	Known	None	0.25	None	None	None	None
m54284U_191111_172039/79365556/ccs	PB_GM12878_R2	hg38_SIRV	chr12	38316755	38321455	+	3	1803	34615	120533	ENSG00000175548.8	ENST00000308742.8	ALG10B	ALG10B-201	Known	Known	None	0.20000000298023224	None	None	None	None
72d8b5a1-7bd9-4418-8687-e39796bdf631	ONT_GM12878_R2	hg38_SIRV	chr6	44116651	44113691	-	2	587	19009	613336	ENSG00000180992.6	ENCODEHT000613336	MRPL14	ENCODEHT000613336	Known	ISM	Suffix	0.15000000596046448	None	None	None	None
m54284U_191110_105540/168560406/ccs	PB_GM12878_R1	hg38_SIRV	chr1	161202327	161214391	+	14	1609	3609	613074	ENSG00000158864.12	ENCODEHT000613074	NDUFS2	ENCODEHT000613074	Known	ISM	Suffix	0.25	None	None	None	None
312ce5b4-fa50-4f06-84af-ac59b65f284f	ONT_GM12878_R2	hg38_SIRV	chr9	137551926	137552555	+	2	535	28226	97523	ENSG00000182154.7	ENST00000371443.5	MRPL41	MRPL41-201	Known	Known	None	0.05000000074505806	None	None	None	None
5bdfd19e-7fb5-4fb3-b427-6faf4744f77d	ONT_GM12878_R1	hg38_SIRV	chr2	231711175	231713523	+	4	915	9079	612662	ENSG00000187514.16	ENCODEHT000612662	PTMA	ENCODEHT000612662	Known	ISM	Suffix	0.30000001192092896	None	None	None	None
m54284U_191111_172039/118819018/ccs	PB_GM12878_R2	hg38_SIRV	chr12	38316755	38321454	+	3	1776	34615	120536	ENSG00000175548.8	ENST00000548240.1	ALG10B	ALG10B-202	Known	Known	None	0.20000000298023224	None	None	None	None
9a1126dc-ba9f-46b7-9e03-119a3a58a013	ONT_GM12878_R2	hg38_SIRV	chr6	44127414	44113695	-	3	669	19009	67766	ENSG00000180992.6	ENST00000372014.4	MRPL14	MRPL14-201	Known	Known	None	0.15000000596046448	None	None	None	None
m54284U_191111_172039/128649222/ccs	PB_GM12878_R2	hg38_SIRV	chr12	38316755	38325345	+	3	1802	34615	613535	ENSG00000175548.8	ENCODEHT000613535	ALG10B	ENCODEHT000613535	Known	NNC	None	0.3499999940395355	None	None	None	None
ea58f467-498b-45c5-8059-5adb9c0fe2a5	ONT_GM12878_R1	hg38_SIRV	chr9	137551927	137552554	+	2	539	28226	97523	ENSG00000182154.7	ENST00000371443.5	MRPL41	MRPL41-201	Known	Known	None	0.10000000149011612	None	None	None	None
m54284U_191110_105540/169017683/ccs	PB_GM12878_R1	hg38_SIRV	chr1	161202327	161214391	+	14	1607	3609	613074	ENSG00000158864.12	ENCODEHT000613074	NDUFS2	ENCODEHT000613074	Known	ISM	Suffix	0.25	None	None	None	None
a5da39c2-f93e-48a8-a3b8-af5f24a9bee7	ONT_GM12878_R2	hg38_SIRV	chr6	44116669	44113691	-	2	605	19009	613336	ENSG00000180992.6	ENCODEHT000613336	MRPL14	ENCODEHT000613336	Known	ISM	Suffix	0.15000000596046448	None	None	None	None
m54284U_191111_172039/132844005/ccs	PB_GM12878_R2	hg38_SIRV	chr12	38316755	38321456	+	3	1804	34615	120533	ENSG00000175548.8	ENST00000308742.8	ALG10B	ALG10B-201	Known	Known	None	0.20000000298023224	None	None	None	None
ba3e2767-b32a-4221-9b68-bd7d8edf933a	ONT_GM12878_R2	hg38_SIRV	chr9	137551927	137552555	+	2	534	28226	97523	ENSG00000182154.7	ENST00000371443.5	MRPL41	MRPL41-201	Known	Known	None	0.05000000074505806	None	None	None	None
m54284U_191111_172039/141886324/ccs	PB_GM12878_R2	hg38_SIRV	chr12	38316755	38321455	+	3	1803	34615	120533	ENSG00000175548.8	ENST00000308742.8	ALG10B	ALG10B-201	Known	Known	None	0.20000000298023224	None	None	None	None
75f9af63-23c6-444e-b93f-25901ad1861d	ONT_GM12878_R2	hg38_SIRV	chr6	44127388	44113695	-	3	643	19009	67766	ENSG00000180992.6	ENST00000372014.4	MRPL14	MRPL14-201	Known	Known	None	0.15000000596046448	None	None	None	None
52e6b82c-f7e6-4a50-bb85-0fad30fc7e44	ONT_GM12878_R1	hg38_SIRV	chr2	231711175	231713532	+	4	933	9079	612662	ENSG00000187514.16	ENCODEHT000612662	PTMA	ENCODEHT000612662	Known	ISM	Suffix	0.3499999940395355	None	None	None	None
m54284U_191110_105540/170264679/ccs	PB_GM12878_R1	hg38_SIRV	chr1	161202327	161214390	+	14	1606	3609	613074	ENSG00000158864.12	ENCODEHT000613074	NDUFS2	ENCODEHT000613074	Known	ISM	Suffix	0.25	None	None	None	None
m54284U_191110_105540/12191197/ccs	PB_GM12878_R1	hg38_SIRV	chr12	38316758	38321456	+	3	1801	34615	120533	ENSG00000175548.8	ENST00000308742.8	ALG10B	ALG10B-201	Known	Known	None	0.20000000298023224	None	None	None	None
efb60b5b-7a67-48eb-a1cd-09f0e283282e	ONT_GM12878_R2	hg38_SIRV	chr6	44127436	44113690	-	3	622	19009	613338	ENSG00000180992.6	ENCODEHT000613338	MRPL14	ENCODEHT000613338	Known	NNC	None	0.15000000596046448	None	None	None	None
m54284U_191110_105540/174918343/ccs	PB_GM12878_R1	hg38_SIRV	chr9	137551928	137552552	+	2	530	28226	97523	ENSG00000182154.7	ENST00000371443.5	MRPL41	MRPL41-201	Known	Known	None	0.10000000149011612	None	None	None	None
m54284U_191110_105540/97913460/ccs	PB_GM12878_R1	hg38_SIRV	chr12	38316758	38321457	+	3	1802	34615	120533	ENSG00000175548.8	ENST00000308742.8	ALG10B	ALG10B-201	Known	Known	None	0.15000000596046448	None	None	None	None
m54284U_191110_105540/170394759/ccs	PB_GM12878_R1	hg38_SIRV	chr1	161202327	161214391	+	14	1607	3609	613074	ENSG00000158864.12	ENCODEHT000613074	NDUFS2	ENCODEHT000613074	Known	ISM	Suffix	0.25	None	None	None	None
66d3f448-935e-470d-8d76-ec425985441f	ONT_GM12878_R2	hg38_SIRV	chr6	44127397	44113695	-	3	658	19009	67766	ENSG00000180992.6	ENST00000372014.4	MRPL14	MRPL14-201	Known	Known	None	0.15000000596046448	None	None	None	None
47594e3d-9590-4587-80f6-db7cd34cadf7	ONT_GM12878_R1	hg38_SIRV	chr2	231711175	231713532	+	4	933	9079	612662	ENSG00000187514.16	ENCODEHT000612662	PTMA	ENCODEHT000612662	Known	ISM	Suffix	0.3499999940395355	None	None	None	None
m54284U_191110_105540/169019886/ccs	PB_GM12878_R1	hg38_SIRV	chr12	38316758	38321456	+	3	1801	34615	120533	ENSG00000175548.8	ENST00000308742.8	ALG10B	ALG10B-201	Known	Known	None	0.20000000298023224	None	None	None	None
m54284U_191111_172039/132974161/ccs	PB_GM12878_R2	hg38_SIRV	chr9	137551929	137552555	+	2	532	28226	97523	ENSG00000182154.7	ENST00000371443.5	MRPL41	MRPL41-201	Known	Known	None	0.05000000074505806	None	None	None	None
db8da1ce-33b4-4788-8e3d-ab616a92c78e	ONT_GM12878_R2	hg38_SIRV	chr6	44127423	44113695	-	3	684	19009	67766	ENSG00000180992.6	ENST00000372014.4	MRPL14	MRPL14-201	Known	Known	None	0.15000000596046448	None	None	None	None
m54284U_191110_105540/105514663/ccs	PB_GM12878_R1	hg38_SIRV	chr12	38316759	38321456	+	3	1800	34615	120533	ENSG00000175548.8	ENST00000308742.8	ALG10B	ALG10B-201	Known	Known	None	0.20000000298023224	None	None	None	None
m54284U_191110_105540/170724135/ccs	PB_GM12878_R1	hg38_SIRV	chr1	161202327	161214392	+	14	1608	3609	613074	ENSG00000158864.12	ENCODEHT000613074	NDUFS2	ENCODEHT000613074	Known	ISM	Suffix	0.25	None	None	None	None
b84eb09a-3ca9-48ac-a120-ee7619c43040	ONT_GM12878_R2	hg38_SIRV	chr9	137551929	137552555	+	2	526	28226	97523	ENSG00000182154.7	ENST00000371443.5	MRPL41	MRPL41-201	Known	Known	None	0.05000000074505806	None	None	None	None
ab047131-a278-413c-a2f2-081cc8db4301	ONT_GM12878_R2	hg38_SIRV	chr6	44127380	44113695	-	3	641	19009	67766	ENSG00000180992.6	ENST00000372014.4	MRPL14	MRPL14-201	Known	Known	None	0.15000000596046448	None	None	None	None
m54284U_191111_172039/73335268/ccs	PB_GM12878_R2	hg38_SIRV	chr12	38316759	38325517	+	3	2110	34615	120534	ENSG00000175548.8	ENST00000551464.1	ALG10B	ALG10B-203	Known	Known	None	0.3499999940395355	None	None	None	None
281dc298-4cb1-49e2-8a39-d2be6c65efc6	ONT_GM12878_R1	hg38_SIRV	chr2	231711175	231713542	+	4	937	9079	612662	ENSG00000187514.16	ENCODEHT000612662	PTMA	ENCODEHT000612662	Known	ISM	Suffix	0.10000000149011612	None	None	None	None
5498ef96-f1c6-4933-8a34-0ed5b0699392	ONT_GM12878_R2	hg38_SIRV	chr6	44127404	44113695	-	3	665	19009	67766	ENSG00000180992.6	ENST00000372014.4	MRPL14	MRPL14-201	Known	Known	None	0.15000000596046448	None	None	None	None
m54284U_191110_105540/171050676/ccs	PB_GM12878_R1	hg38_SIRV	chr1	161202327	161214392	+	14	1608	3609	613074	ENSG00000158864.12	ENCODEHT000613074	NDUFS2	ENCODEHT000613074	Known	ISM	Suffix	0.25	None	None	None	None
m54284U_191110_105540/53019140/ccs	PB_GM12878_R1	hg38_SIRV	chr12	38316761	38321456	+	3	1798	34615	120533	ENSG00000175548.8	ENST00000308742.8	ALG10B	ALG10B-201	Known	Known	None	0.20000000298023224	None	None	None	None
m54284U_191110_105540/121833434/ccs	PB_GM12878_R1	hg38_SIRV	chr9	137551930	137552554	+	2	530	28226	97523	ENSG00000182154.7	ENST00000371443.5	MRPL41	MRPL41-201	Known	Known	None	0.10000000149011612	None	None	None	None
m54284U_191110_105540/12125282/ccs	PB_GM12878_R1	hg38_SIRV	chr6	44127418	44113696	-	3	678	19009	67766	ENSG00000180992.6	ENST00000372014.4	MRPL14	MRPL14-201	Known	Known	None	0.15000000596046448	None	None	None	None
m54284U_191110_105540/22413633/ccs	PB_GM12878_R1	hg38_SIRV	chr12	38316763	38321454	+	3	1794	34615	120533	ENSG00000175548.8	ENST00000308742.8	ALG10B	ALG10B-201	Known	Known	None	0.20000000298023224	None	None	None	None
1ffa9987-9c05-4bd0-98ee-89d4a29b33f6	ONT_GM12878_R1	hg38_SIRV	chr9	137551930	137552555	+	2	531	28226	97523	ENSG00000182154.7	ENST00000371443.5	MRPL41	MRPL41-201	Known	Known	None	0.05000000074505806	None	None	None	None
m54284U_191110_105540/171966773/ccs	PB_GM12878_R1	hg38_SIRV	chr1	161202327	161214392	+	14	1608	3609	613074	ENSG00000158864.12	ENCODEHT000613074	NDUFS2	ENCODEHT000613074	Known	ISM	Suffix	0.25	None	None	None	None
3c4beb8d-d64f-4dd9-b77f-3a8a5649b8e6	ONT_GM12878_R1	hg38_SIRV	chr2	231711175	231713532	+	4	933	9079	612662	ENSG00000187514.16	ENCODEHT000612662	PTMA	ENCODEHT000612662	Known	ISM	Suffix	0.3499999940395355	None	None	None	None
m54284U_191110_105540/21430355/ccs	PB_GM12878_R1	hg38_SIRV	chr6	44127430	44113696	-	3	690	19009	67766	ENSG00000180992.6	ENST00000372014.4	MRPL14	MRPL14-201	Known	Known	None	0.15000000596046448	None	None	None	None
m54284U_191110_105540/42992381/ccs	PB_GM12878_R1	hg38_SIRV	chr12	38316763	38321451	+	3	1791	34615	120533	ENSG00000175548.8	ENST00000308742.8	ALG10B	ALG10B-201	Known	Known	None	0.25	None	None	None	None
m54284U_191111_172039/109183753/ccs	PB_GM12878_R2	hg38_SIRV	chr12	38316763	38321449	+	3	1789	34615	120533	ENSG00000175548.8	ENST00000308742.8	ALG10B	ALG10B-201	Known	Known	None	0.20000000298023224	None	None	None	None
9f35d7b6-2b30-4a68-ba9e-d4f82b465aee	ONT_GM12878_R1	hg38_SIRV	chr9	137551930	137552552	+	2	522	28226	97523	ENSG00000182154.7	ENST00000371443.5	MRPL41	MRPL41-201	Known	Known	None	0.10000000149011612	None	None	None	None
m54284U_191110_105540/43451047/ccs	PB_GM12878_R1	hg38_SIRV	chr6	44127470	44113696	-	3	730	19009	67766	ENSG00000180992.6	ENST00000372014.4	MRPL14	MRPL14-201	Known	Known	None	0.15000000596046448	None	None	None	None
m54284U_191110_105540/172557370/ccs	PB_GM12878_R1	hg38_SIRV	chr1	161202327	161214343	+	14	1553	3609	613074	ENSG00000158864.12	ENCODEHT000613074	NDUFS2	ENCODEHT000613074	Known	ISM	Suffix	0.6499999761581421	None	None	None	None
m54284U_191111_172039/139331773/ccs	PB_GM12878_R2	hg38_SIRV	chr12	38316763	38321454	+	3	1794	34615	120533	ENSG00000175548.8	ENST00000308742.8	ALG10B	ALG10B-201	Known	Known	None	0.20000000298023224	None	None	None	None
d24fc5f9-f03a-426b-ae12-d45b3a3c196d	ONT_GM12878_R1	hg38_SIRV	chr2	231711173	231713533	+	4	892	9079	612663	ENSG00000187514.16	ENCODEHT000612663	PTMA	ENCODEHT000612663	Known	ISM	Suffix	0.3499999940395355	None	None	None	None
m54284U_191110_105540/47382930/ccs	PB_GM12878_R1	hg38_SIRV	chr6	44127431	44113696	-	3	691	19009	67766	ENSG00000180992.6	ENST00000372014.4	MRPL14	MRPL14-201	Known	Known	None	0.15000000596046448	None	None	None	None
c3b544ba-aa2b-4396-8ed9-a6a278861144	ONT_GM12878_R1	hg38_SIRV	chr9	137551930	137552556	+	2	532	28226	97523	ENSG00000182154.7	ENST00000371443.5	MRPL41	MRPL41-201	Known	Known	None	0.05000000074505806	None	None	None	None
m54284U_191110_105540/65537769/ccs	PB_GM12878_R1	hg38_SIRV	chr12	38316780	38325511	+	3	1947	34615	613534	ENSG00000175548.8	ENCODEHT000613534	ALG10B	ENCODEHT000613534	Known	NNC	None	0.44999998807907104	None	None	None	None
m54284U_191110_105540/64948473/ccs	PB_GM12878_R1	hg38_SIRV	chr6	44127404	44113696	-	3	664	19009	67766	ENSG00000180992.6	ENST00000372014.4	MRPL14	MRPL14-201	Known	Known	None	0.15000000596046448	None	None	None	None
m54284U_191110_105540/172951990/ccs	PB_GM12878_R1	hg38_SIRV	chr1	161202327	161214390	+	14	1606	3609	613074	ENSG00000158864.12	ENCODEHT000613074	NDUFS2	ENCODEHT000613074	Known	ISM	Suffix	0.25	None	None	None	None
m54284U_191111_172039/115147907/ccs	PB_GM12878_R2	hg38_SIRV	chr12	38316774	38321456	+	3	1785	34615	120533	ENSG00000175548.8	ENST00000308742.8	ALG10B	ALG10B-201	Known	Known	None	0.20000000298023224	None	None	None	None
24de7438-df4d-4418-84a0-d0600e103c14	ONT_GM12878_R1	hg38_SIRV	chr9	137551930	137552557	+	2	533	28226	97523	ENSG00000182154.7	ENST00000371443.5	MRPL41	MRPL41-201	Known	Known	None	0.0	None	None	None	None
m54284U_191110_105540/65667524/ccs	PB_GM12878_R1	hg38_SIRV	chr6	44127414	44113696	-	3	674	19009	67766	ENSG00000180992.6	ENST00000372014.4	MRPL14	MRPL14-201	Known	Known	None	0.15000000596046448	None	None	None	None
d83dfaf6-3f1d-49d7-b63e-dbc1d168267c	ONT_GM12878_R2	hg38_SIRV	chr2	231711169	231713511	+	4	937	9079	612705	ENSG00000187514.16	ENCODEHT000612705	PTMA	ENCODEHT000612705	Known	ISM	Suffix	0.3499999940395355	None	None	None	None
m54284U_191110_105540/17302945/ccs	PB_GM12878_R1	hg38_SIRV	chr12	38316782	38321457	+	3	1778	34615	120533	ENSG00000175548.8	ENST00000308742.8	ALG10B	ALG10B-201	Known	Known	None	0.15000000596046448	None	None	None	None
m54284U_191110_105540/174194790/ccs	PB_GM12878_R1	hg38_SIRV	chr1	161202327	161214392	+	14	1610	3609	613074	ENSG00000158864.12	ENCODEHT000613074	NDUFS2	ENCODEHT000613074	Known	ISM	Suffix	0.25	None	None	None	None
m54284U_191110_105540/78776440/ccs	PB_GM12878_R1	hg38_SIRV	chr6	44127468	44113691	-	3	660	19009	613338	ENSG00000180992.6	ENCODEHT000613338	MRPL14	ENCODEHT000613338	Known	NNC	None	0.15000000596046448	None	None	None	None
04d1f532-e80f-4bab-956a-b4b0c5744313	ONT_GM12878_R1	hg38_SIRV	chr9	137551930	137552555	+	2	531	28226	97523	ENSG00000182154.7	ENST00000371443.5	MRPL41	MRPL41-201	Known	Known	None	0.05000000074505806	None	None	None	None
m54284U_191111_172039/7736031/ccs	PB_GM12878_R2	hg38_SIRV	chr12	38316783	38321456	+	3	1776	34615	120533	ENSG00000175548.8	ENST00000308742.8	ALG10B	ALG10B-201	Known	Known	None	0.20000000298023224	None	None	None	None
m54284U_191110_105540/80414698/ccs	PB_GM12878_R1	hg38_SIRV	chr6	44127436	44113696	-	3	696	19009	67766	ENSG00000180992.6	ENST00000372014.4	MRPL14	MRPL14-201	Known	Known	None	0.15000000596046448	None	None	None	None
m54284U_191110_105540/174195652/ccs	PB_GM12878_R1	hg38_SIRV	chr1	161202327	161214392	+	14	1608	3609	613074	ENSG00000158864.12	ENCODEHT000613074	NDUFS2	ENCODEHT000613074	Known	ISM	Suffix	0.25	None	None	None	None
m54284U_191111_172039/82774605/ccs	PB_GM12878_R2	hg38_SIRV	chr12	38316783	38321450	+	3	1770	34615	120533	ENSG00000175548.8	ENST00000308742.8	ALG10B	ALG10B-201	Known	Known	None	0.20000000298023224	None	None	None	None
0aff7b93-fa99-4473-9812-31f42e19ac64	ONT_GM12878_R2	hg38_SIRV	chr2	231711175	231713527	+	4	887	9079	612662	ENSG00000187514.16	ENCODEHT000612662	PTMA	ENCODEHT000612662	Known	ISM	Suffix	0.30000001192092896	None	None	None	None
d04c867c-9992-4378-a7b8-8a0cef3e9895	ONT_GM12878_R1	hg38_SIRV	chr9	137551930	137552552	+	2	528	28226	97523	ENSG00000182154.7	ENST00000371443.5	MRPL41	MRPL41-201	Known	Known	None	0.10000000149011612	None	None	None	None
m54284U_191110_105540/96471237/ccs	PB_GM12878_R1	hg38_SIRV	chr6	44127422	44113696	-	3	660	19009	67766	ENSG00000180992.6	ENST00000372014.4	MRPL14	MRPL14-201	Known	Known	None	0.15000000596046448	None	None	None	None
m54284U_191111_172039/153487476/ccs	PB_GM12878_R2	hg38_SIRV	chr12	38316784	38321455	+	3	1774	34615	120533	ENSG00000175548.8	ENST00000308742.8	ALG10B	ALG10B-201	Known	Known	None	0.20000000298023224	None	None	None	None
0048914b-fb57-4f4a-9f68-84889ae9efc5	ONT_GM12878_R1	hg38_SIRV	chr9	137551930	137552544	+	2	514	28226	97523	ENSG00000182154.7	ENST00000371443.5	MRPL41	MRPL41-201	Known	Known	None	0.15000000596046448	None	None	None	None
m54284U_191110_105540/174721528/ccs	PB_GM12878_R1	hg38_SIRV	chr1	161202327	161214392	+	14	1608	3609	613074	ENSG00000158864.12	ENCODEHT000613074	NDUFS2	ENCODEHT000613074	Known	ISM	Suffix	0.25	None	None	None	None
m54284U_191110_105540/99944906/ccs	PB_GM12878_R1	hg38_SIRV	chr6	44127457	44113512	-	3	643	19009	613340	ENSG00000180992.6	ENCODEHT000613340	MRPL14	ENCODEHT000613340	Known	NNC	None	0.15000000596046448	None	None	None	None
m54284U_191111_172039/44238069/ccs	PB_GM12878_R2	hg38_SIRV	chr12	38316785	38321449	+	3	1773	34615	120533	ENSG00000175548.8	ENST00000308742.8	ALG10B	ALG10B-201	Known	Known	None	0.20000000298023224	None	None	None	None
96885c4e-0e1f-485d-b582-f8678cb8b3de	ONT_GM12878_R2	hg38_SIRV	chr2	231711175	231713542	+	4	943	9079	612662	ENSG00000187514.16	ENCODEHT000612662	PTMA	ENCODEHT000612662	Known	ISM	Suffix	0.10000000149011612	None	None	None	None
m54284U_191110_105540/100205580/ccs	PB_GM12878_R1	hg38_SIRV	chr6	44127393	44113696	-	3	653	19009	67766	ENSG00000180992.6	ENST00000372014.4	MRPL14	MRPL14-201	Known	Known	None	0.15000000596046448	None	None	None	None
f3f538c2-338a-4afe-bba7-f530778e5064	ONT_GM12878_R2	hg38_SIRV	chr12	38316786	38320492	+	3	809	34615	120533	ENSG00000175548.8	ENST00000308742.8	ALG10B	ALG10B-201	Known	Known	None	0.10000000149011612	None	None	None	None
79187e7b-5928-494b-862b-0e829c351b8c	ONT_GM12878_R1	hg38_SIRV	chr9	137551930	137552554	+	2	530	28226	97523	ENSG00000182154.7	ENST00000371443.5	MRPL41	MRPL41-201	Known	Known	None	0.10000000149011612	None	None	None	None
m54284U_191110_105540/175899905/ccs	PB_GM12878_R1	hg38_SIRV	chr1	161202327	161214392	+	14	1608	3609	613074	ENSG00000158864.12	ENCODEHT000613074	NDUFS2	ENCODEHT000613074	Known	ISM	Suffix	0.25	None	None	None	None
m54284U_191111_172039/152242151/ccs	PB_GM12878_R2	hg38_SIRV	chr12	38316787	38321456	+	3	1772	34615	120533	ENSG00000175548.8	ENST00000308742.8	ALG10B	ALG10B-201	Known	Known	None	0.20000000298023224	None	None	None	None
m54284U_191110_105540/103481974/ccs	PB_GM12878_R1	hg38_SIRV	chr6	44127436	44113696	-	3	696	19009	67766	ENSG00000180992.6	ENST00000372014.4	MRPL14	MRPL14-201	Known	Known	None	0.15000000596046448	None	None	None	None
cc29e9c4-242f-4f6b-b389-3ff8ebebb2ef	ONT_GM12878_R1	hg38_SIRV	chr9	137551930	137552554	+	2	530	28226	97523	ENSG00000182154.7	ENST00000371443.5	MRPL41	MRPL41-201	Known	Known	None	0.10000000149011612	None	None	None	None
m54284U_191110_105540/147195672/ccs	PB_GM12878_R1	hg38_SIRV	chr12	38316790	38321456	+	3	1769	34615	120533	ENSG00000175548.8	ENST00000308742.8	ALG10B	ALG10B-201	Known	Known	None	0.20000000298023224	None	None	None	None
m54284U_191110_105540/119341949/ccs	PB_GM12878_R1	hg38_SIRV	chr6	44127422	44113696	-	3	682	19009	67766	ENSG00000180992.6	ENST00000372014.4	MRPL14	MRPL14-201	Known	Known	None	0.15000000596046448	None	None	None	None
43c8c05a-938c-4203-8f79-10eb40b48335	ONT_GM12878_R2	hg38_SIRV	chr2	231711175	231713496	+	4	879	9079	612662	ENSG00000187514.16	ENCODEHT000612662	PTMA	ENCODEHT000612662	Known	ISM	Suffix	0.5	None	None	None	None
m54284U_191110_105540/175965680/ccs	PB_GM12878_R1	hg38_SIRV	chr1	161202327	161214392	+	14	1608	3609	613074	ENSG00000158864.12	ENCODEHT000613074	NDUFS2	ENCODEHT000613074	Known	ISM	Suffix	0.25	None	None	None	None
m54284U_191110_105540/53215678/ccs	PB_GM12878_R1	hg38_SIRV	chr12	38316792	38321456	+	3	1767	34615	120533	ENSG00000175548.8	ENST00000308742.8	ALG10B	ALG10B-201	Known	Known	None	0.20000000298023224	None	None	None	None
15ff8c03-c566-44c8-aefd-c8f5a8853978	ONT_GM12878_R1	hg38_SIRV	chr9	137551930	137552542	+	2	518	28226	97523	ENSG00000182154.7	ENST00000371443.5	MRPL41	MRPL41-201	Known	Known	None	0.15000000596046448	None	None	None	None
m54284U_191110_105540/120457953/ccs	PB_GM12878_R1	hg38_SIRV	chr6	44116669	44113692	-	2	604	19009	613336	ENSG00000180992.6	ENCODEHT000613336	MRPL14	ENCODEHT000613336	Known	ISM	Suffix	0.15000000596046448	None	None	None	None
m54284U_191110_105540/163119477/ccs	PB_GM12878_R1	hg38_SIRV	chr12	38316792	38321455	+	3	1766	34615	120533	ENSG00000175548.8	ENST00000308742.8	ALG10B	ALG10B-201	Known	Known	None	0.20000000298023224	None	None	None	None
m54284U_191110_105540/176293168/ccs	PB_GM12878_R1	hg38_SIRV	chr1	161202327	161214305	+	14	1521	3609	613074	ENSG00000158864.12	ENCODEHT000613074	NDUFS2	ENCODEHT000613074	Known	ISM	Suffix	0.20000000298023224	None	None	None	None
m54284U_191110_105540/121506031/ccs	PB_GM12878_R1	hg38_SIRV	chr6	44127450	44113696	-	3	710	19009	67766	ENSG00000180992.6	ENST00000372014.4	MRPL14	MRPL14-201	Known	Known	None	0.15000000596046448	None	None	None	None
c3431e93-dd0d-4d93-9d6a-3acd968e125d	ONT_GM12878_R2	hg38_SIRV	chr2	231711173	231713531	+	4	936	9079	612663	ENSG00000187514.16	ENCODEHT000612663	PTMA	ENCODEHT000612663	Known	ISM	Suffix	0.3499999940395355	None	None	None	None
3ae45984-cd5d-4309-af63-0ba269fd416c	ONT_GM12878_R2	hg38_SIRV	chr9	137551930	137552555	+	2	538	28226	97523	ENSG00000182154.7	ENST00000371443.5	MRPL41	MRPL41-201	Known	Known	None	0.05000000074505806	None	None	None	None
m54284U_191111_172039/26938077/ccs	PB_GM12878_R2	hg38_SIRV	chr12	38316792	38321456	+	3	1767	34615	120533	ENSG00000175548.8	ENST00000308742.8	ALG10B	ALG10B-201	Known	Known	None	0.20000000298023224	None	None	None	None
m54284U_191110_105540/124060544/ccs	PB_GM12878_R1	hg38_SIRV	chr6	44127474	44113512	-	3	660	19009	613340	ENSG00000180992.6	ENCODEHT000613340	MRPL14	ENCODEHT000613340	Known	NNC	None	0.15000000596046448	None	None	None	None
m54284U_191111_172039/100335949/ccs	PB_GM12878_R2	hg38_SIRV	chr12	38316792	38321456	+	3	1767	34615	120533	ENSG00000175548.8	ENST00000308742.8	ALG10B	ALG10B-201	Known	Known	None	0.20000000298023224	None	None	None	None
m54284U_191110_105540/176686273/ccs	PB_GM12878_R1	hg38_SIRV	chr1	161202327	161214390	+	14	1606	3609	613074	ENSG00000158864.12	ENCODEHT000613074	NDUFS2	ENCODEHT000613074	Known	ISM	Suffix	0.25	None	None	None	None
f1d45437-a6c5-49a9-9ec7-6f543e1c2a4b	ONT_GM12878_R2	hg38_SIRV	chr9	137551930	137552552	+	2	528	28226	97523	ENSG00000182154.7	ENST00000371443.5	MRPL41	MRPL41-201	Known	Known	None	0.10000000149011612	None	None	None	None
m54284U_191110_105540/126288809/ccs	PB_GM12878_R1	hg38_SIRV	chr6	44127393	44113696	-	3	653	19009	67766	ENSG00000180992.6	ENST00000372014.4	MRPL14	MRPL14-201	Known	Known	None	0.15000000596046448	None	None	None	None
m54284U_191111_172039/139855724/ccs	PB_GM12878_R2	hg38_SIRV	chr12	38316792	38325514	+	3	2074	34615	120534	ENSG00000175548.8	ENST00000551464.1	ALG10B	ALG10B-203	Known	Known	None	0.4000000059604645	None	None	None	None
e7343017-ded6-48f6-ab72-9ea1652c0412	ONT_GM12878_R2	hg38_SIRV	chr2	231711175	231713532	+	4	907	9079	612662	ENSG00000187514.16	ENCODEHT000612662	PTMA	ENCODEHT000612662	Known	ISM	Suffix	0.3499999940395355	None	None	None	None
fdddf4c7-7678-4b9c-a9f2-6cff8252be95	ONT_GM12878_R2	hg38_SIRV	chr9	137551930	137552555	+	2	539	28226	97523	ENSG00000182154.7	ENST00000371443.5	MRPL41	MRPL41-201	Known	Known	None	0.05000000074505806	None	None	None	None
m54284U_191110_105540/128517682/ccs	PB_GM12878_R1	hg38_SIRV	chr6	44127466	44113696	-	3	726	19009	67766	ENSG00000180992.6	ENST00000372014.4	MRPL14	MRPL14-201	Known	Known	None	0.15000000596046448	None	None	None	None
m54284U_191110_105540/176884361/ccs	PB_GM12878_R1	hg38_SIRV	chr1	161202327	161214300	+	14	1516	3609	613074	ENSG00000158864.12	ENCODEHT000613074	NDUFS2	ENCODEHT000613074	Known	ISM	Suffix	0.20000000298023224	None	None	None	None
m54284U_191111_172039/136513079/ccs	PB_GM12878_R2	hg38_SIRV	chr12	38316804	38325523	+	3	1768	34615	613535	ENSG00000175548.8	ENCODEHT000613535	ALG10B	ENCODEHT000613535	Known	NNC	None	0.25	None	None	None	None
m54284U_191110_105540/154927500/ccs	PB_GM12878_R1	hg38_SIRV	chr6	44127439	44113696	-	3	699	19009	67766	ENSG00000180992.6	ENST00000372014.4	MRPL14	MRPL14-201	Known	Known	None	0.15000000596046448	None	None	None	None
m54284U_191111_172039/123995097/ccs	PB_GM12878_R2	hg38_SIRV	chr12	38316800	38320324	+	3	627	34615	120533	ENSG00000175548.8	ENST00000308742.8	ALG10B	ALG10B-201	Known	Known	None	0.10000000149011612	None	None	None	None
1792d63c-dfe6-4329-a845-4a5a67a7f0d0	ONT_GM12878_R2	hg38_SIRV	chr9	137551930	137552552	+	2	528	28226	97523	ENSG00000182154.7	ENST00000371443.5	MRPL41	MRPL41-201	Known	Known	None	0.10000000149011612	None	None	None	None
m54284U_191110_105540/177866063/ccs	PB_GM12878_R1	hg38_SIRV	chr1	161202327	161214392	+	14	1610	3609	613074	ENSG00000158864.12	ENCODEHT000613074	NDUFS2	ENCODEHT000613074	Known	ISM	Suffix	0.25	None	None	None	None
d7b144f2-6222-41ff-b419-7d4ed948833a	ONT_GM12878_R2	hg38_SIRV	chr2	231711175	231713532	+	4	911	9079	612662	ENSG00000187514.16	ENCODEHT000612662	PTMA	ENCODEHT000612662	Known	ISM	Suffix	0.3499999940395355	None	None	None	None
m54284U_191110_105540/161679821/ccs	PB_GM12878_R1	hg38_SIRV	chr6	44127424	44113696	-	3	684	19009	67766	ENSG00000180992.6	ENST00000372014.4	MRPL14	MRPL14-201	Known	Known	None	0.15000000596046448	None	None	None	None
m54284U_191111_172039/93193205/ccs	PB_GM12878_R2	hg38_SIRV	chr12	38316802	38325349	+	3	1899	34615	120534	ENSG00000175548.8	ENST00000551464.1	ALG10B	ALG10B-203	Known	Known	None	0.3499999940395355	None	None	None	None
126fc6cf-11b0-4e41-bf43-f6aefa564c9e	ONT_GM12878_R2	hg38_SIRV	chr9	137551930	137552552	+	2	528	28226	97523	ENSG00000182154.7	ENST00000371443.5	MRPL41	MRPL41-201	Known	Known	None	0.10000000149011612	None	None	None	None
m54284U_191111_172039/115082632/ccs	PB_GM12878_R2	hg38_SIRV	chr12	38316802	38321448	+	3	1749	34615	120533	ENSG00000175548.8	ENST00000308742.8	ALG10B	ALG10B-201	Known	Known	None	0.20000000298023224	None	None	None	None
m54284U_191111_172039/12846495/ccs	PB_GM12878_R2	hg38_SIRV	chr6	44127363	44113696	-	3	617	19009	67766	ENSG00000180992.6	ENST00000372014.4	MRPL14	MRPL14-201	Known	Known	None	0.15000000596046448	None	None	None	None
m54284U_191110_105540/68617955/ccs	PB_GM12878_R1	hg38_SIRV	chr12	38316807	38322640	+	4	2842	34615	613536	ENSG00000175548.8	ENCODEHT000613536	ALG10B	ENCODEHT000613536	Known	NNC	None	0.3499999940395355	None	None	None	None
m54284U_191110_105540/178391313/ccs	PB_GM12878_R1	hg38_SIRV	chr1	161202327	161214392	+	14	1610	3609	613074	ENSG00000158864.12	ENCODEHT000613074	NDUFS2	ENCODEHT000613074	Known	ISM	Suffix	0.25	None	None	None	None
a3ce0d93-de6a-4144-a6f3-5f560d6b9c1a	ONT_GM12878_R2	hg38_SIRV	chr2	231711169	231713471	+	4	891	9079	612705	ENSG00000187514.16	ENCODEHT000612705	PTMA	ENCODEHT000612705	Known	ISM	Suffix	0.4000000059604645	None	None	None	None
m54284U_191111_172039/13894568/ccs	PB_GM12878_R2	hg38_SIRV	chr6	44127433	44113696	-	3	693	19009	67766	ENSG00000180992.6	ENST00000372014.4	MRPL14	MRPL14-201	Known	Known	None	0.15000000596046448	None	None	None	None
m54284U_191111_172039/101713653/ccs	PB_GM12878_R2	hg38_SIRV	chr9	137551931	137552554	+	2	529	28226	97523	ENSG00000182154.7	ENST00000371443.5	MRPL41	MRPL41-201	Known	Known	None	0.10000000149011612	None	None	None	None
m54284U_191111_172039/74908879/ccs	PB_GM12878_R2	hg38_SIRV	chr12	38316808	38321456	+	3	1751	34615	120533	ENSG00000175548.8	ENST00000308742.8	ALG10B	ALG10B-201	Known	Known	None	0.20000000298023224	None	None	None	None
m54284U_191111_172039/263870/ccs	PB_GM12878_R2	hg38_SIRV	chr1	161202327	161214386	+	14	1602	3609	613074	ENSG00000158864.12	ENCODEHT000613074	NDUFS2	ENCODEHT000613074	Known	ISM	Suffix	0.25	None	None	None	None
m54284U_191111_172039/40895878/ccs	PB_GM12878_R2	hg38_SIRV	chr6	44127422	44113696	-	3	682	19009	67766	ENSG00000180992.6	ENST00000372014.4	MRPL14	MRPL14-201	Known	Known	None	0.15000000596046448	None	None	None	None
m54284U_191110_105540/115411581/ccs	PB_GM12878_R1	hg38_SIRV	chr12	38316825	38325473	+	3	1697	34615	613535	ENSG00000175548.8	ENCODEHT000613535	ALG10B	ENCODEHT000613535	Known	NNC	None	0.4000000059604645	None	None	None	None
6500844b-eb37-4f57-88ff-5b40aa48ccda	ONT_GM12878_R1	hg38_SIRV	chr9	137551931	137552555	+	2	530	28226	97523	ENSG00000182154.7	ENST00000371443.5	MRPL41	MRPL41-201	Known	Known	None	0.05000000074505806	None	None	None	None
m54284U_191111_172039/63309653/ccs	PB_GM12878_R2	hg38_SIRV	chr6	44127418	44113696	-	3	678	19009	67766	ENSG00000180992.6	ENST00000372014.4	MRPL14	MRPL14-201	Known	Known	None	0.15000000596046448	None	None	None	None
m54284U_191111_172039/29034139/ccs	PB_GM12878_R2	hg38_SIRV	chr12	38316847	38321456	+	3	1712	34615	120533	ENSG00000175548.8	ENST00000308742.8	ALG10B	ALG10B-201	Known	Known	None	0.20000000298023224	None	None	None	None
3c13bb5e-0e0d-4197-af5c-8e1d01b09f46	ONT_GM12878_R2	hg38_SIRV	chr2	231711175	231713532	+	4	891	9079	612662	ENSG00000187514.16	ENCODEHT000612662	PTMA	ENCODEHT000612662	Known	ISM	Suffix	0.3499999940395355	None	None	None	None
m54284U_191111_172039/1180995/ccs	PB_GM12878_R2	hg38_SIRV	chr1	161202327	161214342	+	14	1558	3609	613074	ENSG00000158864.12	ENCODEHT000613074	NDUFS2	ENCODEHT000613074	Known	ISM	Suffix	0.6499999761581421	None	None	None	None
01477995-dfb6-4998-a6a1-700ea9419232	ONT_GM12878_R1	hg38_SIRV	chr9	137551931	137552556	+	2	531	28226	97523	ENSG00000182154.7	ENST00000371443.5	MRPL41	MRPL41-201	Known	Known	None	0.05000000074505806	None	None	None	None
m54284U_191111_172039/79955668/ccs	PB_GM12878_R2	hg38_SIRV	chr6	44127420	44113696	-	3	680	19009	67766	ENSG00000180992.6	ENST00000372014.4	MRPL14	MRPL14-201	Known	Known	None	0.15000000596046448	None	None	None	None
m54284U_191110_105540/101321466/ccs	PB_GM12878_R1	hg38_SIRV	chr12	38316866	38320850	+	3	1087	34615	120533	ENSG00000175548.8	ENST00000308742.8	ALG10B	ALG10B-201	Known	Known	None	0.25	None	None	None	None
m54284U_191111_172039/174656081/ccs	PB_GM12878_R2	hg38_SIRV	chr12	38316931	38321454	+	3	1626	34615	120533	ENSG00000175548.8	ENST00000308742.8	ALG10B	ALG10B-201	Known	Known	None	0.20000000298023224	None	None	None	None
25aa093b-36e0-4a49-a046-a08d7178ac35	ONT_GM12878_R1	hg38_SIRV	chr9	137551931	137552555	+	2	530	28226	97523	ENSG00000182154.7	ENST00000371443.5	MRPL41	MRPL41-201	Known	Known	None	0.05000000074505806	None	None	None	None
m54284U_191111_172039/85262864/ccs	PB_GM12878_R2	hg38_SIRV	chr6	44127422	44113696	-	3	682	19009	67766	ENSG00000180992.6	ENST00000372014.4	MRPL14	MRPL14-201	Known	Known	None	0.15000000596046448	None	None	None	None
m54284U_191111_172039/1508090/ccs	PB_GM12878_R2	hg38_SIRV	chr1	161202327	161214392	+	14	1608	3609	613074	ENSG00000158864.12	ENCODEHT000613074	NDUFS2	ENCODEHT000613074	Known	ISM	Suffix	0.25	None	None	None	None
51385a43-a4e3-400a-9cc5-07e7efd9df39	ONT_GM12878_R2	hg38_SIRV	chr2	231711175	231713540	+	4	909	9079	612662	ENSG00000187514.16	ENCODEHT000612662	PTMA	ENCODEHT000612662	Known	ISM	Suffix	0.20000000298023224	None	None	None	None
m54284U_191111_172039/73990768/ccs	PB_GM12878_R2	hg38_SIRV	chr12	38318260	38321449	+	2	1488	34615	120535	ENSG00000175548.8	ENST00000553138.1	ALG10B	ALG10B-204	Known	Known	None	0.20000000298023224	None	None	None	None
m54284U_191111_172039/96142788/ccs	PB_GM12878_R2	hg38_SIRV	chr6	44127467	44113512	-	3	653	19009	613340	ENSG00000180992.6	ENCODEHT000613340	MRPL14	ENCODEHT000613340	Known	NNC	None	0.15000000596046448	None	None	None	None
c73e9f41-399c-48d7-a5a9-6b86d87de589	ONT_GM12878_R1	hg38_SIRV	chr9	137551931	137552554	+	2	529	28226	97523	ENSG00000182154.7	ENST00000371443.5	MRPL41	MRPL41-201	Known	Known	None	0.10000000149011612	None	None	None	None
m54284U_191111_172039/1640882/ccs	PB_GM12878_R2	hg38_SIRV	chr1	161202327	161214392	+	14	1608	3609	613074	ENSG00000158864.12	ENCODEHT000613074	NDUFS2	ENCODEHT000613074	Known	ISM	Suffix	0.25	None	None	None	None
m54284U_191111_172039/153288864/ccs	PB_GM12878_R2	hg38_SIRV	chr12	38318307	38321455	+	2	1447	34615	120535	ENSG00000175548.8	ENST00000553138.1	ALG10B	ALG10B-204	Known	Known	None	0.20000000298023224	None	None	None	None
m54284U_191111_172039/99354466/ccs	PB_GM12878_R2	hg38_SIRV	chr6	44127369	44113696	-	3	629	19009	67766	ENSG00000180992.6	ENST00000372014.4	MRPL14	MRPL14-201	Known	Known	None	0.15000000596046448	None	None	None	None
b153f879-b8a4-4ba8-87bb-57c9ead5f7d1	ONT_GM12878_R2	hg38_SIRV	chr2	231711169	231713536	+	4	930	9079	612706	ENSG00000187514.16	ENCODEHT000612706	PTMA	ENCODEHT000612706	Known	ISM	Suffix	0.3499999940395355	None	None	None	None
00dfb1b6-0c94-4b64-b42b-2b6bc13438eb	ONT_GM12878_R1	hg38_SIRV	chr9	137551931	137552555	+	2	524	28226	97523	ENSG00000182154.7	ENST00000371443.5	MRPL41	MRPL41-201	Known	Known	None	0.05000000074505806	None	None	None	None
m54284U_191111_172039/103090545/ccs	PB_GM12878_R2	hg38_SIRV	chr6	44127372	44113696	-	3	632	19009	67766	ENSG00000180992.6	ENST00000372014.4	MRPL14	MRPL14-201	Known	Known	None	0.15000000596046448	None	None	None	None
61f7eb62-e6b4-45d6-ba77-29c5d58a7e75	ONT_GM12878_R2	hg38_SIRV	chr12	38320219	38321451	+	1	1210	34615	613537	ENSG00000175548.8	ENCODEHT000613537	ALG10B	ENCODEHT000613537	Known	ISM	None	0.25	None	None	None	None
m54284U_191111_172039/7211067/ccs	PB_GM12878_R2	hg38_SIRV	chr12	38320311	38321544	+	1	1088	34615	613537	ENSG00000175548.8	ENCODEHT000613537	ALG10B	ENCODEHT000613537	Known	ISM	None	0.20000000298023224	None	None	None	None
m54284U_191111_172039/2294881/ccs	PB_GM12878_R2	hg38_SIRV	chr1	161202327	161214380	+	14	1596	3609	613074	ENSG00000158864.12	ENCODEHT000613074	NDUFS2	ENCODEHT000613074	Known	ISM	Suffix	0.20000000298023224	None	None	None	None
8447b506-442f-484f-8189-f2bfcbee4572	ONT_GM12878_R1	hg38_SIRV	chr12	38321127	38321537	+	1	265	34615	613537	ENSG00000175548.8	ENCODEHT000613537	ALG10B	ENCODEHT000613537	Known	ISM	None	0.20000000298023224	None	None	None	None
m54284U_191111_172039/106235194/ccs	PB_GM12878_R2	hg38_SIRV	chr6	44127417	44113696	-	3	677	19009	67766	ENSG00000180992.6	ENST00000372014.4	MRPL14	MRPL14-201	Known	Known	None	0.15000000596046448	None	None	None	None
a6b5d46e-fafb-4834-bb6a-32faa9cdbbe9	ONT_GM12878_R1	hg38_SIRV	chr9	137551931	137552555	+	2	530	28226	97523	ENSG00000182154.7	ENST00000371443.5	MRPL41	MRPL41-201	Known	Known	None	0.05000000074505806	None	None	None	None
74728fac-9594-4317-8ae1-a30a7f36de8f	ONT_GM12878_R2	hg38_SIRV	chr2	231711175	231713540	+	4	941	9079	612662	ENSG00000187514.16	ENCODEHT000612662	PTMA	ENCODEHT000612662	Known	ISM	Suffix	0.20000000298023224	None	None	None	None
m54284U_191111_172039/107350729/ccs	PB_GM12878_R2	hg38_SIRV	chr6	44127418	44113696	-	3	678	19009	67766	ENSG00000180992.6	ENST00000372014.4	MRPL14	MRPL14-201	Known	Known	None	0.15000000596046448	None	None	None	None
17b334bc-bd98-4676-b3cc-7fcd542831d1	ONT_GM12878_R2	hg38_SIRV	chr12	38321902	38322585	+	1	684	34615	613538	ENSG00000175548.8	ENCODEHT000613538	ALG10B	ENCODEHT000613538	Known	ISM	None	0.3499999940395355	None	None	None	None
m54284U_191111_172039/3082644/ccs	PB_GM12878_R2	hg38_SIRV	chr1	161202327	161214392	+	14	1608	3609	613074	ENSG00000158864.12	ENCODEHT000613074	NDUFS2	ENCODEHT000613074	Known	ISM	Suffix	0.25	None	None	None	None
m54284U_191110_105540/36047599/ccs	PB_GM12878_R1	hg38_SIRV	chr12	38322057	38324485	+	1	2107	34615	613538	ENSG00000175548.8	ENCODEHT000613538	ALG10B	ENCODEHT000613538	Known	ISM	None	0.6499999761581421	None	None	None	None
9451effa-3ce3-4c8b-b5fa-83695c51d3df	ONT_GM12878_R1	hg38_SIRV	chr9	137551931	137552553	+	2	528	28226	97523	ENSG00000182154.7	ENST00000371443.5	MRPL41	MRPL41-201	Known	Known	None	0.10000000149011612	None	None	None	None
m54284U_191111_172039/137824849/ccs	PB_GM12878_R2	hg38_SIRV	chr6	44127365	44113696	-	3	625	19009	67766	ENSG00000180992.6	ENST00000372014.4	MRPL14	MRPL14-201	Known	Known	None	0.15000000596046448	None	None	None	None
m54284U_191111_172039/164298983/ccs	PB_GM12878_R2	hg38_SIRV	chr12	38324576	38325347	+	1	772	34615	613539	ENSG00000175548.8	ENCODEHT000613539	ALG10B	ENCODEHT000613539	Known	Genomic	None	0.25	None	None	None	None
36bca405-4462-4989-ba32-f9f0bec5d8bf	ONT_GM12878_R2	hg38_SIRV	chr12	38324750	38325522	+	1	589	34615	613539	ENSG00000175548.8	ENCODEHT000613539	ALG10B	ENCODEHT000613539	Known	Genomic	None	0.30000001192092896	None	None	None	None
m54284U_191111_172039/3213399/ccs	PB_GM12878_R2	hg38_SIRV	chr1	161202327	161214390	+	14	1606	3609	613074	ENSG00000158864.12	ENCODEHT000613074	NDUFS2	ENCODEHT000613074	Known	ISM	Suffix	0.25	None	None	None	None
9a4c846d-c283-4963-bc08-1e04cf679361	ONT_GM12878_R1	hg38_SIRV	chr9	137551931	137552543	+	2	518	28226	97523	ENSG00000182154.7	ENST00000371443.5	MRPL41	MRPL41-201	Known	Known	None	0.15000000596046448	None	None	None	None
m54284U_191111_172039/138478461/ccs	PB_GM12878_R2	hg38_SIRV	chr6	44127393	44113696	-	3	653	19009	67766	ENSG00000180992.6	ENST00000372014.4	MRPL14	MRPL14-201	Known	Known	None	0.15000000596046448	None	None	None	None
70867d4b-db20-4525-a896-fdacf84bc7f0	ONT_GM12878_R2	hg38_SIRV	chr2	231711169	231713546	+	4	941	9079	612706	ENSG00000187514.16	ENCODEHT000612706	PTMA	ENCODEHT000612706	Known	ISM	Suffix	0.10000000149011612	None	None	None	None
629d5c2f-3af7-4cfc-bbcf-09a3cb517d4f	ONT_GM12878_R1	hg38_SIRV	chr12	38324879	38325522	+	1	493	34615	613539	ENSG00000175548.8	ENCODEHT000613539	ALG10B	ENCODEHT000613539	Known	Genomic	None	0.30000001192092896	None	None	None	None
m54284U_191111_172039/118424072/ccs	PB_GM12878_R2	hg38_SIRV	chr12	38327697	38327135	-	1	561	120653	613540	ENCODEHG000120653	ENCODEHT000613540	ENCODEHG000120653	ENCODEHT000613540	Antisense	Antisense	None	0.800000011920929	None	None	None	None
m54284U_191111_172039/142671919/ccs	PB_GM12878_R2	hg38_SIRV	chr6	44127416	44113696	-	3	676	19009	67766	ENSG00000180992.6	ENST00000372014.4	MRPL14	MRPL14-201	Known	Known	None	0.15000000596046448	None	None	None	None
b18beda3-d8d6-45a5-82f8-f8a302f6ddd6	ONT_GM12878_R2	hg38_SIRV	chr9	137551931	137552544	+	2	512	28226	97523	ENSG00000182154.7	ENST00000371443.5	MRPL41	MRPL41-201	Known	Known	None	0.15000000596046448	None	None	None	None
m54284U_191111_172039/4785484/ccs	PB_GM12878_R2	hg38_SIRV	chr1	161202327	161214342	+	14	1558	3609	613074	ENSG00000158864.12	ENCODEHT000613074	NDUFS2	ENCODEHT000613074	Known	ISM	Suffix	0.6499999761581421	None	None	None	None
m54284U_191111_172039/46662250/ccs	PB_GM12878_R2	hg38_SIRV	chr12	38327351	38328681	+	1	1329	34615	613541	ENSG00000175548.8	ENCODEHT000613541	ALG10B	ENCODEHT000613541	Known	Genomic	None	0.8999999761581421	None	None	None	None
m54284U_191111_172039/150997128/ccs	PB_GM12878_R2	hg38_SIRV	chr6	44127410	44113696	-	3	670	19009	67766	ENSG00000180992.6	ENST00000372014.4	MRPL14	MRPL14-201	Known	Known	None	0.15000000596046448	None	None	None	None
836dfebd-74c0-490a-abd1-1cbf1df21292	ONT_GM12878_R1	hg38_SIRV	chr2	231711176	231713541	+	4	941	9079	612662	ENSG00000187514.16	ENCODEHT000612662	PTMA	ENCODEHT000612662	Known	ISM	Suffix	0.15000000596046448	None	None	None	None
m54284U_191111_172039/56361764/ccs	PB_GM12878_R2	hg38_SIRV	chr12	38327390	38329719	+	1	2117	34615	613541	ENSG00000175548.8	ENCODEHT000613541	ALG10B	ENCODEHT000613541	Known	Genomic	None	0.20000000298023224	None	None	None	None
e4e919d1-7231-4e5a-a553-cab255ddb1c3	ONT_GM12878_R2	hg38_SIRV	chr9	137551931	137552552	+	2	527	28226	97523	ENSG00000182154.7	ENST00000371443.5	MRPL41	MRPL41-201	Known	Known	None	0.10000000149011612	None	None	None	None
m54284U_191110_105540/48694513/ccs	PB_GM12878_R1	hg38_SIRV	chr12	38328969	38327664	-	1	1306	120653	613540	ENCODEHG000120653	ENCODEHT000613540	ENCODEHG000120653	ENCODEHT000613540	Antisense	Antisense	None	0.699999988079071	None	None	None	None
m54284U_191111_172039/82184334/ccs	PB_GM12878_R2	hg38_SIRV	chr12	38327665	38329717	+	1	1842	34615	613541	ENSG00000175548.8	ENCODEHT000613541	ALG10B	ENCODEHT000613541	Known	Genomic	None	0.30000001192092896	None	None	None	None
m54284U_191111_172039/4852036/ccs	PB_GM12878_R2	hg38_SIRV	chr1	161202327	161214391	+	14	1607	3609	613074	ENSG00000158864.12	ENCODEHT000613074	NDUFS2	ENCODEHT000613074	Known	ISM	Suffix	0.25	None	None	None	None
m54284U_191111_172039/172425968/ccs	PB_GM12878_R2	hg38_SIRV	chr6	44127422	44113696	-	3	682	19009	67766	ENSG00000180992.6	ENST00000372014.4	MRPL14	MRPL14-201	Known	Known	None	0.15000000596046448	None	None	None	None
de631ad9-8efc-407d-8169-1faf5820ff58	ONT_GM12878_R2	hg38_SIRV	chr12	38327898	38328677	+	1	558	34615	613541	ENSG00000175548.8	ENCODEHT000613541	ALG10B	ENCODEHT000613541	Known	Genomic	None	0.75	None	None	None	None
8c133cc3-2969-4ad3-b5c1-8bd55417fa81	ONT_GM12878_R2	hg38_SIRV	chr12	38328205	38329662	+	1	1203	34615	613541	ENSG00000175548.8	ENCODEHT000613541	ALG10B	ENCODEHT000613541	Known	Genomic	None	0.3499999940395355	None	None	None	None
28f473b7-6aa6-4ab1-8aa6-eeaab764ac0c	ONT_GM12878_R1	hg38_SIRV	chr12	38328339	38329717	+	1	1163	34615	613541	ENSG00000175548.8	ENCODEHT000613541	ALG10B	ENCODEHT000613541	Known	Genomic	None	0.30000001192092896	None	None	None	None
9aab84aa-6cee-49cb-8944-a8fd183f43c7	ONT_GM12878_R2	hg38_SIRV	chr9	137551931	137552552	+	2	527	28226	97523	ENSG00000182154.7	ENST00000371443.5	MRPL41	MRPL41-201	Known	Known	None	0.10000000149011612	None	None	None	None
111110b3-a38b-415c-812f-cabfbd444526	ONT_GM12878_R1	hg38_SIRV	chr6	44127389	44113696	-	3	649	19009	67766	ENSG00000180992.6	ENST00000372014.4	MRPL14	MRPL14-201	Known	Known	None	0.15000000596046448	None	None	None	None
m54284U_191110_105540/174784527/ccs	PB_GM12878_R1	hg38_SIRV	chr12	38330229	38328670	-	1	1560	120654	613542	ENCODEHG000120654	ENCODEHT000613542	ENCODEHG000120654	ENCODEHT000613542	Antisense	Antisense	None	0.44999998807907104	None	None	None	None
c6270160-16ef-45b7-8459-e5e78353b6f2	ONT_GM12878_R1	hg38_SIRV	chr2	231711176	231713532	+	4	932	9079	612662	ENSG00000187514.16	ENCODEHT000612662	PTMA	ENCODEHT000612662	Known	ISM	Suffix	0.3499999940395355	None	None	None	None
m54284U_191111_172039/4917307/ccs	PB_GM12878_R2	hg38_SIRV	chr1	161202327	161214384	+	14	1600	3609	613074	ENSG00000158864.12	ENCODEHT000613074	NDUFS2	ENCODEHT000613074	Known	ISM	Suffix	0.25	None	None	None	None
3dba383b-3e19-4e78-9141-cdc7ba402047	ONT_GM12878_R1	hg38_SIRV	chr6	44127413	44113696	-	3	673	19009	67766	ENSG00000180992.6	ENST00000372014.4	MRPL14	MRPL14-201	Known	Known	None	0.15000000596046448	None	None	None	None
e7f9308f-ed3b-4a58-9ce7-5a408f26e49b	ONT_GM12878_R1	hg38_SIRV	chr9	137551932	137552555	+	2	529	28226	97523	ENSG00000182154.7	ENST00000371443.5	MRPL41	MRPL41-201	Known	Known	None	0.05000000074505806	None	None	None	None
884e23e7-29ca-4a27-801f-71916eee0b2e	ONT_GM12878_R1	hg38_SIRV	chr12	38329158	38329715	+	1	562	34615	613543	ENSG00000175548.8	ENCODEHT000613543	ALG10B	ENCODEHT000613543	Known	Genomic	None	0.3499999940395355	None	None	None	None
82de1c55-54fb-4246-b5e3-351e2c5814a9	ONT_GM12878_R1	hg38_SIRV	chr12	38328686	38329728	+	1	557	34615	613543	ENSG00000175548.8	ENCODEHT000613543	ALG10B	ENCODEHT000613543	Known	Genomic	None	0.3499999940395355	None	None	None	None
5537d799-42ca-4db2-ae67-c22850888a79	ONT_GM12878_R1	hg38_SIRV	chr6	44116630	44113692	-	2	565	19009	613336	ENSG00000180992.6	ENCODEHT000613336	MRPL14	ENCODEHT000613336	Known	ISM	Suffix	0.15000000596046448	None	None	None	None
m54284U_191111_172039/5637400/ccs	PB_GM12878_R2	hg38_SIRV	chr1	161202327	161214387	+	14	1597	3609	613074	ENSG00000158864.12	ENCODEHT000613074	NDUFS2	ENCODEHT000613074	Known	ISM	Suffix	0.20000000298023224	None	None	None	None
020210f9-414f-4297-a1b8-49c22fa261f3	ONT_GM12878_R2	hg38_SIRV	chr9	137551932	137552555	+	2	529	28226	97523	ENSG00000182154.7	ENST00000371443.5	MRPL41	MRPL41-201	Known	Known	None	0.05000000074505806	None	None	None	None
27b69c0f-e6d9-46fa-b21c-eaec2afc42d1	ONT_GM12878_R1	hg38_SIRV	chr2	231711176	231713532	+	4	932	9079	612662	ENSG00000187514.16	ENCODEHT000612662	PTMA	ENCODEHT000612662	Known	ISM	Suffix	0.3499999940395355	None	None	None	None
m54284U_191110_105540/51708568/ccs	PB_GM12878_R1	hg38_SIRV	chr12	38410712	38413145	+	1	2434	120655	613544	ENCODEHG000120655	ENCODEHT000613544	ENCODEHG000120655	ENCODEHT000613544	Intergenic	Intergenic	None	0.5	None	None	None	None
e5768f59-f131-40a0-a95f-ad3daab38a09	ONT_GM12878_R2	hg38_SIRV	chr6	44127442	44113696	-	3	702	19009	67766	ENSG00000180992.6	ENST00000372014.4	MRPL14	MRPL14-201	Known	Known	None	0.15000000596046448	None	None	None	None
m54284U_191111_172039/69862830/ccs	PB_GM12878_R2	hg38_SIRV	chr12	38614357	38423162	-	7	2004	34617	613545	ENSG00000258119.1	ENCODEHT000613545	AC087897.2	ENCODEHT000613545	Known	NNC	None	0.20000000298023224	None	None	None	None
db6e3e3c-54d6-4a87-8e55-b6c10df22739	ONT_GM12878_R1	hg38_SIRV	chr9	137551933	137552552	+	2	525	28226	97523	ENSG00000182154.7	ENST00000371443.5	MRPL41	MRPL41-201	Known	Known	None	0.10000000149011612	None	None	None	None
m54284U_191110_105540/119342508/ccs	PB_GM12878_R1	hg38_SIRV	chr12	38905589	38589133	-	22	1991	34618	613546	ENSG00000139117.13	ENCODEHT000613546	CPNE8	ENCODEHT000613546	Known	NNC	None	0.25	None	None	None	None
m54284U_191111_172039/6881939/ccs	PB_GM12878_R2	hg38_SIRV	chr1	161202327	161214390	+	14	1606	3609	613074	ENSG00000158864.12	ENCODEHT000613074	NDUFS2	ENCODEHT000613074	Known	ISM	Suffix	0.25	None	None	None	None
1e7648e5-f2f0-4ca0-8683-08124219fe07	ONT_GM12878_R2	hg38_SIRV	chr6	44127439	44113696	-	3	699	19009	67766	ENSG00000180992.6	ENST00000372014.4	MRPL14	MRPL14-201	Known	Known	None	0.15000000596046448	None	None	None	None
c403a0ad-9c8b-4003-9347-cbf041289b12	ONT_GM12878_R2	hg38_SIRV	chr6	44113737	44113699	-	1	201	19009	613334	ENSG00000180992.6	ENCODEHT000613334	MRPL14	ENCODEHT000613334	Known	Genomic	None	0.15000000596046448	None	None	None	None
m54284U_191110_105540/52626683/ccs	PB_GM12878_R1	hg38_SIRV	chr12	38602190	38600521	-	1	1676	120656	613547	ENCODEHG000120656	ENCODEHT000613547	ENCODEHG000120656	ENCODEHT000613547	Intergenic	Intergenic	None	0.30000001192092896	None	None	None	None
55eac3de-0238-4b03-b668-d771b96ef945	ONT_GM12878_R2	hg38_SIRV	chr9	137551933	137552553	+	2	526	28226	97523	ENSG00000182154.7	ENST00000371443.5	MRPL41	MRPL41-201	Known	Known	None	0.10000000149011612	None	None	None	None
6e30290a-2c83-4d96-ab56-c13ba447f557	ONT_GM12878_R1	hg38_SIRV	chr2	231711176	231713523	+	4	923	9079	612662	ENSG00000187514.16	ENCODEHT000612662	PTMA	ENCODEHT000612662	Known	ISM	Suffix	0.30000001192092896	None	None	None	None
1cc46fda-88fc-4a44-90b7-835eb7d7e6f8	ONT_GM12878_R2	hg38_SIRV	chr6	44127398	44113696	-	3	658	19009	67766	ENSG00000180992.6	ENST00000372014.4	MRPL14	MRPL14-201	Known	Known	None	0.15000000596046448	None	None	None	None
m54284U_191111_172039/7080281/ccs	PB_GM12878_R2	hg38_SIRV	chr1	161202327	161214392	+	14	1608	3609	613074	ENSG00000158864.12	ENCODEHT000613074	NDUFS2	ENCODEHT000613074	Known	ISM	Suffix	0.25	None	None	None	None
m54284U_191110_105540/15992641/ccs	PB_GM12878_R1	hg38_SIRV	chr12	38614418	38695539	+	5	676	120657	613548	ENCODEHG000120657	ENCODEHT000613548	ENCODEHG000120657	ENCODEHT000613548	Antisense	Antisense	None	0.20000000298023224	None	None	None	None
ceafe5fe-358d-455a-9660-3b62d1caac25	ONT_GM12878_R2	hg38_SIRV	chr9	137551933	137552555	+	2	528	28226	97523	ENSG00000182154.7	ENST00000371443.5	MRPL41	MRPL41-201	Known	Known	None	0.05000000074505806	None	None	None	None
m54284U_191111_172039/78971827/ccs	PB_GM12878_R2	hg38_SIRV	chr12	38614418	38695542	+	4	613	120657	613549	ENCODEHG000120657	ENCODEHT000613549	ENCODEHG000120657	ENCODEHT000613549	Antisense	NIC	None	0.20000000298023224	None	None	None	None
m54284U_191110_105540/3998385/ccs	PB_GM12878_R1	hg38_SIRV	chr6	44127444	44113697	-	3	703	19009	67766	ENSG00000180992.6	ENST00000372014.4	MRPL14	MRPL14-201	Known	Known	None	0.15000000596046448	None	None	None	None
m54284U_191111_172039/170328867/ccs	PB_GM12878_R2	hg38_SIRV	chr12	38614418	38615428	+	1	1011	120657	613550	ENCODEHG000120657	ENCODEHT000613550	ENCODEHG000120657	ENCODEHT000613550	Antisense	Genomic	None	0.8999999761581421	None	None	None	None
10d2640b-6dae-40f1-a96f-710ae07873ae	ONT_GM12878_R1	hg38_SIRV	chr2	231711170	231713522	+	4	917	9079	612767	ENSG00000187514.16	ENCODEHT000612767	PTMA	ENCODEHT000612767	Known	ISM	Suffix	0.30000001192092896	None	None	None	None
m54284U_191111_172039/7799727/ccs	PB_GM12878_R2	hg38_SIRV	chr1	161202327	161214393	+	14	1609	3609	613074	ENSG00000158864.12	ENCODEHT000613074	NDUFS2	ENCODEHT000613074	Known	ISM	Suffix	0.20000000298023224	None	None	None	None
m54284U_191110_105540/11207616/ccs	PB_GM12878_R1	hg38_SIRV	chr6	44127434	44113697	-	3	693	19009	67766	ENSG00000180992.6	ENST00000372014.4	MRPL14	MRPL14-201	Known	Known	None	0.15000000596046448	None	None	None	None
m54284U_191110_105540/786911/ccs	PB_GM12878_R1	hg38_SIRV	chr9	137551934	137552554	+	2	526	28226	97523	ENSG00000182154.7	ENST00000371443.5	MRPL41	MRPL41-201	Known	Known	None	0.10000000149011612	None	None	None	None
m54284U_191110_105540/120653459/ccs	PB_GM12878_R1	hg38_SIRV	chr12	38633261	38634674	+	1	1414	120657	613551	ENCODEHG000120657	ENCODEHT000613551	ENCODEHG000120657	ENCODEHT000613551	Antisense	Genomic	None	0.4000000059604645	None	None	None	None
m54284U_191110_105540/20316569/ccs	PB_GM12878_R1	hg38_SIRV	chr6	44127425	44113697	-	3	684	19009	67766	ENSG00000180992.6	ENST00000372014.4	MRPL14	MRPL14-201	Known	Known	None	0.15000000596046448	None	None	None	None
m54284U_191110_105540/74383790/ccs	PB_GM12878_R1	hg38_SIRV	chr9	137551934	137552554	+	2	526	28226	97523	ENSG00000182154.7	ENST00000371443.5	MRPL41	MRPL41-201	Known	Known	None	0.10000000149011612	None	None	None	None
m54284U_191111_172039/8061123/ccs	PB_GM12878_R2	hg38_SIRV	chr1	161202327	161214390	+	14	1606	3609	613074	ENSG00000158864.12	ENCODEHT000613074	NDUFS2	ENCODEHT000613074	Known	ISM	Suffix	0.25	None	None	None	None
m54284U_191110_105540/72156612/ccs	PB_GM12878_R1	hg38_SIRV	chr12	38650525	38652170	+	1	1646	120657	613552	ENCODEHG000120657	ENCODEHT000613552	ENCODEHG000120657	ENCODEHT000613552	Antisense	Genomic	None	0.5	None	None	None	None
m54284U_191110_105540/32309261/ccs	PB_GM12878_R1	hg38_SIRV	chr6	44127417	44113697	-	3	676	19009	67766	ENSG00000180992.6	ENST00000372014.4	MRPL14	MRPL14-201	Known	Known	None	0.15000000596046448	None	None	None	None
09048827-1983-4b60-bf3a-ebff746a58c5	ONT_GM12878_R2	hg38_SIRV	chr2	231711176	231713534	+	4	928	9079	612662	ENSG00000187514.16	ENCODEHT000612662	PTMA	ENCODEHT000612662	Known	ISM	Suffix	0.3499999940395355	None	None	None	None
m54284U_191111_172039/123276014/ccs	PB_GM12878_R2	hg38_SIRV	chr12	38651510	38653632	+	1	2108	120657	613552	ENCODEHG000120657	ENCODEHT000613552	ENCODEHG000120657	ENCODEHT000613552	Antisense	Genomic	None	0.8500000238418579	None	None	None	None
m54284U_191111_172039/89850100/ccs	PB_GM12878_R2	hg38_SIRV	chr12	38651512	38653616	+	1	2090	120657	613552	ENCODEHG000120657	ENCODEHT000613552	ENCODEHG000120657	ENCODEHT000613552	Antisense	Genomic	None	0.30000001192092896	None	None	None	None
m54284U_191111_172039/106301757/ccs	PB_GM12878_R2	hg38_SIRV	chr9	137551934	137552555	+	2	527	28226	97523	ENSG00000182154.7	ENST00000371443.5	MRPL41	MRPL41-201	Known	Known	None	0.05000000074505806	None	None	None	None
m54284U_191110_105540/37028607/ccs	PB_GM12878_R1	hg38_SIRV	chr6	44127436	44113697	-	3	695	19009	67766	ENSG00000180992.6	ENST00000372014.4	MRPL14	MRPL14-201	Known	Known	None	0.15000000596046448	None	None	None	None
m54284U_191111_172039/8587531/ccs	PB_GM12878_R2	hg38_SIRV	chr1	161202327	161214388	+	14	1604	3609	613074	ENSG00000158864.12	ENCODEHT000613074	NDUFS2	ENCODEHT000613074	Known	ISM	Suffix	0.20000000298023224	None	None	None	None
3f0e0fa1-3235-4af6-873a-2be3c8c99240	ONT_GM12878_R2	hg38_SIRV	chr12	38652541	38652200	-	1	336	34618	613553	ENSG00000139117.13	ENCODEHT000613553	CPNE8	ENCODEHT000613553	Known	Genomic	None	0.25	None	None	None	None
m54284U_191111_172039/164365330/ccs	PB_GM12878_R2	hg38_SIRV	chr9	137551934	137552554	+	2	526	28226	97523	ENSG00000182154.7	ENST00000371443.5	MRPL41	MRPL41-201	Known	Known	None	0.10000000149011612	None	None	None	None
m54284U_191110_105540/48629759/ccs	PB_GM12878_R1	hg38_SIRV	chr6	44127365	44113697	-	3	624	19009	67766	ENSG00000180992.6	ENST00000372014.4	MRPL14	MRPL14-201	Known	Known	None	0.15000000596046448	None	None	None	None
m54284U_191110_105540/79497076/ccs	PB_GM12878_R1	hg38_SIRV	chr12	38905589	38652202	-	20	3447	34618	120541	ENSG00000139117.13	ENST00000331366.9	CPNE8	CPNE8-201	Known	Known	None	0.25	None	None	None	None
47f3ff64-d87f-44eb-9fa9-3914fff88627	ONT_GM12878_R1	hg38_SIRV	chr2	231711177	231713532	+	4	931	9079	612662	ENSG00000187514.16	ENCODEHT000612662	PTMA	ENCODEHT000612662	Known	ISM	Suffix	0.3499999940395355	None	None	None	None
m54284U_191111_172039/9372920/ccs	PB_GM12878_R2	hg38_SIRV	chr1	161202327	161214390	+	14	1606	3609	613074	ENSG00000158864.12	ENCODEHT000613074	NDUFS2	ENCODEHT000613074	Known	ISM	Suffix	0.25	None	None	None	None
m54284U_191110_105540/174785941/ccs	PB_GM12878_R1	hg38_SIRV	chr12	38905589	38652203	-	20	3441	34618	120541	ENSG00000139117.13	ENST00000331366.9	CPNE8	CPNE8-201	Known	Known	None	0.20000000298023224	None	None	None	None
m54284U_191110_105540/56298122/ccs	PB_GM12878_R1	hg38_SIRV	chr6	44127436	44113697	-	3	695	19009	67766	ENSG00000180992.6	ENST00000372014.4	MRPL14	MRPL14-201	Known	Known	None	0.15000000596046448	None	None	None	None
4815be30-a7f5-4582-8f07-b4c75346f784	ONT_GM12878_R1	hg38_SIRV	chr9	137551934	137552555	+	2	527	28226	97523	ENSG00000182154.7	ENST00000371443.5	MRPL41	MRPL41-201	Known	Known	None	0.05000000074505806	None	None	None	None
m54284U_191110_105540/127927437/ccs	PB_GM12878_R1	hg38_SIRV	chr12	38905618	38652205	-	20	3466	34618	120541	ENSG00000139117.13	ENST00000331366.9	CPNE8	CPNE8-201	Known	Known	None	0.20000000298023224	None	None	None	None
m54284U_191110_105540/65931044/ccs	PB_GM12878_R1	hg38_SIRV	chr6	44127406	44113697	-	3	665	19009	67766	ENSG00000180992.6	ENST00000372014.4	MRPL14	MRPL14-201	Known	Known	None	0.15000000596046448	None	None	None	None
8edc16af-7345-46e8-b7c4-4bbbf8a0a82e	ONT_GM12878_R1	hg38_SIRV	chr12	38652409	38652192	-	1	386	34618	613553	ENSG00000139117.13	ENCODEHT000613553	CPNE8	ENCODEHT000613553	Known	Genomic	None	0.20000000298023224	None	None	None	None
01961e86-c4ca-4e12-9401-2f4d228baa82	ONT_GM12878_R2	hg38_SIRV	chr12	38652935	38652195	-	1	909	34618	613553	ENSG00000139117.13	ENCODEHT000613553	CPNE8	ENCODEHT000613553	Known	Genomic	None	0.15000000596046448	None	None	None	None
fd32cd39-a907-4154-9a3f-3de7f7b1c94a	ONT_GM12878_R1	hg38_SIRV	chr9	137551934	137552555	+	2	519	28226	97523	ENSG00000182154.7	ENST00000371443.5	MRPL41	MRPL41-201	Known	Known	None	0.05000000074505806	None	None	None	None
m54284U_191111_172039/9569875/ccs	PB_GM12878_R2	hg38_SIRV	chr1	161202327	161214343	+	14	1559	3609	613074	ENSG00000158864.12	ENCODEHT000613074	NDUFS2	ENCODEHT000613074	Known	ISM	Suffix	0.6499999761581421	None	None	None	None
0b441ed2-1ff8-494f-a974-1921025ff1b3	ONT_GM12878_R1	hg38_SIRV	chr12	38652759	38652198	-	1	730	34618	613553	ENSG00000139117.13	ENCODEHT000613553	CPNE8	ENCODEHT000613553	Known	Genomic	None	0.20000000298023224	None	None	None	None
c986d326-5397-437a-89df-0b0dd78302dd	ONT_GM12878_R1	hg38_SIRV	chr2	231711177	231713525	+	4	924	9079	612662	ENSG00000187514.16	ENCODEHT000612662	PTMA	ENCODEHT000612662	Known	ISM	Suffix	0.30000001192092896	None	None	None	None
m54284U_191110_105540/69075636/ccs	PB_GM12878_R1	hg38_SIRV	chr6	44127399	44113697	-	3	658	19009	67766	ENSG00000180992.6	ENST00000372014.4	MRPL14	MRPL14-201	Known	Known	None	0.15000000596046448	None	None	None	None
m54284U_191110_105540/154994074/ccs	PB_GM12878_R1	hg38_SIRV	chr12	38652234	38653617	+	1	1384	120657	613554	ENCODEHG000120657	ENCODEHT000613554	ENCODEHG000120657	ENCODEHT000613554	Antisense	Genomic	None	0.8500000238418579	None	None	None	None
b98ec9e5-fb42-4294-8df6-f3e308910363	ONT_GM12878_R2	hg38_SIRV	chr9	137551934	137552553	+	2	525	28226	97523	ENSG00000182154.7	ENST00000371443.5	MRPL41	MRPL41-201	Known	Known	None	0.10000000149011612	None	None	None	None
dab08661-ba97-420e-a19a-9d7324e63c27	ONT_GM12878_R1	hg38_SIRV	chr12	38652858	38652344	-	1	683	34618	613553	ENSG00000139117.13	ENCODEHT000613553	CPNE8	ENCODEHT000613553	Known	Genomic	None	0.15000000596046448	None	None	None	None
m54284U_191110_105540/71108563/ccs	PB_GM12878_R1	hg38_SIRV	chr6	44127417	44113697	-	3	676	19009	67766	ENSG00000180992.6	ENST00000372014.4	MRPL14	MRPL14-201	Known	Known	None	0.15000000596046448	None	None	None	None
m54284U_191111_172039/9634491/ccs	PB_GM12878_R2	hg38_SIRV	chr1	161202327	161214384	+	14	1600	3609	613074	ENSG00000158864.12	ENCODEHT000613074	NDUFS2	ENCODEHT000613074	Known	ISM	Suffix	0.25	None	None	None	None
30da2dc3-1c08-47a3-95f6-eca6886277e0	ONT_GM12878_R2	hg38_SIRV	chr12	38685518	38652359	-	5	1969	34618	613555	ENSG00000139117.13	ENCODEHT000613555	CPNE8	ENCODEHT000613555	Known	ISM	Suffix	0.15000000596046448	None	None	None	None
m54284U_191110_105540/88212305/ccs	PB_GM12878_R1	hg38_SIRV	chr6	44127393	44113697	-	3	652	19009	67766	ENSG00000180992.6	ENST00000372014.4	MRPL14	MRPL14-201	Known	Known	None	0.15000000596046448	None	None	None	None
ed1036a0-24a6-4ddf-8202-c2ad69c9f733	ONT_GM12878_R1	hg38_SIRV	chr9	137551935	137552555	+	2	526	28226	97523	ENSG00000182154.7	ENST00000371443.5	MRPL41	MRPL41-201	Known	Known	None	0.05000000074505806	None	None	None	None
4f697d2f-f42b-457a-a89e-a4a84a4efcb7	ONT_GM12878_R1	hg38_SIRV	chr2	231711177	231713533	+	4	931	9079	612662	ENSG00000187514.16	ENCODEHT000612662	PTMA	ENCODEHT000612662	Known	ISM	Suffix	0.3499999940395355	None	None	None	None
m54284U_191111_172039/11272804/ccs	PB_GM12878_R2	hg38_SIRV	chr1	161202327	161214392	+	14	1610	3609	613074	ENSG00000158864.12	ENCODEHT000613074	NDUFS2	ENCODEHT000613074	Known	ISM	Suffix	0.25	None	None	None	None
m54284U_191110_105540/50922507/ccs	PB_GM12878_R1	hg38_SIRV	chr12	38685703	38652359	-	5	1996	34618	613555	ENSG00000139117.13	ENCODEHT000613555	CPNE8	ENCODEHT000613555	Known	ISM	Suffix	0.20000000298023224	None	None	None	None
m54284U_191110_105540/96208491/ccs	PB_GM12878_R1	hg38_SIRV	chr6	44127418	44113697	-	3	677	19009	67766	ENSG00000180992.6	ENST00000372014.4	MRPL14	MRPL14-201	Known	Known	None	0.15000000596046448	None	None	None	None
d3c46868-36d9-46c2-919f-3348a2b03b4c	ONT_GM12878_R2	hg38_SIRV	chr9	137551935	137552552	+	2	523	28226	97523	ENSG00000182154.7	ENST00000371443.5	MRPL41	MRPL41-201	Known	Known	None	0.10000000149011612	None	None	None	None
m54284U_191110_105540/57739292/ccs	PB_GM12878_R1	hg38_SIRV	chr12	38685750	38652359	-	5	2047	34618	613555	ENSG00000139117.13	ENCODEHT000613555	CPNE8	ENCODEHT000613555	Known	ISM	Suffix	0.20000000298023224	None	None	None	None
m54284U_191110_105540/102105980/ccs	PB_GM12878_R1	hg38_SIRV	chr6	44127430	44113697	-	3	689	19009	67766	ENSG00000180992.6	ENST00000372014.4	MRPL14	MRPL14-201	Known	Known	None	0.15000000596046448	None	None	None	None
m54284U_191110_105540/78710215/ccs	PB_GM12878_R1	hg38_SIRV	chr12	38652697	38652345	-	1	521	34618	613553	ENSG00000139117.13	ENCODEHT000613553	CPNE8	ENCODEHT000613553	Known	Genomic	None	0.20000000298023224	None	None	None	None
c37c82b9-c788-4b6c-815a-fe30c6b11c73	ONT_GM12878_R1	hg38_SIRV	chr2	231711177	231713461	+	4	854	9079	612662	ENSG00000187514.16	ENCODEHT000612662	PTMA	ENCODEHT000612662	Known	ISM	Suffix	0.10000000149011612	None	None	None	None
m54284U_191111_172039/11404305/ccs	PB_GM12878_R2	hg38_SIRV	chr1	161202327	161214391	+	14	1607	3609	613074	ENSG00000158864.12	ENCODEHT000613074	NDUFS2	ENCODEHT000613074	Known	ISM	Suffix	0.25	None	None	None	None
m54284U_191111_172039/52627416/ccs	PB_GM12878_R2	hg38_SIRV	chr9	137551936	137552553	+	2	523	28226	97523	ENSG00000182154.7	ENST00000371443.5	MRPL41	MRPL41-201	Known	Known	None	0.10000000149011612	None	None	None	None
m54284U_191111_172039/85329526/ccs	PB_GM12878_R2	hg38_SIRV	chr12	38905591	38652360	-	20	3288	34618	120541	ENSG00000139117.13	ENST00000331366.9	CPNE8	CPNE8-201	Known	Known	None	0.20000000298023224	None	None	None	None
m54284U_191110_105540/106890713/ccs	PB_GM12878_R1	hg38_SIRV	chr6	44127423	44113697	-	3	682	19009	67766	ENSG00000180992.6	ENST00000372014.4	MRPL14	MRPL14-201	Known	Known	None	0.15000000596046448	None	None	None	None
m54284U_191111_172039/118882903/ccs	PB_GM12878_R2	hg38_SIRV	chr12	38652793	38652345	-	1	617	34618	613553	ENSG00000139117.13	ENCODEHT000613553	CPNE8	ENCODEHT000613553	Known	Genomic	None	0.20000000298023224	None	None	None	None
810d8fd6-f448-47d8-b27f-9f93a6f33dd1	ONT_GM12878_R2	hg38_SIRV	chr12	38652665	38652345	-	1	455	34618	613553	ENSG00000139117.13	ENCODEHT000613553	CPNE8	ENCODEHT000613553	Known	Genomic	None	0.20000000298023224	None	None	None	None
1baaea7c-42d0-4e0a-8236-6ad5e35d0b27	ONT_GM12878_R2	hg38_SIRV	chr12	38652564	38652345	-	1	388	34618	613553	ENSG00000139117.13	ENCODEHT000613553	CPNE8	ENCODEHT000613553	Known	Genomic	None	0.20000000298023224	None	None	None	None
m54284U_191111_172039/61276961/ccs	PB_GM12878_R2	hg38_SIRV	chr9	137551936	137552553	+	2	523	28226	97523	ENSG00000182154.7	ENST00000371443.5	MRPL41	MRPL41-201	Known	Known	None	0.10000000149011612	None	None	None	None
f17d6577-b147-4b6d-b443-370acd448b8f	ONT_GM12878_R1	hg38_SIRV	chr12	38653443	38652346	-	1	1266	34618	613553	ENSG00000139117.13	ENCODEHT000613553	CPNE8	ENCODEHT000613553	Known	Genomic	None	0.20000000298023224	None	None	None	None
m54284U_191110_105540/113706300/ccs	PB_GM12878_R1	hg38_SIRV	chr6	44127404	44113697	-	3	663	19009	67766	ENSG00000180992.6	ENST00000372014.4	MRPL14	MRPL14-201	Known	Known	None	0.15000000596046448	None	None	None	None
m54284U_191111_172039/11535688/ccs	PB_GM12878_R2	hg38_SIRV	chr1	161202327	161214343	+	14	1561	3609	613074	ENSG00000158864.12	ENCODEHT000613074	NDUFS2	ENCODEHT000613074	Known	ISM	Suffix	0.6499999761581421	None	None	None	None
134f50a3-2952-4592-8589-a8e1d080b1a4	ONT_GM12878_R2	hg38_SIRV	chr12	38653199	38652346	-	1	1022	34618	613553	ENSG00000139117.13	ENCODEHT000613553	CPNE8	ENCODEHT000613553	Known	Genomic	None	0.20000000298023224	None	None	None	None
40f37df2-6868-4f72-b9ec-409a5d5a0e5c	ONT_GM12878_R1	hg38_SIRV	chr2	231711177	231713532	+	4	931	9079	612662	ENSG00000187514.16	ENCODEHT000612662	PTMA	ENCODEHT000612662	Known	ISM	Suffix	0.3499999940395355	None	None	None	None
m54284U_191110_105540/49480889/ccs	PB_GM12878_R1	hg38_SIRV	chr12	38905739	38652362	-	20	3434	34618	120541	ENSG00000139117.13	ENST00000331366.9	CPNE8	CPNE8-201	Known	Known	None	0.25	None	None	None	None
m54284U_191110_105540/118031500/ccs	PB_GM12878_R1	hg38_SIRV	chr6	44127417	44113697	-	3	676	19009	67766	ENSG00000180992.6	ENST00000372014.4	MRPL14	MRPL14-201	Known	Known	None	0.15000000596046448	None	None	None	None
m54284U_191111_172039/27331341/ccs	PB_GM12878_R2	hg38_SIRV	chr12	38724895	38652362	-	10	2556	34618	613556	ENSG00000139117.13	ENCODEHT000613556	CPNE8	ENCODEHT000613556	Known	NNC	None	0.25	None	None	None	None
a2a54b8e-55eb-44e0-a946-c81ebea89fdb	ONT_GM12878_R1	hg38_SIRV	chr9	137551936	137552555	+	2	511	28226	97523	ENSG00000182154.7	ENST00000371443.5	MRPL41	MRPL41-201	Known	Known	None	0.05000000074505806	None	None	None	None
9d939315-be45-40cf-8047-95d9c4064c52	ONT_GM12878_R1	hg38_SIRV	chr12	38653350	38652352	-	1	1167	34618	613553	ENSG00000139117.13	ENCODEHT000613553	CPNE8	ENCODEHT000613553	Known	Genomic	None	0.3499999940395355	None	None	None	None
2db97474-3211-4375-b8fc-e270be0f3b42	ONT_GM12878_R1	hg38_SIRV	chr12	38653272	38652354	-	1	1087	34618	613553	ENSG00000139117.13	ENCODEHT000613553	CPNE8	ENCODEHT000613553	Known	Genomic	None	0.3499999940395355	None	None	None	None
m54284U_191111_172039/12911725/ccs	PB_GM12878_R2	hg38_SIRV	chr1	161202327	161214393	+	14	1611	3609	613074	ENSG00000158864.12	ENCODEHT000613074	NDUFS2	ENCODEHT000613074	Known	ISM	Suffix	0.20000000298023224	None	None	None	None
m54284U_191110_105540/121506231/ccs	PB_GM12878_R1	hg38_SIRV	chr6	44127422	44113697	-	3	681	19009	67766	ENSG00000180992.6	ENST00000372014.4	MRPL14	MRPL14-201	Known	Known	None	0.15000000596046448	None	None	None	None
e862bad5-43fd-4b59-b24f-afbd4f474315	ONT_GM12878_R1	hg38_SIRV	chr12	38653418	38652354	-	1	1233	34618	613553	ENSG00000139117.13	ENCODEHT000613553	CPNE8	ENCODEHT000613553	Known	Genomic	None	0.3499999940395355	None	None	None	None
d2ca5047-3ed2-4435-985d-7bb3a0f01b69	ONT_GM12878_R2	hg38_SIRV	chr12	38652577	38652354	-	1	392	34618	613553	ENSG00000139117.13	ENCODEHT000613553	CPNE8	ENCODEHT000613553	Known	Genomic	None	0.3499999940395355	None	None	None	None
40a88eeb-746b-4835-bc58-48d60a639ba0	ONT_GM12878_R1	hg38_SIRV	chr9	137551936	137552555	+	2	525	28226	97523	ENSG00000182154.7	ENST00000371443.5	MRPL41	MRPL41-201	Known	Known	None	0.05000000074505806	None	None	None	None
ef227bbd-0f1f-4b38-b0a3-e2d1296dbede	ONT_GM12878_R2	hg38_SIRV	chr12	38652500	38652356	-	1	313	34618	613553	ENSG00000139117.13	ENCODEHT000613553	CPNE8	ENCODEHT000613553	Known	Genomic	None	0.3499999940395355	None	None	None	None
m54284U_191110_105540/126880266/ccs	PB_GM12878_R1	hg38_SIRV	chr6	44127442	44113463	-	2	578	19009	613372	ENSG00000180992.6	ENCODEHT000613372	MRPL14	ENCODEHT000613372	Known	NIC	None	0.15000000596046448	None	None	None	None
5e31c647-de65-4708-86cb-e1a7c690bb6f	ONT_GM12878_R1	hg38_SIRV	chr2	231711177	231713538	+	4	931	9079	612662	ENSG00000187514.16	ENCODEHT000612662	PTMA	ENCODEHT000612662	Known	ISM	Suffix	0.25	None	None	None	None
41d9f01e-c9c8-4512-91ad-f52ce189d098	ONT_GM12878_R2	hg38_SIRV	chr12	38839942	38652381	-	16	2832	34618	613557	ENSG00000139117.13	ENCODEHT000613557	CPNE8	ENCODEHT000613557	Known	ISM	Suffix	0.44999998807907104	None	None	None	None
m54284U_191111_172039/13830640/ccs	PB_GM12878_R2	hg38_SIRV	chr1	161202327	161214391	+	14	1607	3609	613074	ENSG00000158864.12	ENCODEHT000613074	NDUFS2	ENCODEHT000613074	Known	ISM	Suffix	0.25	None	None	None	None
8bef6df1-428f-405a-aaf6-88c8ac164527	ONT_GM12878_R1	hg38_SIRV	chr9	137551936	137552553	+	2	523	28226	97523	ENSG00000182154.7	ENST00000371443.5	MRPL41	MRPL41-201	Known	Known	None	0.10000000149011612	None	None	None	None
91fa1df9-876c-43d0-b36a-6cdb6d2fe85b	ONT_GM12878_R1	hg38_SIRV	chr12	38652905	38652378	-	1	696	34618	613553	ENSG00000139117.13	ENCODEHT000613553	CPNE8	ENCODEHT000613553	Known	Genomic	None	0.4000000059604645	None	None	None	None
m54284U_191110_105540/63439036/ccs	PB_GM12878_R1	hg38_SIRV	chr12	38652392	38653834	+	1	1177	120657	613554	ENCODEHG000120657	ENCODEHT000613554	ENCODEHG000120657	ENCODEHT000613554	Antisense	Genomic	None	0.8500000238418579	None	None	None	None
m54284U_191110_105540/129564887/ccs	PB_GM12878_R1	hg38_SIRV	chr6	44127422	44113697	-	3	681	19009	67766	ENSG00000180992.6	ENST00000372014.4	MRPL14	MRPL14-201	Known	Known	None	0.15000000596046448	None	None	None	None
m54284U_191111_172039/113247044/ccs	PB_GM12878_R2	hg38_SIRV	chr12	38652392	38653834	+	1	1177	120657	613554	ENCODEHG000120657	ENCODEHT000613554	ENCODEHG000120657	ENCODEHT000613554	Antisense	Genomic	None	0.8500000238418579	None	None	None	None
m54284U_191111_172039/110757177/ccs	PB_GM12878_R2	hg38_SIRV	chr12	38652403	38653829	+	1	1161	120657	613554	ENCODEHG000120657	ENCODEHT000613554	ENCODEHG000120657	ENCODEHT000613554	Antisense	Genomic	None	0.699999988079071	None	None	None	None
a5b3fb31-8a9f-4cdd-8032-82a882b262e3	ONT_GM12878_R1	hg38_SIRV	chr9	137551936	137552552	+	2	522	28226	97523	ENSG00000182154.7	ENST00000371443.5	MRPL41	MRPL41-201	Known	Known	None	0.10000000149011612	None	None	None	None
m54284U_191110_105540/131859686/ccs	PB_GM12878_R1	hg38_SIRV	chr6	44127457	44113697	-	3	716	19009	67766	ENSG00000180992.6	ENST00000372014.4	MRPL14	MRPL14-201	Known	Known	None	0.15000000596046448	None	None	None	None
m54284U_191111_172039/13959719/ccs	PB_GM12878_R2	hg38_SIRV	chr1	161202327	161214389	+	14	1605	3609	613074	ENSG00000158864.12	ENCODEHT000613074	NDUFS2	ENCODEHT000613074	Known	ISM	Suffix	0.25	None	None	None	None
m54284U_191110_105540/37421684/ccs	PB_GM12878_R1	hg38_SIRV	chr12	38905591	38652459	-	20	3188	34618	120541	ENSG00000139117.13	ENST00000331366.9	CPNE8	CPNE8-201	Known	Known	None	0.6000000238418579	None	None	None	None
m54284U_191110_105540/14682879/ccs	PB_GM12878_R1	hg38_SIRV	chr12	38652459	38653834	+	1	1110	120657	613554	ENCODEHG000120657	ENCODEHT000613554	ENCODEHG000120657	ENCODEHT000613554	Antisense	Genomic	None	0.8500000238418579	None	None	None	None
71df52af-cdfb-4564-9e15-2800e4eb3359	ONT_GM12878_R1	hg38_SIRV	chr2	231711177	231713533	+	4	932	9079	612662	ENSG00000187514.16	ENCODEHT000612662	PTMA	ENCODEHT000612662	Known	ISM	Suffix	0.3499999940395355	None	None	None	None
m54284U_191111_172039/1378583/ccs	PB_GM12878_R2	hg38_SIRV	chr12	38652459	38653834	+	1	1110	120657	613554	ENCODEHG000120657	ENCODEHT000613554	ENCODEHG000120657	ENCODEHT000613554	Antisense	Genomic	None	0.8500000238418579	None	None	None	None
m54284U_191111_172039/6947843/ccs	PB_GM12878_R2	hg38_SIRV	chr12	38652459	38653834	+	1	1110	120657	613554	ENCODEHG000120657	ENCODEHT000613554	ENCODEHG000120657	ENCODEHT000613554	Antisense	Genomic	None	0.8500000238418579	None	None	None	None
m54284U_191110_105540/143263746/ccs	PB_GM12878_R1	hg38_SIRV	chr6	44127418	44113697	-	3	677	19009	67766	ENSG00000180992.6	ENST00000372014.4	MRPL14	MRPL14-201	Known	Known	None	0.15000000596046448	None	None	None	None
ec336435-4911-4ba6-a5ba-87879c93a2ff	ONT_GM12878_R1	hg38_SIRV	chr9	137551936	137552553	+	2	529	28226	97523	ENSG00000182154.7	ENST00000371443.5	MRPL41	MRPL41-201	Known	Known	None	0.10000000149011612	None	None	None	None
m54284U_191111_172039/101581922/ccs	PB_GM12878_R2	hg38_SIRV	chr12	38652459	38653834	+	1	1110	120657	613554	ENCODEHG000120657	ENCODEHT000613554	ENCODEHG000120657	ENCODEHT000613554	Antisense	Genomic	None	0.8500000238418579	None	None	None	None
m54284U_191111_172039/138085575/ccs	PB_GM12878_R2	hg38_SIRV	chr12	38652459	38653834	+	1	1110	120657	613554	ENCODEHG000120657	ENCODEHT000613554	ENCODEHG000120657	ENCODEHT000613554	Antisense	Genomic	None	0.8500000238418579	None	None	None	None
m54284U_191111_172039/13960147/ccs	PB_GM12878_R2	hg38_SIRV	chr1	161202327	161214390	+	14	1606	3609	613074	ENSG00000158864.12	ENCODEHT000613074	NDUFS2	ENCODEHT000613074	Known	ISM	Suffix	0.25	None	None	None	None
m54284U_191110_105540/107611462/ccs	PB_GM12878_R1	hg38_SIRV	chr12	38652514	38653834	+	1	1055	120657	613554	ENCODEHG000120657	ENCODEHT000613554	ENCODEHG000120657	ENCODEHT000613554	Antisense	Genomic	None	0.8500000238418579	None	None	None	None
m54284U_191110_105540/145558184/ccs	PB_GM12878_R1	hg38_SIRV	chr6	44127372	44113697	-	3	631	19009	67766	ENSG00000180992.6	ENST00000372014.4	MRPL14	MRPL14-201	Known	Known	None	0.15000000596046448	None	None	None	None
m54284U_191110_105540/75631281/ccs	PB_GM12878_R1	hg38_SIRV	chr12	38652516	38653834	+	1	1053	120657	613554	ENCODEHG000120657	ENCODEHT000613554	ENCODEHG000120657	ENCODEHT000613554	Antisense	Genomic	None	0.8500000238418579	None	None	None	None
m54284U_191111_172039/96403795/ccs	PB_GM12878_R2	hg38_SIRV	chr12	38652520	38653834	+	1	1049	120657	613554	ENCODEHG000120657	ENCODEHT000613554	ENCODEHG000120657	ENCODEHT000613554	Antisense	Genomic	None	0.8500000238418579	None	None	None	None
97dc7ea2-c583-4320-8b26-97d58898f679	ONT_GM12878_R1	hg38_SIRV	chr9	137551936	137552554	+	2	524	28226	97523	ENSG00000182154.7	ENST00000371443.5	MRPL41	MRPL41-201	Known	Known	None	0.10000000149011612	None	None	None	None
m54284U_191111_172039/138609245/ccs	PB_GM12878_R2	hg38_SIRV	chr12	38652534	38653834	+	1	1035	120657	613554	ENCODEHG000120657	ENCODEHT000613554	ENCODEHG000120657	ENCODEHT000613554	Antisense	Genomic	None	0.8500000238418579	None	None	None	None
991e4506-8d01-493a-9e39-06feea1fc270	ONT_GM12878_R1	hg38_SIRV	chr2	231711177	231713532	+	4	931	9079	612662	ENSG00000187514.16	ENCODEHT000612662	PTMA	ENCODEHT000612662	Known	ISM	Suffix	0.3499999940395355	None	None	None	None
m54284U_191111_172039/42336799/ccs	PB_GM12878_R2	hg38_SIRV	chr12	38652538	38653834	+	1	1031	120657	613554	ENCODEHG000120657	ENCODEHT000613554	ENCODEHG000120657	ENCODEHT000613554	Antisense	Genomic	None	0.8500000238418579	None	None	None	None
m54284U_191110_105540/152634551/ccs	PB_GM12878_R1	hg38_SIRV	chr6	44127420	44113697	-	3	679	19009	67766	ENSG00000180992.6	ENST00000372014.4	MRPL14	MRPL14-201	Known	Known	None	0.15000000596046448	None	None	None	None
m54284U_191111_172039/32178533/ccs	PB_GM12878_R2	hg38_SIRV	chr12	38652636	38653834	+	1	933	120657	613554	ENCODEHG000120657	ENCODEHT000613554	ENCODEHG000120657	ENCODEHT000613554	Antisense	Genomic	None	0.8500000238418579	None	None	None	None
m54284U_191111_172039/14616550/ccs	PB_GM12878_R2	hg38_SIRV	chr1	161202327	161214391	+	14	1607	3609	613074	ENSG00000158864.12	ENCODEHT000613074	NDUFS2	ENCODEHT000613074	Known	ISM	Suffix	0.25	None	None	None	None
m54284U_191111_172039/67699806/ccs	PB_GM12878_R2	hg38_SIRV	chr12	38652756	38653834	+	1	813	120657	613554	ENCODEHG000120657	ENCODEHT000613554	ENCODEHG000120657	ENCODEHT000613554	Antisense	Genomic	None	0.8500000238418579	None	None	None	None
58765584-6e73-4001-9134-bab4c95b5c63	ONT_GM12878_R1	hg38_SIRV	chr9	137551936	137552552	+	2	522	28226	97523	ENSG00000182154.7	ENST00000371443.5	MRPL41	MRPL41-201	Known	Known	None	0.10000000149011612	None	None	None	None
m54284U_191111_172039/31130374/ccs	PB_GM12878_R2	hg38_SIRV	chr12	38652757	38653834	+	1	812	120657	613554	ENCODEHG000120657	ENCODEHT000613554	ENCODEHG000120657	ENCODEHT000613554	Antisense	Genomic	None	0.8500000238418579	None	None	None	None
m54284U_191110_105540/154009915/ccs	PB_GM12878_R1	hg38_SIRV	chr6	44127420	44113697	-	3	679	19009	67766	ENSG00000180992.6	ENST00000372014.4	MRPL14	MRPL14-201	Known	Known	None	0.15000000596046448	None	None	None	None
m54284U_191111_172039/97387977/ccs	PB_GM12878_R2	hg38_SIRV	chr12	38652757	38653834	+	1	812	120657	613554	ENCODEHG000120657	ENCODEHT000613554	ENCODEHG000120657	ENCODEHT000613554	Antisense	Genomic	None	0.8500000238418579	None	None	None	None
m54284U_191111_172039/114886992/ccs	PB_GM12878_R2	hg38_SIRV	chr12	38652757	38653834	+	1	812	120657	613554	ENCODEHG000120657	ENCODEHT000613554	ENCODEHG000120657	ENCODEHT000613554	Antisense	Genomic	None	0.8500000238418579	None	None	None	None
m54284U_191111_172039/132055265/ccs	PB_GM12878_R2	hg38_SIRV	chr12	38652757	38653834	+	1	812	120657	613554	ENCODEHG000120657	ENCODEHT000613554	ENCODEHG000120657	ENCODEHT000613554	Antisense	Genomic	None	0.8500000238418579	None	None	None	None
m54284U_191111_172039/155059636/ccs	PB_GM12878_R2	hg38_SIRV	chr12	38652757	38653834	+	1	812	120657	613554	ENCODEHG000120657	ENCODEHT000613554	ENCODEHG000120657	ENCODEHT000613554	Antisense	Genomic	None	0.8500000238418579	None	None	None	None
89a17964-a559-4935-bdf5-8c44890dfa3a	ONT_GM12878_R2	hg38_SIRV	chr2	231711175	231713536	+	4	919	9079	612663	ENSG00000187514.16	ENCODEHT000612663	PTMA	ENCODEHT000612663	Known	ISM	Suffix	0.30000001192092896	None	None	None	None
m54284U_191110_105540/173801733/ccs	PB_GM12878_R1	hg38_SIRV	chr6	44127438	44113697	-	3	697	19009	67766	ENSG00000180992.6	ENST00000372014.4	MRPL14	MRPL14-201	Known	Known	None	0.15000000596046448	None	None	None	None
bf725856-84cf-478d-95de-61744abb55ae	ONT_GM12878_R1	hg38_SIRV	chr9	137551936	137552552	+	2	522	28226	97523	ENSG00000182154.7	ENST00000371443.5	MRPL41	MRPL41-201	Known	Known	None	0.10000000149011612	None	None	None	None
m54284U_191111_172039/14617365/ccs	PB_GM12878_R2	hg38_SIRV	chr1	161202327	161214392	+	14	1608	3609	613074	ENSG00000158864.12	ENCODEHT000613074	NDUFS2	ENCODEHT000613074	Known	ISM	Suffix	0.25	None	None	None	None
m54284U_191110_105540/3081335/ccs	PB_GM12878_R1	hg38_SIRV	chr12	38652759	38653834	+	1	810	120657	613554	ENCODEHG000120657	ENCODEHT000613554	ENCODEHG000120657	ENCODEHT000613554	Antisense	Genomic	None	0.8500000238418579	None	None	None	None
m54284U_191110_105540/15466835/ccs	PB_GM12878_R1	hg38_SIRV	chr12	38652759	38653834	+	1	810	120657	613554	ENCODEHG000120657	ENCODEHT000613554	ENCODEHG000120657	ENCODEHT000613554	Antisense	Genomic	None	0.8500000238418579	None	None	None	None
m54284U_191110_105540/40501627/ccs	PB_GM12878_R1	hg38_SIRV	chr12	38652759	38653834	+	1	810	120657	613554	ENCODEHG000120657	ENCODEHT000613554	ENCODEHG000120657	ENCODEHT000613554	Antisense	Genomic	None	0.8500000238418579	None	None	None	None
m54284U_191110_105540/47711875/ccs	PB_GM12878_R1	hg38_SIRV	chr12	38652759	38653834	+	1	810	120657	613554	ENCODEHG000120657	ENCODEHT000613554	ENCODEHG000120657	ENCODEHT000613554	Antisense	Genomic	None	0.8500000238418579	None	None	None	None
m54284U_191111_172039/198686/ccs	PB_GM12878_R2	hg38_SIRV	chr6	44127422	44113697	-	3	681	19009	67766	ENSG00000180992.6	ENST00000372014.4	MRPL14	MRPL14-201	Known	Known	None	0.15000000596046448	None	None	None	None
m54284U_191110_105540/48499388/ccs	PB_GM12878_R1	hg38_SIRV	chr12	38652759	38653834	+	1	810	120657	613554	ENCODEHG000120657	ENCODEHT000613554	ENCODEHG000120657	ENCODEHT000613554	Antisense	Genomic	None	0.8500000238418579	None	None	None	None
c36bd143-7dac-49e5-868b-4f53d0ebdee5	ONT_GM12878_R1	hg38_SIRV	chr9	137551936	137552555	+	2	525	28226	97523	ENSG00000182154.7	ENST00000371443.5	MRPL41	MRPL41-201	Known	Known	None	0.05000000074505806	None	None	None	None
m54284U_191110_105540/52627614/ccs	PB_GM12878_R1	hg38_SIRV	chr12	38652759	38653834	+	1	810	120657	613554	ENCODEHG000120657	ENCODEHT000613554	ENCODEHG000120657	ENCODEHT000613554	Antisense	Genomic	None	0.8500000238418579	None	None	None	None
m54284U_191111_172039/15401495/ccs	PB_GM12878_R2	hg38_SIRV	chr1	161202327	161214392	+	14	1608	3609	613074	ENSG00000158864.12	ENCODEHT000613074	NDUFS2	ENCODEHT000613074	Known	ISM	Suffix	0.25	None	None	None	None
m54284U_191110_105540/53348711/ccs	PB_GM12878_R1	hg38_SIRV	chr12	38652759	38653834	+	1	810	120657	613554	ENCODEHG000120657	ENCODEHT000613554	ENCODEHG000120657	ENCODEHT000613554	Antisense	Genomic	None	0.8500000238418579	None	None	None	None
m54284U_191111_172039/3998883/ccs	PB_GM12878_R2	hg38_SIRV	chr6	44127408	44113697	-	3	667	19009	67766	ENSG00000180992.6	ENST00000372014.4	MRPL14	MRPL14-201	Known	Known	None	0.15000000596046448	None	None	None	None
m54284U_191110_105540/67308359/ccs	PB_GM12878_R1	hg38_SIRV	chr12	38652759	38653834	+	1	810	120657	613554	ENCODEHG000120657	ENCODEHT000613554	ENCODEHG000120657	ENCODEHT000613554	Antisense	Genomic	None	0.8500000238418579	None	None	None	None
57930478-aff6-4c47-8d5f-0f937ccab4e5	ONT_GM12878_R1	hg38_SIRV	chr2	231711178	231713529	+	4	921	9079	612662	ENSG00000187514.16	ENCODEHT000612662	PTMA	ENCODEHT000612662	Known	ISM	Suffix	0.25	None	None	None	None
m54284U_191110_105540/82248900/ccs	PB_GM12878_R1	hg38_SIRV	chr12	38652759	38653834	+	1	810	120657	613554	ENCODEHG000120657	ENCODEHT000613554	ENCODEHG000120657	ENCODEHT000613554	Antisense	Genomic	None	0.8500000238418579	None	None	None	None
0612a879-5959-46e1-994e-3df3a4286e7f	ONT_GM12878_R1	hg38_SIRV	chr9	137551936	137552554	+	2	524	28226	97523	ENSG00000182154.7	ENST00000371443.5	MRPL41	MRPL41-201	Known	Known	None	0.10000000149011612	None	None	None	None
m54284U_191110_105540/83625641/ccs	PB_GM12878_R1	hg38_SIRV	chr12	38652759	38653834	+	1	810	120657	613554	ENCODEHG000120657	ENCODEHT000613554	ENCODEHG000120657	ENCODEHT000613554	Antisense	Genomic	None	0.8500000238418579	None	None	None	None
m54284U_191110_105540/95748827/ccs	PB_GM12878_R1	hg38_SIRV	chr12	38652759	38653834	+	1	810	120657	613554	ENCODEHG000120657	ENCODEHT000613554	ENCODEHG000120657	ENCODEHT000613554	Antisense	Genomic	None	0.8500000238418579	None	None	None	None
m54284U_191111_172039/6160391/ccs	PB_GM12878_R2	hg38_SIRV	chr6	44127422	44113697	-	3	681	19009	67766	ENSG00000180992.6	ENST00000372014.4	MRPL14	MRPL14-201	Known	Known	None	0.15000000596046448	None	None	None	None
m54284U_191110_105540/97650096/ccs	PB_GM12878_R1	hg38_SIRV	chr12	38652759	38653834	+	1	810	120657	613554	ENCODEHG000120657	ENCODEHT000613554	ENCODEHG000120657	ENCODEHT000613554	Antisense	Genomic	None	0.8500000238418579	None	None	None	None
m54284U_191110_105540/118819223/ccs	PB_GM12878_R1	hg38_SIRV	chr12	38652759	38653834	+	1	810	120657	613554	ENCODEHG000120657	ENCODEHT000613554	ENCODEHG000120657	ENCODEHT000613554	Antisense	Genomic	None	0.8500000238418579	None	None	None	None
m54284U_191111_172039/15467723/ccs	PB_GM12878_R2	hg38_SIRV	chr1	161202327	161214384	+	14	1600	3609	613074	ENSG00000158864.12	ENCODEHT000613074	NDUFS2	ENCODEHT000613074	Known	ISM	Suffix	0.25	None	None	None	None
m54284U_191110_105540/119801580/ccs	PB_GM12878_R1	hg38_SIRV	chr12	38652759	38653834	+	1	810	120657	613554	ENCODEHG000120657	ENCODEHT000613554	ENCODEHG000120657	ENCODEHT000613554	Antisense	Genomic	None	0.8500000238418579	None	None	None	None
f36570c1-a00f-4771-bf99-0fd23c757641	ONT_GM12878_R1	hg38_SIRV	chr9	137551936	137552552	+	2	514	28226	97523	ENSG00000182154.7	ENST00000371443.5	MRPL41	MRPL41-201	Known	Known	None	0.10000000149011612	None	None	None	None
m54284U_191110_105540/119999319/ccs	PB_GM12878_R1	hg38_SIRV	chr12	38652759	38653834	+	1	810	120657	613554	ENCODEHG000120657	ENCODEHT000613554	ENCODEHG000120657	ENCODEHT000613554	Antisense	Genomic	None	0.8500000238418579	None	None	None	None
m54284U_191111_172039/7864581/ccs	PB_GM12878_R2	hg38_SIRV	chr6	44127423	44113697	-	3	682	19009	67766	ENSG00000180992.6	ENST00000372014.4	MRPL14	MRPL14-201	Known	Known	None	0.15000000596046448	None	None	None	None
m54284U_191110_105540/154863875/ccs	PB_GM12878_R1	hg38_SIRV	chr12	38652759	38653834	+	1	810	120657	613554	ENCODEHG000120657	ENCODEHT000613554	ENCODEHG000120657	ENCODEHT000613554	Antisense	Genomic	None	0.8500000238418579	None	None	None	None
m54284U_191110_105540/158007650/ccs	PB_GM12878_R1	hg38_SIRV	chr12	38652759	38653834	+	1	810	120657	613554	ENCODEHG000120657	ENCODEHT000613554	ENCODEHG000120657	ENCODEHT000613554	Antisense	Genomic	None	0.8500000238418579	None	None	None	None
49e14b40-fab8-48eb-ad07-7c73506c0bea	ONT_GM12878_R1	hg38_SIRV	chr2	231711178	231713540	+	4	932	9079	612662	ENSG00000187514.16	ENCODEHT000612662	PTMA	ENCODEHT000612662	Known	ISM	Suffix	0.20000000298023224	None	None	None	None
m54284U_191110_105540/159188574/ccs	PB_GM12878_R1	hg38_SIRV	chr12	38652759	38653834	+	1	810	120657	613554	ENCODEHG000120657	ENCODEHT000613554	ENCODEHG000120657	ENCODEHT000613554	Antisense	Genomic	None	0.8500000238418579	None	None	None	None
m54284U_191111_172039/9306840/ccs	PB_GM12878_R2	hg38_SIRV	chr6	44127411	44113697	-	3	670	19009	67766	ENSG00000180992.6	ENST00000372014.4	MRPL14	MRPL14-201	Known	Known	None	0.15000000596046448	None	None	None	None
m54284U_191110_105540/172951609/ccs	PB_GM12878_R1	hg38_SIRV	chr12	38652759	38653834	+	1	810	120657	613554	ENCODEHG000120657	ENCODEHT000613554	ENCODEHG000120657	ENCODEHT000613554	Antisense	Genomic	None	0.8500000238418579	None	None	None	None
3cc8840f-8c52-40b8-9503-7c2bc0160d71	ONT_GM12878_R2	hg38_SIRV	chr9	137551936	137552553	+	2	523	28226	97523	ENSG00000182154.7	ENST00000371443.5	MRPL41	MRPL41-201	Known	Known	None	0.10000000149011612	None	None	None	None
m54284U_191111_172039/16123521/ccs	PB_GM12878_R2	hg38_SIRV	chr1	161202327	161214384	+	14	1600	3609	613074	ENSG00000158864.12	ENCODEHT000613074	NDUFS2	ENCODEHT000613074	Known	ISM	Suffix	0.25	None	None	None	None
m54284U_191111_172039/7080085/ccs	PB_GM12878_R2	hg38_SIRV	chr12	38652759	38653834	+	1	810	120657	613554	ENCODEHG000120657	ENCODEHT000613554	ENCODEHG000120657	ENCODEHT000613554	Antisense	Genomic	None	0.8500000238418579	None	None	None	None
m54284U_191111_172039/7275000/ccs	PB_GM12878_R2	hg38_SIRV	chr12	38652759	38653834	+	1	810	120657	613554	ENCODEHG000120657	ENCODEHT000613554	ENCODEHG000120657	ENCODEHT000613554	Antisense	Genomic	None	0.8500000238418579	None	None	None	None
m54284U_191111_172039/10092964/ccs	PB_GM12878_R2	hg38_SIRV	chr12	38652759	38653834	+	1	810	120657	613554	ENCODEHG000120657	ENCODEHT000613554	ENCODEHG000120657	ENCODEHT000613554	Antisense	Genomic	None	0.8500000238418579	None	None	None	None
m54284U_191111_172039/10816331/ccs	PB_GM12878_R2	hg38_SIRV	chr6	44127506	44113692	-	3	697	19009	613338	ENSG00000180992.6	ENCODEHT000613338	MRPL14	ENCODEHT000613338	Known	NNC	None	0.15000000596046448	None	None	None	None
m54284U_191111_172039/12388074/ccs	PB_GM12878_R2	hg38_SIRV	chr12	38652759	38653834	+	1	810	120657	613554	ENCODEHG000120657	ENCODEHT000613554	ENCODEHG000120657	ENCODEHT000613554	Antisense	Genomic	None	0.8500000238418579	None	None	None	None
m54284U_191111_172039/32901771/ccs	PB_GM12878_R2	hg38_SIRV	chr12	38652759	38653834	+	1	810	120657	613554	ENCODEHG000120657	ENCODEHT000613554	ENCODEHG000120657	ENCODEHT000613554	Antisense	Genomic	None	0.8500000238418579	None	None	None	None
03bd5d01-6211-4286-8018-c7c107b75046	ONT_GM12878_R2	hg38_SIRV	chr9	137551936	137552555	+	2	525	28226	97523	ENSG00000182154.7	ENST00000371443.5	MRPL41	MRPL41-201	Known	Known	None	0.05000000074505806	None	None	None	None
m54284U_191111_172039/35129968/ccs	PB_GM12878_R2	hg38_SIRV	chr12	38652759	38653834	+	1	810	120657	613554	ENCODEHG000120657	ENCODEHT000613554	ENCODEHG000120657	ENCODEHT000613554	Antisense	Genomic	None	0.8500000238418579	None	None	None	None
m54284U_191111_172039/17105146/ccs	PB_GM12878_R2	hg38_SIRV	chr1	161202327	161214392	+	14	1610	3609	613074	ENSG00000158864.12	ENCODEHT000613074	NDUFS2	ENCODEHT000613074	Known	ISM	Suffix	0.25	None	None	None	None
m54284U_191111_172039/36700407/ccs	PB_GM12878_R2	hg38_SIRV	chr12	38652759	38653834	+	1	810	120657	613554	ENCODEHG000120657	ENCODEHT000613554	ENCODEHG000120657	ENCODEHT000613554	Antisense	Genomic	None	0.8500000238418579	None	None	None	None
m54284U_191111_172039/12255748/ccs	PB_GM12878_R2	hg38_SIRV	chr6	44127394	44113697	-	3	653	19009	67766	ENSG00000180992.6	ENST00000372014.4	MRPL14	MRPL14-201	Known	Known	None	0.15000000596046448	None	None	None	None
dab1392d-a8eb-4664-9106-8804f4dd6157	ONT_GM12878_R1	hg38_SIRV	chr2	231711178	231713532	+	4	936	9079	612662	ENSG00000187514.16	ENCODEHT000612662	PTMA	ENCODEHT000612662	Known	ISM	Suffix	0.3499999940395355	None	None	None	None
m54284U_191111_172039/36767436/ccs	PB_GM12878_R2	hg38_SIRV	chr12	38652759	38653825	+	1	801	120657	613554	ENCODEHG000120657	ENCODEHT000613554	ENCODEHG000120657	ENCODEHT000613554	Antisense	Genomic	None	0.550000011920929	None	None	None	None
m54284U_191111_172039/40044097/ccs	PB_GM12878_R2	hg38_SIRV	chr12	38652759	38653834	+	1	810	120657	613554	ENCODEHG000120657	ENCODEHT000613554	ENCODEHG000120657	ENCODEHT000613554	Antisense	Genomic	None	0.8500000238418579	None	None	None	None
m54284U_191111_172039/42206763/ccs	PB_GM12878_R2	hg38_SIRV	chr12	38652759	38653834	+	1	810	120657	613554	ENCODEHG000120657	ENCODEHT000613554	ENCODEHG000120657	ENCODEHT000613554	Antisense	Genomic	None	0.8500000238418579	None	None	None	None
637c1df1-0998-4a8a-829d-629280f78f06	ONT_GM12878_R2	hg38_SIRV	chr9	137551936	137552553	+	2	523	28226	97523	ENSG00000182154.7	ENST00000371443.5	MRPL41	MRPL41-201	Known	Known	None	0.10000000149011612	None	None	None	None
m54284U_191111_172039/14289342/ccs	PB_GM12878_R2	hg38_SIRV	chr6	44127430	44113697	-	3	689	19009	67766	ENSG00000180992.6	ENST00000372014.4	MRPL14	MRPL14-201	Known	Known	None	0.15000000596046448	None	None	None	None
m54284U_191111_172039/55577215/ccs	PB_GM12878_R2	hg38_SIRV	chr12	38652759	38653834	+	1	810	120657	613554	ENCODEHG000120657	ENCODEHT000613554	ENCODEHG000120657	ENCODEHT000613554	Antisense	Genomic	None	0.8500000238418579	None	None	None	None
m54284U_191111_172039/63964240/ccs	PB_GM12878_R2	hg38_SIRV	chr12	38652759	38653834	+	1	810	120657	613554	ENCODEHG000120657	ENCODEHT000613554	ENCODEHG000120657	ENCODEHT000613554	Antisense	Genomic	None	0.8500000238418579	None	None	None	None
m54284U_191111_172039/18090651/ccs	PB_GM12878_R2	hg38_SIRV	chr1	161202327	161214391	+	14	1607	3609	613074	ENSG00000158864.12	ENCODEHT000613074	NDUFS2	ENCODEHT000613074	Known	ISM	Suffix	0.25	None	None	None	None
m54284U_191111_172039/70451310/ccs	PB_GM12878_R2	hg38_SIRV	chr12	38652759	38653834	+	1	810	120657	613554	ENCODEHG000120657	ENCODEHT000613554	ENCODEHG000120657	ENCODEHT000613554	Antisense	Genomic	None	0.8500000238418579	None	None	None	None
m54284U_191111_172039/71436487/ccs	PB_GM12878_R2	hg38_SIRV	chr12	38652759	38653834	+	1	810	120657	613554	ENCODEHG000120657	ENCODEHT000613554	ENCODEHG000120657	ENCODEHT000613554	Antisense	Genomic	None	0.8500000238418579	None	None	None	None
m54284U_191111_172039/18744013/ccs	PB_GM12878_R2	hg38_SIRV	chr6	44127449	44113513	-	3	634	19009	613340	ENSG00000180992.6	ENCODEHT000613340	MRPL14	ENCODEHT000613340	Known	NNC	None	0.15000000596046448	None	None	None	None
98f6f06e-d26f-4561-92a3-ee3b22d138e5	ONT_GM12878_R2	hg38_SIRV	chr9	137551936	137552555	+	2	525	28226	97523	ENSG00000182154.7	ENST00000371443.5	MRPL41	MRPL41-201	Known	Known	None	0.05000000074505806	None	None	None	None
m54284U_191111_172039/81397386/ccs	PB_GM12878_R2	hg38_SIRV	chr12	38652759	38653834	+	1	810	120657	613554	ENCODEHG000120657	ENCODEHT000613554	ENCODEHG000120657	ENCODEHT000613554	Antisense	Genomic	None	0.8500000238418579	None	None	None	None
m54284U_191111_172039/83624737/ccs	PB_GM12878_R2	hg38_SIRV	chr12	38652759	38653834	+	1	810	120657	613554	ENCODEHG000120657	ENCODEHT000613554	ENCODEHG000120657	ENCODEHT000613554	Antisense	Genomic	None	0.8500000238418579	None	None	None	None
b6112aca-5574-44b2-b776-f58feac3f4e3	ONT_GM12878_R1	hg38_SIRV	chr2	231711178	231713532	+	4	921	9079	612662	ENSG00000187514.16	ENCODEHT000612662	PTMA	ENCODEHT000612662	Known	ISM	Suffix	0.3499999940395355	None	None	None	None
m54284U_191111_172039/97585292/ccs	PB_GM12878_R2	hg38_SIRV	chr12	38652759	38653834	+	1	810	120657	613554	ENCODEHG000120657	ENCODEHT000613554	ENCODEHG000120657	ENCODEHT000613554	Antisense	Genomic	None	0.8500000238418579	None	None	None	None
m54284U_191111_172039/109314443/ccs	PB_GM12878_R2	hg38_SIRV	chr12	38652759	38653834	+	1	810	120657	613554	ENCODEHG000120657	ENCODEHT000613554	ENCODEHG000120657	ENCODEHT000613554	Antisense	Genomic	None	0.8500000238418579	None	None	None	None
m54284U_191111_172039/28116400/ccs	PB_GM12878_R2	hg38_SIRV	chr6	44127436	44113697	-	3	695	19009	67766	ENSG00000180992.6	ENST00000372014.4	MRPL14	MRPL14-201	Known	Known	None	0.15000000596046448	None	None	None	None
m54284U_191111_172039/115542337/ccs	PB_GM12878_R2	hg38_SIRV	chr12	38652759	38653834	+	1	810	120657	613554	ENCODEHG000120657	ENCODEHT000613554	ENCODEHG000120657	ENCODEHT000613554	Antisense	Genomic	None	0.8500000238418579	None	None	None	None
m54284U_191111_172039/18352951/ccs	PB_GM12878_R2	hg38_SIRV	chr1	161202327	161214344	+	14	1560	3609	613074	ENSG00000158864.12	ENCODEHT000613074	NDUFS2	ENCODEHT000613074	Known	ISM	Suffix	0.6499999761581421	None	None	None	None
m54284U_191111_172039/116393676/ccs	PB_GM12878_R2	hg38_SIRV	chr12	38652759	38653834	+	1	810	120657	613554	ENCODEHG000120657	ENCODEHT000613554	ENCODEHG000120657	ENCODEHT000613554	Antisense	Genomic	None	0.8500000238418579	None	None	None	None
4751d579-09d6-4bcf-b672-f91b4d60b925	ONT_GM12878_R2	hg38_SIRV	chr9	137551936	137552544	+	2	514	28226	97523	ENSG00000182154.7	ENST00000371443.5	MRPL41	MRPL41-201	Known	Known	None	0.15000000596046448	None	None	None	None
m54284U_191111_172039/118359090/ccs	PB_GM12878_R2	hg38_SIRV	chr12	38652759	38653834	+	1	810	120657	613554	ENCODEHG000120657	ENCODEHT000613554	ENCODEHG000120657	ENCODEHT000613554	Antisense	Genomic	None	0.8500000238418579	None	None	None	None
m54284U_191111_172039/120194983/ccs	PB_GM12878_R2	hg38_SIRV	chr12	38652759	38653834	+	1	810	120657	613554	ENCODEHG000120657	ENCODEHT000613554	ENCODEHG000120657	ENCODEHT000613554	Antisense	Genomic	None	0.8500000238418579	None	None	None	None
m54284U_191111_172039/33425712/ccs	PB_GM12878_R2	hg38_SIRV	chr6	44127401	44113697	-	3	660	19009	67766	ENSG00000180992.6	ENST00000372014.4	MRPL14	MRPL14-201	Known	Known	None	0.15000000596046448	None	None	None	None
m54284U_191111_172039/127207156/ccs	PB_GM12878_R2	hg38_SIRV	chr12	38652759	38653834	+	1	810	120657	613554	ENCODEHG000120657	ENCODEHT000613554	ENCODEHG000120657	ENCODEHT000613554	Antisense	Genomic	None	0.8500000238418579	None	None	None	None
m54284U_191111_172039/138412943/ccs	PB_GM12878_R2	hg38_SIRV	chr12	38652759	38653834	+	1	810	120657	613554	ENCODEHG000120657	ENCODEHT000613554	ENCODEHG000120657	ENCODEHT000613554	Antisense	Genomic	None	0.8500000238418579	None	None	None	None
m54284U_191111_172039/154535395/ccs	PB_GM12878_R2	hg38_SIRV	chr12	38652759	38653834	+	1	810	120657	613554	ENCODEHG000120657	ENCODEHT000613554	ENCODEHG000120657	ENCODEHT000613554	Antisense	Genomic	None	0.8500000238418579	None	None	None	None
m54284U_191111_172039/161218798/ccs	PB_GM12878_R2	hg38_SIRV	chr12	38652759	38653834	+	1	810	120657	613554	ENCODEHG000120657	ENCODEHT000613554	ENCODEHG000120657	ENCODEHT000613554	Antisense	Genomic	None	0.8500000238418579	None	None	None	None
5956f66f-369c-4012-b475-65d52bca2fcc	ONT_GM12878_R1	hg38_SIRV	chr2	231711178	231713535	+	4	933	9079	612662	ENSG00000187514.16	ENCODEHT000612662	PTMA	ENCODEHT000612662	Known	ISM	Suffix	0.3499999940395355	None	None	None	None
m54284U_191111_172039/18744519/ccs	PB_GM12878_R2	hg38_SIRV	chr1	161202327	161214390	+	14	1606	3609	613074	ENSG00000158864.12	ENCODEHT000613074	NDUFS2	ENCODEHT000613074	Known	ISM	Suffix	0.25	None	None	None	None
e957d573-bd8c-467e-a853-914cbe344a07	ONT_GM12878_R2	hg38_SIRV	chr9	137551936	137552551	+	2	521	28226	97523	ENSG00000182154.7	ENST00000371443.5	MRPL41	MRPL41-201	Known	Known	None	0.10000000149011612	None	None	None	None
m54284U_191111_172039/43319574/ccs	PB_GM12878_R2	hg38_SIRV	chr6	44127372	44113697	-	3	631	19009	67766	ENSG00000180992.6	ENST00000372014.4	MRPL14	MRPL14-201	Known	Known	None	0.15000000596046448	None	None	None	None
m54284U_191111_172039/167117636/ccs	PB_GM12878_R2	hg38_SIRV	chr12	38652759	38653834	+	1	810	120657	613554	ENCODEHG000120657	ENCODEHT000613554	ENCODEHG000120657	ENCODEHT000613554	Antisense	Genomic	None	0.8500000238418579	None	None	None	None
m54284U_191110_105540/7211272/ccs	PB_GM12878_R1	hg38_SIRV	chr12	38652761	38653834	+	1	808	120657	613554	ENCODEHG000120657	ENCODEHT000613554	ENCODEHG000120657	ENCODEHT000613554	Antisense	Genomic	None	0.8500000238418579	None	None	None	None
m54284U_191110_105540/1508402/ccs	PB_GM12878_R1	hg38_SIRV	chr12	38652762	38653834	+	1	807	120657	613554	ENCODEHG000120657	ENCODEHT000613554	ENCODEHG000120657	ENCODEHT000613554	Antisense	Genomic	None	0.8500000238418579	None	None	None	None
m54284U_191111_172039/117507745/ccs	PB_GM12878_R2	hg38_SIRV	chr12	38652763	38653834	+	1	806	120657	613554	ENCODEHG000120657	ENCODEHT000613554	ENCODEHG000120657	ENCODEHT000613554	Antisense	Genomic	None	0.8500000238418579	None	None	None	None
m54284U_191111_172039/52431547/ccs	PB_GM12878_R2	hg38_SIRV	chr6	44127374	44113697	-	3	633	19009	67766	ENSG00000180992.6	ENST00000372014.4	MRPL14	MRPL14-201	Known	Known	None	0.15000000596046448	None	None	None	None
m54284U_191111_172039/139921189/ccs	PB_GM12878_R2	hg38_SIRV	chr12	38652764	38653834	+	1	805	120657	613554	ENCODEHG000120657	ENCODEHT000613554	ENCODEHG000120657	ENCODEHT000613554	Antisense	Genomic	None	0.8500000238418579	None	None	None	None
5609b7b2-6536-4f27-8edd-ea8abd58b679	ONT_GM12878_R2	hg38_SIRV	chr9	137551936	137552555	+	2	525	28226	97523	ENSG00000182154.7	ENST00000371443.5	MRPL41	MRPL41-201	Known	Known	None	0.05000000074505806	None	None	None	None
m54284U_191111_172039/47186935/ccs	PB_GM12878_R2	hg38_SIRV	chr12	38652799	38653833	+	1	769	120657	613554	ENCODEHG000120657	ENCODEHT000613554	ENCODEHG000120657	ENCODEHT000613554	Antisense	Genomic	None	0.8500000238418579	None	None	None	None
m54284U_191111_172039/19136792/ccs	PB_GM12878_R2	hg38_SIRV	chr1	161202327	161214343	+	14	1559	3609	613074	ENSG00000158864.12	ENCODEHT000613074	NDUFS2	ENCODEHT000613074	Known	ISM	Suffix	0.6499999761581421	None	None	None	None
m54284U_191111_172039/12519162/ccs	PB_GM12878_R2	hg38_SIRV	chr12	38652801	38653834	+	1	768	120657	613554	ENCODEHG000120657	ENCODEHT000613554	ENCODEHG000120657	ENCODEHT000613554	Antisense	Genomic	None	0.8500000238418579	None	None	None	None
m54284U_191111_172039/19726766/ccs	PB_GM12878_R2	hg38_SIRV	chr1	161202369	161214392	+	14	1633	3609	613558	ENSG00000158864.12	ENCODEHT000613558	NDUFS2	ENCODEHT000613558	Known	NNC	None	0.25	None	None	None	None
m54284U_191110_105540/4064094/ccs	PB_GM12878_R1	hg38_SIRV	chr12	38652818	38653834	+	1	751	120657	613554	ENCODEHG000120657	ENCODEHT000613554	ENCODEHG000120657	ENCODEHT000613554	Antisense	Genomic	None	0.8500000238418579	None	None	None	None
m54284U_191111_172039/56560227/ccs	PB_GM12878_R2	hg38_SIRV	chr6	44127411	44113697	-	3	670	19009	67766	ENSG00000180992.6	ENST00000372014.4	MRPL14	MRPL14-201	Known	Known	None	0.15000000596046448	None	None	None	None
64c90458-7ed3-4ce7-a7be-bb86342684fd	ONT_GM12878_R1	hg38_SIRV	chr2	231711178	231713532	+	4	930	9079	612662	ENSG00000187514.16	ENCODEHT000612662	PTMA	ENCODEHT000612662	Known	ISM	Suffix	0.3499999940395355	None	None	None	None
m54284U_191110_105540/22087423/ccs	PB_GM12878_R1	hg38_SIRV	chr12	38652818	38653834	+	1	751	120657	613554	ENCODEHG000120657	ENCODEHT000613554	ENCODEHG000120657	ENCODEHT000613554	Antisense	Genomic	None	0.8500000238418579	None	None	None	None
m54284U_191110_105540/62981885/ccs	PB_GM12878_R1	hg38_SIRV	chr12	38652818	38653834	+	1	751	120657	613554	ENCODEHG000120657	ENCODEHT000613554	ENCODEHG000120657	ENCODEHT000613554	Antisense	Genomic	None	0.8500000238418579	None	None	None	None
m54284U_191111_172039/151323470/ccs	PB_GM12878_R2	hg38_SIRV	chr9	137551937	137552543	+	2	512	28226	97523	ENSG00000182154.7	ENST00000371443.5	MRPL41	MRPL41-201	Known	Known	None	0.15000000596046448	None	None	None	None
m54284U_191110_105540/147261452/ccs	PB_GM12878_R1	hg38_SIRV	chr12	38652818	38653834	+	1	751	120657	613554	ENCODEHG000120657	ENCODEHT000613554	ENCODEHG000120657	ENCODEHT000613554	Antisense	Genomic	None	0.8500000238418579	None	None	None	None
m54284U_191111_172039/24446211/ccs	PB_GM12878_R2	hg38_SIRV	chr12	38652818	38653834	+	1	751	120657	613554	ENCODEHG000120657	ENCODEHT000613554	ENCODEHG000120657	ENCODEHT000613554	Antisense	Genomic	None	0.8500000238418579	None	None	None	None
m54284U_191111_172039/69206968/ccs	PB_GM12878_R2	hg38_SIRV	chr6	44127418	44113697	-	3	677	19009	67766	ENSG00000180992.6	ENST00000372014.4	MRPL14	MRPL14-201	Known	Known	None	0.15000000596046448	None	None	None	None
m54284U_191111_172039/25756086/ccs	PB_GM12878_R2	hg38_SIRV	chr12	38652818	38653834	+	1	751	120657	613554	ENCODEHG000120657	ENCODEHT000613554	ENCODEHG000120657	ENCODEHT000613554	Antisense	Genomic	None	0.8500000238418579	None	None	None	None
m54284U_191111_172039/28903953/ccs	PB_GM12878_R2	hg38_SIRV	chr12	38652818	38653834	+	1	751	120657	613554	ENCODEHG000120657	ENCODEHT000613554	ENCODEHG000120657	ENCODEHT000613554	Antisense	Genomic	None	0.8500000238418579	None	None	None	None
m54284U_191111_172039/19923898/ccs	PB_GM12878_R2	hg38_SIRV	chr1	161202327	161214391	+	14	1609	3609	613074	ENSG00000158864.12	ENCODEHT000613074	NDUFS2	ENCODEHT000613074	Known	ISM	Suffix	0.25	None	None	None	None
m54284U_191111_172039/84083403/ccs	PB_GM12878_R2	hg38_SIRV	chr12	38652818	38653834	+	1	751	120657	613554	ENCODEHG000120657	ENCODEHT000613554	ENCODEHG000120657	ENCODEHT000613554	Antisense	Genomic	None	0.8500000238418579	None	None	None	None
m54284U_191111_172039/114361981/ccs	PB_GM12878_R2	hg38_SIRV	chr12	38652818	38653834	+	1	751	120657	613554	ENCODEHG000120657	ENCODEHT000613554	ENCODEHG000120657	ENCODEHT000613554	Antisense	Genomic	None	0.8500000238418579	None	None	None	None
ddb46172-d9b6-4d0f-8a80-fd9d6d03495c	ONT_GM12878_R2	hg38_SIRV	chr9	137551937	137552552	+	2	521	28226	97523	ENSG00000182154.7	ENST00000371443.5	MRPL41	MRPL41-201	Known	Known	None	0.10000000149011612	None	None	None	None
m54284U_191111_172039/69273132/ccs	PB_GM12878_R2	hg38_SIRV	chr6	44127418	44113697	-	3	677	19009	67766	ENSG00000180992.6	ENST00000372014.4	MRPL14	MRPL14-201	Known	Known	None	0.15000000596046448	None	None	None	None
m54284U_191111_172039/169150774/ccs	PB_GM12878_R2	hg38_SIRV	chr12	38652818	38653834	+	1	751	120657	613554	ENCODEHG000120657	ENCODEHT000613554	ENCODEHG000120657	ENCODEHT000613554	Antisense	Genomic	None	0.8500000238418579	None	None	None	None
m54284U_191110_105540/174784642/ccs	PB_GM12878_R1	hg38_SIRV	chr12	38652866	38653834	+	1	703	120657	613554	ENCODEHG000120657	ENCODEHT000613554	ENCODEHG000120657	ENCODEHT000613554	Antisense	Genomic	None	0.8500000238418579	None	None	None	None
1a7b7b8b-e793-46bd-9799-d4570d11c33d	ONT_GM12878_R1	hg38_SIRV	chr2	231711178	231713534	+	4	932	9079	612662	ENSG00000187514.16	ENCODEHT000612662	PTMA	ENCODEHT000612662	Known	ISM	Suffix	0.3499999940395355	None	None	None	None
8268ca1d-2b3f-4364-adb1-52e886ec0556	ONT_GM12878_R2	hg38_SIRV	chr12	38653894	38652931	-	1	936	34618	613559	ENSG00000139117.13	ENCODEHT000613559	CPNE8	ENCODEHT000613559	Known	Genomic	None	0.20000000298023224	None	None	None	None
m54284U_191111_172039/77004981/ccs	PB_GM12878_R2	hg38_SIRV	chr6	44127379	44113697	-	3	638	19009	67766	ENSG00000180992.6	ENST00000372014.4	MRPL14	MRPL14-201	Known	Known	None	0.15000000596046448	None	None	None	None
61b7f41c-12da-4f97-8f1a-9fde5525a93f	ONT_GM12878_R2	hg38_SIRV	chr9	137551937	137552554	+	2	523	28226	97523	ENSG00000182154.7	ENST00000371443.5	MRPL41	MRPL41-201	Known	Known	None	0.10000000149011612	None	None	None	None
m54284U_191111_172039/20448180/ccs	PB_GM12878_R2	hg38_SIRV	chr1	161202327	161214389	+	14	1599	3609	613074	ENSG00000158864.12	ENCODEHT000613074	NDUFS2	ENCODEHT000613074	Known	ISM	Suffix	0.25	None	None	None	None
m54284U_191110_105540/113772623/ccs	PB_GM12878_R1	hg38_SIRV	chr12	38905589	38653662	-	20	1970	34618	120541	ENSG00000139117.13	ENST00000331366.9	CPNE8	CPNE8-201	Known	Known	None	0.25	None	None	None	None
m54284U_191111_172039/82971471/ccs	PB_GM12878_R2	hg38_SIRV	chr6	44127372	44113697	-	3	631	19009	67766	ENSG00000180992.6	ENST00000372014.4	MRPL14	MRPL14-201	Known	Known	None	0.15000000596046448	None	None	None	None
m54284U_191110_105540/126289295/ccs	PB_GM12878_R1	hg38_SIRV	chr12	38906204	38653662	-	20	1880	34618	613560	ENSG00000139117.13	ENCODEHT000613560	CPNE8	ENCODEHT000613560	Known	NIC	None	0.25	None	None	None	None
m54284U_191111_172039/136710580/ccs	PB_GM12878_R2	hg38_SIRV	chr9	137551938	137552553	+	2	521	28226	97523	ENSG00000182154.7	ENST00000371443.5	MRPL41	MRPL41-201	Known	Known	None	0.10000000149011612	None	None	None	None
c706fe10-b932-4e2a-b555-0de9f7812e64	ONT_GM12878_R1	hg38_SIRV	chr2	231711178	231713532	+	4	924	9079	612662	ENSG00000187514.16	ENCODEHT000612662	PTMA	ENCODEHT000612662	Known	ISM	Suffix	0.3499999940395355	None	None	None	None
m54284U_191111_172039/20578919/ccs	PB_GM12878_R2	hg38_SIRV	chr1	161202327	161214384	+	14	1600	3609	613074	ENSG00000158864.12	ENCODEHT000613074	NDUFS2	ENCODEHT000613074	Known	ISM	Suffix	0.25	None	None	None	None
m54284U_191111_172039/83560189/ccs	PB_GM12878_R2	hg38_SIRV	chr6	44127438	44113697	-	3	697	19009	67766	ENSG00000180992.6	ENST00000372014.4	MRPL14	MRPL14-201	Known	Known	None	0.15000000596046448	None	None	None	None
m54284U_191111_172039/48235464/ccs	PB_GM12878_R2	hg38_SIRV	chr12	38905609	38653662	-	20	1990	34618	120541	ENSG00000139117.13	ENST00000331366.9	CPNE8	CPNE8-201	Known	Known	None	0.25	None	None	None	None
m54284U_191110_105540/58788108/ccs	PB_GM12878_R1	hg38_SIRV	chr9	137551940	137552554	+	2	520	28226	97523	ENSG00000182154.7	ENST00000371443.5	MRPL41	MRPL41-201	Known	Known	None	0.10000000149011612	None	None	None	None
m54284U_191111_172039/88475284/ccs	PB_GM12878_R2	hg38_SIRV	chr12	38693829	38653662	-	6	945	34618	613561	ENSG00000139117.13	ENCODEHT000613561	CPNE8	ENCODEHT000613561	Known	ISM	Suffix	0.25	None	None	None	None
m54284U_191111_172039/92210608/ccs	PB_GM12878_R2	hg38_SIRV	chr6	44127372	44113697	-	3	631	19009	67766	ENSG00000180992.6	ENST00000372014.4	MRPL14	MRPL14-201	Known	Known	None	0.15000000596046448	None	None	None	None
m54284U_191111_172039/20580911/ccs	PB_GM12878_R2	hg38_SIRV	chr1	161202327	161214388	+	14	1606	3609	613074	ENSG00000158864.12	ENCODEHT000613074	NDUFS2	ENCODEHT000613074	Known	ISM	Suffix	0.20000000298023224	None	None	None	None
m54284U_191111_172039/174393204/ccs	PB_GM12878_R2	hg38_SIRV	chr12	38905591	38653687	-	20	1947	34618	120541	ENSG00000139117.13	ENST00000331366.9	CPNE8	CPNE8-201	Known	Known	None	0.44999998807907104	None	None	None	None
00d1bb18-352e-4421-bb14-bf6a17eca0d6	ONT_GM12878_R1	hg38_SIRV	chr2	231711178	231713532	+	4	915	9079	612662	ENSG00000187514.16	ENCODEHT000612662	PTMA	ENCODEHT000612662	Known	ISM	Suffix	0.3499999940395355	None	None	None	None
m54284U_191111_172039/108397406/ccs	PB_GM12878_R2	hg38_SIRV	chr6	44127467	44113692	-	3	658	19009	613338	ENSG00000180992.6	ENCODEHT000613338	MRPL14	ENCODEHT000613338	Known	NNC	None	0.15000000596046448	None	None	None	None
m54284U_191111_172039/111346432/ccs	PB_GM12878_R2	hg38_SIRV	chr6	44127409	44113697	-	4	829	19009	613562	ENSG00000180992.6	ENCODEHT000613562	MRPL14	ENCODEHT000613562	Known	NNC	None	0.15000000596046448	None	None	None	None
m54284U_191110_105540/73335461/ccs	PB_GM12878_R1	hg38_SIRV	chr9	137551940	137552554	+	2	520	28226	97523	ENSG00000182154.7	ENST00000371443.5	MRPL41	MRPL41-201	Known	Known	None	0.10000000149011612	None	None	None	None
m54284U_191111_172039/63507163/ccs	PB_GM12878_R2	hg38_SIRV	chr12	38664171	38665665	+	1	1488	120657	613563	ENCODEHG000120657	ENCODEHT000613563	ENCODEHG000120657	ENCODEHT000613563	Antisense	Genomic	None	0.3499999940395355	None	None	None	None
m54284U_191111_172039/20972252/ccs	PB_GM12878_R2	hg38_SIRV	chr1	161202327	161214392	+	14	1610	3609	613074	ENSG00000158864.12	ENCODEHT000613074	NDUFS2	ENCODEHT000613074	Known	ISM	Suffix	0.25	None	None	None	None
m54284U_191111_172039/118030706/ccs	PB_GM12878_R2	hg38_SIRV	chr6	44127436	44113697	-	3	695	19009	67766	ENSG00000180992.6	ENST00000372014.4	MRPL14	MRPL14-201	Known	Known	None	0.15000000596046448	None	None	None	None
m54284U_191111_172039/165153260/ccs	PB_GM12878_R2	hg38_SIRV	chr12	38666645	38667899	+	1	1255	120657	613564	ENCODEHG000120657	ENCODEHT000613564	ENCODEHG000120657	ENCODEHT000613564	Antisense	Genomic	None	0.10000000149011612	None	None	None	None
437258ca-41ba-4a38-a08f-b473142f9ba4	ONT_GM12878_R2	hg38_SIRV	chr9	137551942	137552553	+	2	517	28226	97523	ENSG00000182154.7	ENST00000371443.5	MRPL41	MRPL41-201	Known	Known	None	0.10000000149011612	None	None	None	None
da38a8d9-d3f4-4d51-b1fa-568bab43ed61	ONT_GM12878_R1	hg38_SIRV	chr2	231711172	231713521	+	4	885	9079	612935	ENSG00000187514.16	ENCODEHT000612935	PTMA	ENCODEHT000612935	Known	NIC	None	0.15000000596046448	None	None	None	None
m54284U_191111_172039/153550880/ccs	PB_GM12878_R2	hg38_SIRV	chr6	44127452	44113513	-	3	637	19009	613340	ENSG00000180992.6	ENCODEHT000613340	MRPL14	ENCODEHT000613340	Known	NNC	None	0.15000000596046448	None	None	None	None
m54284U_191110_105540/116656254/ccs	PB_GM12878_R1	hg38_SIRV	chr12	38905618	38670099	-	19	2220	34618	613565	ENSG00000139117.13	ENCODEHT000613565	CPNE8	ENCODEHT000613565	Known	ISM	Prefix	0.6000000238418579	None	None	None	None
m54284U_191111_172039/21563269/ccs	PB_GM12878_R2	hg38_SIRV	chr1	161202327	161214391	+	14	1609	3609	613074	ENSG00000158864.12	ENCODEHT000613074	NDUFS2	ENCODEHT000613074	Known	ISM	Suffix	0.25	None	None	None	None
5df66502-b60d-45f1-9c47-818b97e4ad97	ONT_GM12878_R2	hg38_SIRV	chr9	137551942	137552554	+	2	518	28226	97523	ENSG00000182154.7	ENST00000371443.5	MRPL41	MRPL41-201	Known	Known	None	0.10000000149011612	None	None	None	None
m54284U_191111_172039/177603173/ccs	PB_GM12878_R2	hg38_SIRV	chr12	38905660	38670499	-	19	1849	34618	613565	ENSG00000139117.13	ENCODEHT000613565	CPNE8	ENCODEHT000613565	Known	ISM	Prefix	0.6499999761581421	None	None	None	None
m54284U_191111_172039/156042129/ccs	PB_GM12878_R2	hg38_SIRV	chr6	44127430	44113697	-	3	689	19009	67766	ENSG00000180992.6	ENST00000372014.4	MRPL14	MRPL14-201	Known	Known	None	0.15000000596046448	None	None	None	None
m54284U_191110_105540/138610656/ccs	PB_GM12878_R1	hg38_SIRV	chr9	137551943	137552553	+	2	516	28226	97523	ENSG00000182154.7	ENST00000371443.5	MRPL41	MRPL41-201	Known	Known	None	0.10000000149011612	None	None	None	None
m54284U_191111_172039/164758451/ccs	PB_GM12878_R2	hg38_SIRV	chr12	38673955	38676114	+	1	2160	120657	613566	ENCODEHG000120657	ENCODEHT000613566	ENCODEHG000120657	ENCODEHT000613566	Antisense	Genomic	None	0.8999999761581421	None	None	None	None
m54284U_191111_172039/21692631/ccs	PB_GM12878_R2	hg38_SIRV	chr1	161202327	161214390	+	14	1606	3609	613074	ENSG00000158864.12	ENCODEHT000613074	NDUFS2	ENCODEHT000613074	Known	ISM	Suffix	0.25	None	None	None	None
m54284U_191111_172039/164299894/ccs	PB_GM12878_R2	hg38_SIRV	chr6	44127406	44113697	-	3	665	19009	67766	ENSG00000180992.6	ENST00000372014.4	MRPL14	MRPL14-201	Known	Known	None	0.15000000596046448	None	None	None	None
dacefa1a-8dc5-4a27-b7b4-395ecab24808	ONT_GM12878_R1	hg38_SIRV	chr2	231711178	231713542	+	4	934	9079	612662	ENSG00000187514.16	ENCODEHT000612662	PTMA	ENCODEHT000612662	Known	ISM	Suffix	0.10000000149011612	None	None	None	None
m54284U_191110_105540/16385360/ccs	PB_GM12878_R1	hg38_SIRV	chr12	38905615	38676153	-	17	2755	34618	613567	ENSG00000139117.13	ENCODEHT000613567	CPNE8	ENCODEHT000613567	Known	ISM	Prefix	0.20000000298023224	None	None	None	None
m54284U_191111_172039/171049998/ccs	PB_GM12878_R2	hg38_SIRV	chr6	44127417	44113697	-	3	676	19009	67766	ENSG00000180992.6	ENST00000372014.4	MRPL14	MRPL14-201	Known	Known	None	0.15000000596046448	None	None	None	None
m54284U_191111_172039/20381790/ccs	PB_GM12878_R2	hg38_SIRV	chr9	137551943	137552555	+	2	518	28226	97523	ENSG00000182154.7	ENST00000371443.5	MRPL41	MRPL41-201	Known	Known	None	0.05000000074505806	None	None	None	None
m54284U_191111_172039/114884637/ccs	PB_GM12878_R2	hg38_SIRV	chr12	38905571	38676153	-	19	2772	34618	613568	ENSG00000139117.13	ENCODEHT000613568	CPNE8	ENCODEHT000613568	Known	NNC	None	0.20000000298023224	None	None	None	None
m54284U_191111_172039/22350144/ccs	PB_GM12878_R2	hg38_SIRV	chr1	161202327	161214342	+	14	1558	3609	613074	ENSG00000158864.12	ENCODEHT000613074	NDUFS2	ENCODEHT000613074	Known	ISM	Suffix	0.6499999761581421	None	None	None	None
m54284U_191111_172039/154928976/ccs	PB_GM12878_R2	hg38_SIRV	chr12	38905631	38676153	-	18	1647	34618	613569	ENSG00000139117.13	ENCODEHT000613569	CPNE8	ENCODEHT000613569	Known	NIC	None	0.20000000298023224	None	None	None	None
796533c4-220f-444e-a73b-136fa1228f68	ONT_GM12878_R1	hg38_SIRV	chr6	44127387	44113697	-	3	646	19009	67766	ENSG00000180992.6	ENST00000372014.4	MRPL14	MRPL14-201	Known	Known	None	0.15000000596046448	None	None	None	None
504eb043-e12a-4c22-a953-1c237ace5dfe	ONT_GM12878_R1	hg38_SIRV	chr2	231711178	231713532	+	4	930	9079	612662	ENSG00000187514.16	ENCODEHT000612662	PTMA	ENCODEHT000612662	Known	ISM	Suffix	0.3499999940395355	None	None	None	None
cb21c9f9-d18d-4c35-a86c-cc42d2732dab	ONT_GM12878_R1	hg38_SIRV	chr9	137551943	137552555	+	2	518	28226	97523	ENSG00000182154.7	ENST00000371443.5	MRPL41	MRPL41-201	Known	Known	None	0.05000000074505806	None	None	None	None
b7986748-ca1d-4a06-8c8d-8cd071e40491	ONT_GM12878_R1	hg38_SIRV	chr6	44113926	44113700	-	1	389	19009	613334	ENSG00000180992.6	ENCODEHT000613334	MRPL14	ENCODEHT000613334	Known	Genomic	None	0.15000000596046448	None	None	None	None
m54284U_191111_172039/152765561/ccs	PB_GM12878_R2	hg38_SIRV	chr12	38905605	38676303	-	17	2728	34618	613567	ENSG00000139117.13	ENCODEHT000613567	CPNE8	ENCODEHT000613567	Known	ISM	Prefix	0.20000000298023224	None	None	None	None
m54284U_191111_172039/22545123/ccs	PB_GM12878_R2	hg38_SIRV	chr1	161202327	161214343	+	14	1559	3609	613074	ENSG00000158864.12	ENCODEHT000613074	NDUFS2	ENCODEHT000613074	Known	ISM	Suffix	0.6499999761581421	None	None	None	None
1b64ef72-6737-45ba-8acd-a3ced9c2cf58	ONT_GM12878_R2	hg38_SIRV	chr6	44127388	44113697	-	3	649	19009	67766	ENSG00000180992.6	ENST00000372014.4	MRPL14	MRPL14-201	Known	Known	None	0.15000000596046448	None	None	None	None
m54284U_191111_172039/97648780/ccs	PB_GM12878_R2	hg38_SIRV	chr12	38678699	38676847	-	1	1854	34618	613570	ENSG00000139117.13	ENCODEHT000613570	CPNE8	ENCODEHT000613570	Known	Genomic	None	0.25	None	None	None	None
c9343f86-2b55-4c32-890d-b82a885d96c6	ONT_GM12878_R1	hg38_SIRV	chr9	137551943	137552555	+	2	511	28226	97523	ENSG00000182154.7	ENST00000371443.5	MRPL41	MRPL41-201	Known	Known	None	0.05000000074505806	None	None	None	None
m54284U_191110_105540/110429534/ccs	PB_GM12878_R1	hg38_SIRV	chr12	38685528	38687444	+	1	1917	120657	613571	ENCODEHG000120657	ENCODEHT000613571	ENCODEHG000120657	ENCODEHT000613571	Antisense	Genomic	None	0.20000000298023224	None	None	None	None
2eda858f-89cc-4202-9c65-0ec2d9f3e892	ONT_GM12878_R2	hg38_SIRV	chr6	44127397	44113697	-	3	656	19009	67766	ENSG00000180992.6	ENST00000372014.4	MRPL14	MRPL14-201	Known	Known	None	0.15000000596046448	None	None	None	None
b843627f-0859-43f8-97fb-dd6cc5778f44	ONT_GM12878_R1	hg38_SIRV	chr2	231711178	231713534	+	4	932	9079	612662	ENSG00000187514.16	ENCODEHT000612662	PTMA	ENCODEHT000612662	Known	ISM	Suffix	0.3499999940395355	None	None	None	None
m54284U_191111_172039/22675980/ccs	PB_GM12878_R2	hg38_SIRV	chr1	161202327	161214343	+	14	1559	3609	613074	ENSG00000158864.12	ENCODEHT000613074	NDUFS2	ENCODEHT000613074	Known	ISM	Suffix	0.6499999761581421	None	None	None	None
73fb82f6-dc78-4c59-8863-6e79b0046c31	ONT_GM12878_R1	hg38_SIRV	chr9	137551943	137552553	+	2	516	28226	97523	ENSG00000182154.7	ENST00000371443.5	MRPL41	MRPL41-201	Known	Known	None	0.10000000149011612	None	None	None	None
m54284U_191111_172039/89785022/ccs	PB_GM12878_R2	hg38_SIRV	chr12	38690095	38687814	-	1	2282	34618	613572	ENSG00000139117.13	ENCODEHT000613572	CPNE8	ENCODEHT000613572	Known	Genomic	None	0.6499999761581421	None	None	None	None
83cbc973-6bd8-4bf3-ae10-c17334a6bbee	ONT_GM12878_R2	hg38_SIRV	chr6	44127420	44113697	-	3	679	19009	67766	ENSG00000180992.6	ENST00000372014.4	MRPL14	MRPL14-201	Known	Known	None	0.15000000596046448	None	None	None	None
1867253b-4e1b-4dc4-b336-f0443c64b4b4	ONT_GM12878_R1	hg38_SIRV	chr9	137551943	137552555	+	2	518	28226	97523	ENSG00000182154.7	ENST00000371443.5	MRPL41	MRPL41-201	Known	Known	None	0.05000000074505806	None	None	None	None
m54284U_191111_172039/160303603/ccs	PB_GM12878_R2	hg38_SIRV	chr12	38905589	38693731	-	15	1124	34618	613573	ENSG00000139117.13	ENCODEHT000613573	CPNE8	ENCODEHT000613573	Known	ISM	Prefix	0.3499999940395355	None	None	None	None
m54284U_191110_105540/43712657/ccs	PB_GM12878_R1	hg38_SIRV	chr6	44127418	44113698	-	3	676	19009	67766	ENSG00000180992.6	ENST00000372014.4	MRPL14	MRPL14-201	Known	Known	None	0.15000000596046448	None	None	None	None
m54284U_191111_172039/23462701/ccs	PB_GM12878_R2	hg38_SIRV	chr1	161202327	161214384	+	14	1600	3609	613074	ENSG00000158864.12	ENCODEHT000613074	NDUFS2	ENCODEHT000613074	Known	ISM	Suffix	0.25	None	None	None	None
fa92872e-a8e4-4509-98ee-fbd77a3fd7f8	ONT_GM12878_R1	hg38_SIRV	chr2	231711178	231713532	+	4	924	9079	612662	ENSG00000187514.16	ENCODEHT000612662	PTMA	ENCODEHT000612662	Known	ISM	Suffix	0.3499999940395355	None	None	None	None
m54284U_191110_105540/78383235/ccs	PB_GM12878_R1	hg38_SIRV	chr12	38700716	38699134	-	1	1583	34618	613574	ENSG00000139117.13	ENCODEHT000613574	CPNE8	ENCODEHT000613574	Known	Genomic	None	0.75	None	None	None	None
m54284U_191110_105540/44304326/ccs	PB_GM12878_R1	hg38_SIRV	chr6	44127419	44113698	-	3	677	19009	67766	ENSG00000180992.6	ENST00000372014.4	MRPL14	MRPL14-201	Known	Known	None	0.15000000596046448	None	None	None	None
ee3f7f35-63df-4cd4-b99c-7e6897206211	ONT_GM12878_R2	hg38_SIRV	chr9	137551943	137552552	+	2	507	28226	97523	ENSG00000182154.7	ENST00000371443.5	MRPL41	MRPL41-201	Known	Known	None	0.10000000149011612	None	None	None	None
m54284U_191110_105540/160236643/ccs	PB_GM12878_R1	hg38_SIRV	chr12	38700716	38699597	-	1	1128	34618	613574	ENSG00000139117.13	ENCODEHT000613574	CPNE8	ENCODEHT000613574	Known	Genomic	None	0.44999998807907104	None	None	None	None
m54284U_191111_172039/23725209/ccs	PB_GM12878_R2	hg38_SIRV	chr1	161202327	161214393	+	14	1609	3609	613074	ENSG00000158864.12	ENCODEHT000613074	NDUFS2	ENCODEHT000613074	Known	ISM	Suffix	0.20000000298023224	None	None	None	None
m54284U_191110_105540/109380049/ccs	PB_GM12878_R1	hg38_SIRV	chr6	44127373	44113698	-	3	631	19009	67766	ENSG00000180992.6	ENST00000372014.4	MRPL14	MRPL14-201	Known	Known	None	0.15000000596046448	None	None	None	None
m54284U_191110_105540/129763844/ccs	PB_GM12878_R1	hg38_SIRV	chr12	38702347	38701514	-	1	834	34618	613575	ENSG00000139117.13	ENCODEHT000613575	CPNE8	ENCODEHT000613575	Known	Genomic	None	0.8500000238418579	None	None	None	None
e9865fb6-12fc-4465-9cc9-ce4daf31dd12	ONT_GM12878_R2	hg38_SIRV	chr9	137551943	137552551	+	2	514	28226	97523	ENSG00000182154.7	ENST00000371443.5	MRPL41	MRPL41-201	Known	Known	None	0.10000000149011612	None	None	None	None
m54284U_191111_172039/127140030/ccs	PB_GM12878_R2	hg38_SIRV	chr12	38702347	38701514	-	1	834	34618	613575	ENSG00000139117.13	ENCODEHT000613575	CPNE8	ENCODEHT000613575	Known	Genomic	None	0.8500000238418579	None	None	None	None
m54284U_191111_172039/178586924/ccs	PB_GM12878_R2	hg38_SIRV	chr12	38702347	38701514	-	1	834	34618	613575	ENSG00000139117.13	ENCODEHT000613575	CPNE8	ENCODEHT000613575	Known	Genomic	None	0.8500000238418579	None	None	None	None
6a59cdb4-a0bd-4d7a-ac90-f61f692556ca	ONT_GM12878_R1	hg38_SIRV	chr2	231711178	231713532	+	4	930	9079	612662	ENSG00000187514.16	ENCODEHT000612662	PTMA	ENCODEHT000612662	Known	ISM	Suffix	0.3499999940395355	None	None	None	None
m54284U_191110_105540/111018258/ccs	PB_GM12878_R1	hg38_SIRV	chr6	44127418	44113698	-	3	676	19009	67766	ENSG00000180992.6	ENST00000372014.4	MRPL14	MRPL14-201	Known	Known	None	0.15000000596046448	None	None	None	None
m54284U_191111_172039/24511593/ccs	PB_GM12878_R2	hg38_SIRV	chr1	161202327	161214389	+	14	1607	3609	613074	ENSG00000158864.12	ENCODEHT000613074	NDUFS2	ENCODEHT000613074	Known	ISM	Suffix	0.25	None	None	None	None
m54284U_191110_105540/19006310/ccs	PB_GM12878_R1	hg38_SIRV	chr12	38905589	38701692	-	14	2199	34618	613576	ENSG00000139117.13	ENCODEHT000613576	CPNE8	ENCODEHT000613576	Known	ISM	Prefix	0.3499999940395355	None	None	None	None
380addd5-0006-4c17-9e3a-6995fcc88366	ONT_GM12878_R2	hg38_SIRV	chr9	137551943	137552553	+	2	516	28226	97523	ENSG00000182154.7	ENST00000371443.5	MRPL41	MRPL41-201	Known	Known	None	0.10000000149011612	None	None	None	None
m54284U_191110_105540/127339275/ccs	PB_GM12878_R1	hg38_SIRV	chr6	44127458	44113698	-	3	716	19009	67766	ENSG00000180992.6	ENST00000372014.4	MRPL14	MRPL14-201	Known	Known	None	0.15000000596046448	None	None	None	None
m54284U_191110_105540/161285523/ccs	PB_GM12878_R1	hg38_SIRV	chr12	38707193	38704934	-	1	2260	34618	613577	ENSG00000139117.13	ENCODEHT000613577	CPNE8	ENCODEHT000613577	Known	Genomic	None	0.8999999761581421	None	None	None	None
m54284U_191111_172039/25755942/ccs	PB_GM12878_R2	hg38_SIRV	chr1	161202327	161214392	+	14	1608	3609	613074	ENSG00000158864.12	ENCODEHT000613074	NDUFS2	ENCODEHT000613074	Known	ISM	Suffix	0.25	None	None	None	None
bdc620ef-4a74-45a7-be53-f8388411938a	ONT_GM12878_R2	hg38_SIRV	chr9	137551943	137552549	+	2	512	28226	97523	ENSG00000182154.7	ENST00000371443.5	MRPL41	MRPL41-201	Known	Known	None	0.15000000596046448	None	None	None	None
m54284U_191110_105540/136643303/ccs	PB_GM12878_R1	hg38_SIRV	chr6	44127425	44113698	-	3	683	19009	67766	ENSG00000180992.6	ENST00000372014.4	MRPL14	MRPL14-201	Known	Known	None	0.15000000596046448	None	None	None	None
1c9091a4-ec61-4842-9737-a063e4c0dd21	ONT_GM12878_R1	hg38_SIRV	chr2	231711178	231713534	+	4	919	9079	612662	ENSG00000187514.16	ENCODEHT000612662	PTMA	ENCODEHT000612662	Known	ISM	Suffix	0.3499999940395355	None	None	None	None
m54284U_191110_105540/127926934/ccs	PB_GM12878_R1	hg38_SIRV	chr12	38707042	38710265	+	1	3224	120658	613578	ENCODEHG000120658	ENCODEHT000613578	ENCODEHG000120658	ENCODEHT000613578	Antisense	Antisense	None	0.949999988079071	None	None	None	None
m54284U_191111_172039/53019707/ccs	PB_GM12878_R2	hg38_SIRV	chr12	38707617	38710265	+	1	2800	120658	613578	ENCODEHG000120658	ENCODEHT000613578	ENCODEHG000120658	ENCODEHT000613578	Antisense	Antisense	None	0.949999988079071	None	None	None	None
m54284U_191111_172039/141754436/ccs	PB_GM12878_R2	hg38_SIRV	chr12	38707617	38710265	+	1	2794	120658	613578	ENCODEHG000120658	ENCODEHT000613578	ENCODEHG000120658	ENCODEHT000613578	Antisense	Antisense	None	0.949999988079071	None	None	None	None
m54284U_191111_172039/7210666/ccs	PB_GM12878_R2	hg38_SIRV	chr6	44127418	44113698	-	3	676	19009	67766	ENSG00000180992.6	ENST00000372014.4	MRPL14	MRPL14-201	Known	Known	None	0.15000000596046448	None	None	None	None
67572056-a701-4eef-8627-3cf5dd93a738	ONT_GM12878_R2	hg38_SIRV	chr9	137551943	137552544	+	2	507	28226	97523	ENSG00000182154.7	ENST00000371443.5	MRPL41	MRPL41-201	Known	Known	None	0.15000000596046448	None	None	None	None
m54284U_191111_172039/25757231/ccs	PB_GM12878_R2	hg38_SIRV	chr1	161202327	161214390	+	14	1606	3609	613074	ENSG00000158864.12	ENCODEHT000613074	NDUFS2	ENCODEHT000613074	Known	ISM	Suffix	0.25	None	None	None	None
m54284U_191111_172039/50267437/ccs	PB_GM12878_R2	hg38_SIRV	chr12	38721374	38722241	+	1	868	120659	613579	ENCODEHG000120659	ENCODEHT000613579	ENCODEHG000120659	ENCODEHT000613579	Antisense	Antisense	None	0.44999998807907104	None	None	None	None
8d3b36df-ec17-4425-a17e-32e5b311bdc1	ONT_GM12878_R1	hg38_SIRV	chr6	44127445	44113698	-	3	696	19009	67766	ENSG00000180992.6	ENST00000372014.4	MRPL14	MRPL14-201	Known	Known	None	0.15000000596046448	None	None	None	None
60e84150-37c6-4e0e-9c04-aea007d3086e	ONT_GM12878_R1	hg38_SIRV	chr2	231711178	231713532	+	4	930	9079	612662	ENSG00000187514.16	ENCODEHT000612662	PTMA	ENCODEHT000612662	Known	ISM	Suffix	0.3499999940395355	None	None	None	None
eadd91d9-c78e-499b-abba-1be48c971dc8	ONT_GM12878_R2	hg38_SIRV	chr9	137551943	137552552	+	2	515	28226	97523	ENSG00000182154.7	ENST00000371443.5	MRPL41	MRPL41-201	Known	Known	None	0.10000000149011612	None	None	None	None
m54284U_191110_105540/27590841/ccs	PB_GM12878_R1	hg38_SIRV	chr12	38905589	38723633	-	13	1108	34618	613580	ENSG00000139117.13	ENCODEHT000613580	CPNE8	ENCODEHT000613580	Known	ISM	Prefix	0.6499999761581421	None	None	None	None
016f20ec-4a47-4b6c-9b3c-bcd2775df6ae	ONT_GM12878_R1	hg38_SIRV	chr6	44127409	44113698	-	3	667	19009	67766	ENSG00000180992.6	ENST00000372014.4	MRPL14	MRPL14-201	Known	Known	None	0.15000000596046448	None	None	None	None
m54284U_191111_172039/26149494/ccs	PB_GM12878_R2	hg38_SIRV	chr1	161202327	161214392	+	14	1608	3609	613074	ENSG00000158864.12	ENCODEHT000613074	NDUFS2	ENCODEHT000613074	Known	ISM	Suffix	0.25	None	None	None	None
m54284U_191110_105540/68289208/ccs	PB_GM12878_R1	hg38_SIRV	chr12	38725421	38724888	-	1	534	34618	613581	ENSG00000139117.13	ENCODEHT000613581	CPNE8	ENCODEHT000613581	Known	Genomic	None	0.800000011920929	None	None	None	None
m54284U_191111_172039/91162110/ccs	PB_GM12878_R2	hg38_SIRV	chr12	38905618	38724888	-	12	1587	34618	613582	ENSG00000139117.13	ENCODEHT000613582	CPNE8	ENCODEHT000613582	Known	NNC	None	0.800000011920929	None	None	None	None
c768c4b4-d09a-416e-9fc1-6be73ea65d64	ONT_GM12878_R1	hg38_SIRV	chr9	137551944	137552544	+	2	500	28226	97523	ENSG00000182154.7	ENST00000371443.5	MRPL41	MRPL41-201	Known	Known	None	0.15000000596046448	None	None	None	None
712f7c4d-2d9f-4f80-b319-acb7d760a878	ONT_GM12878_R1	hg38_SIRV	chr6	44116638	44113694	-	2	571	19009	613336	ENSG00000180992.6	ENCODEHT000613336	MRPL14	ENCODEHT000613336	Known	ISM	Suffix	0.15000000596046448	None	None	None	None
m54284U_191111_172039/27592035/ccs	PB_GM12878_R2	hg38_SIRV	chr12	38905589	38729024	-	11	2112	34618	613583	ENSG00000139117.13	ENCODEHT000613583	CPNE8	ENCODEHT000613583	Known	ISM	Prefix	0.3499999940395355	None	None	None	None
271500af-90b4-4395-aa94-f1b03cda4e6b	ONT_GM12878_R2	hg38_SIRV	chr2	231711178	231713522	+	4	914	9079	612662	ENSG00000187514.16	ENCODEHT000612662	PTMA	ENCODEHT000612662	Known	ISM	Suffix	0.30000001192092896	None	None	None	None
m54284U_191111_172039/26674181/ccs	PB_GM12878_R2	hg38_SIRV	chr1	161202327	161214392	+	14	1608	3609	613074	ENSG00000158864.12	ENCODEHT000613074	NDUFS2	ENCODEHT000613074	Known	ISM	Suffix	0.25	None	None	None	None
f321a43d-9ff5-457d-b938-98132a66ba31	ONT_GM12878_R2	hg38_SIRV	chr6	44116627	44113694	-	2	560	19009	613336	ENSG00000180992.6	ENCODEHT000613336	MRPL14	ENCODEHT000613336	Known	ISM	Suffix	0.15000000596046448	None	None	None	None
37dc7219-a846-4d92-811b-c1c753b54313	ONT_GM12878_R1	hg38_SIRV	chr9	137551944	137552553	+	2	515	28226	97523	ENSG00000182154.7	ENST00000371443.5	MRPL41	MRPL41-201	Known	Known	None	0.10000000149011612	None	None	None	None
18fe0296-1dea-4c0f-9697-90c4fcd55744	ONT_GM12878_R2	hg38_SIRV	chr6	44113922	44113701	-	1	377	19009	613334	ENSG00000180992.6	ENCODEHT000613334	MRPL14	ENCODEHT000613334	Known	Genomic	None	0.15000000596046448	None	None	None	None
m54284U_191110_105540/3211617/ccs	PB_GM12878_R1	hg38_SIRV	chr12	38905689	38730281	-	11	913	34618	613583	ENSG00000139117.13	ENCODEHT000613583	CPNE8	ENCODEHT000613583	Known	ISM	Prefix	0.30000001192092896	None	None	None	None
4572be3c-fb17-4958-8cfe-2cce34a9e63b	ONT_GM12878_R2	hg38_SIRV	chr6	44113953	44113701	-	1	409	19009	613334	ENSG00000180992.6	ENCODEHT000613334	MRPL14	ENCODEHT000613334	Known	Genomic	None	0.15000000596046448	None	None	None	None
m54284U_191110_105540/83559209/ccs	PB_GM12878_R1	hg38_SIRV	chr12	38905618	38730281	-	11	842	34618	613583	ENSG00000139117.13	ENCODEHT000613583	CPNE8	ENCODEHT000613583	Known	ISM	Prefix	0.30000001192092896	None	None	None	None
8713f38a-ad73-4775-aba1-65984679aaed	ONT_GM12878_R1	hg38_SIRV	chr9	137551945	137552552	+	2	513	28226	97523	ENSG00000182154.7	ENST00000371443.5	MRPL41	MRPL41-201	Known	Known	None	0.10000000149011612	None	None	None	None
m54284U_191111_172039/27525494/ccs	PB_GM12878_R2	hg38_SIRV	chr1	161202327	161214343	+	14	1561	3609	613074	ENSG00000158864.12	ENCODEHT000613074	NDUFS2	ENCODEHT000613074	Known	ISM	Suffix	0.6499999761581421	None	None	None	None
m54284U_191110_105540/74451289/ccs	PB_GM12878_R1	hg38_SIRV	chr6	44127430	44113699	-	3	687	19009	67766	ENSG00000180992.6	ENST00000372014.4	MRPL14	MRPL14-201	Known	Known	None	0.20000000298023224	None	None	None	None
m54284U_191110_105540/97977294/ccs	PB_GM12878_R1	hg38_SIRV	chr12	38905665	38730281	-	11	889	34618	613583	ENSG00000139117.13	ENCODEHT000613583	CPNE8	ENCODEHT000613583	Known	ISM	Prefix	0.30000001192092896	None	None	None	None
02cee9b3-8202-4370-a4d1-18da527a972c	ONT_GM12878_R2	hg38_SIRV	chr2	231711178	231713533	+	4	917	9079	612662	ENSG00000187514.16	ENCODEHT000612662	PTMA	ENCODEHT000612662	Known	ISM	Suffix	0.3499999940395355	None	None	None	None
m54284U_191110_105540/105973753/ccs	PB_GM12878_R1	hg38_SIRV	chr6	44127430	44113699	-	3	687	19009	67766	ENSG00000180992.6	ENST00000372014.4	MRPL14	MRPL14-201	Known	Known	None	0.20000000298023224	None	None	None	None
m54284U_191110_105540/119539312/ccs	PB_GM12878_R1	hg38_SIRV	chr12	38905631	38730281	-	11	855	34618	613583	ENSG00000139117.13	ENCODEHT000613583	CPNE8	ENCODEHT000613583	Known	ISM	Prefix	0.30000001192092896	None	None	None	None
55abde4e-5785-4288-9591-795b9dbeb35c	ONT_GM12878_R2	hg38_SIRV	chr9	137551945	137552551	+	2	512	28226	97523	ENSG00000182154.7	ENST00000371443.5	MRPL41	MRPL41-201	Known	Known	None	0.10000000149011612	None	None	None	None
m54284U_191111_172039/28050436/ccs	PB_GM12878_R2	hg38_SIRV	chr1	161202327	161214391	+	14	1607	3609	613074	ENSG00000158864.12	ENCODEHT000613074	NDUFS2	ENCODEHT000613074	Known	ISM	Suffix	0.25	None	None	None	None
m54284U_191110_105540/159777412/ccs	PB_GM12878_R1	hg38_SIRV	chr12	38905654	38730281	-	11	878	34618	613583	ENSG00000139117.13	ENCODEHT000613583	CPNE8	ENCODEHT000613583	Known	ISM	Prefix	0.30000001192092896	None	None	None	None
m54284U_191110_105540/109577593/ccs	PB_GM12878_R1	hg38_SIRV	chr6	44127419	44113699	-	3	660	19009	67766	ENSG00000180992.6	ENST00000372014.4	MRPL14	MRPL14-201	Known	Known	None	0.20000000298023224	None	None	None	None
6521e714-5f3e-4bbe-bea2-fd89f26dd5c9	ONT_GM12878_R2	hg38_SIRV	chr9	137551945	137552552	+	2	513	28226	97523	ENSG00000182154.7	ENST00000371443.5	MRPL41	MRPL41-201	Known	Known	None	0.10000000149011612	None	None	None	None
m54284U_191111_172039/1378535/ccs	PB_GM12878_R2	hg38_SIRV	chr12	38906863	38730281	-	11	1424	34618	613584	ENSG00000139117.13	ENCODEHT000613584	CPNE8	ENCODEHT000613584	Known	ISM	Prefix	0.30000001192092896	None	None	None	None
0b4d838c-e71c-489d-a0c7-359fcd923566	ONT_GM12878_R2	hg38_SIRV	chr2	231711178	231713532	+	4	919	9079	612662	ENSG00000187514.16	ENCODEHT000612662	PTMA	ENCODEHT000612662	Known	ISM	Suffix	0.3499999940395355	None	None	None	None
m54284U_191111_172039/1377843/ccs	PB_GM12878_R2	hg38_SIRV	chr6	44127422	44113699	-	3	679	19009	67766	ENSG00000180992.6	ENST00000372014.4	MRPL14	MRPL14-201	Known	Known	None	0.20000000298023224	None	None	None	None
m54284U_191111_172039/28377958/ccs	PB_GM12878_R2	hg38_SIRV	chr1	161202327	161214392	+	14	1608	3609	613074	ENSG00000158864.12	ENCODEHT000613074	NDUFS2	ENCODEHT000613074	Known	ISM	Suffix	0.25	None	None	None	None
m54284U_191111_172039/2099485/ccs	PB_GM12878_R2	hg38_SIRV	chr12	38905631	38730281	-	11	855	34618	613583	ENSG00000139117.13	ENCODEHT000613583	CPNE8	ENCODEHT000613583	Known	ISM	Prefix	0.30000001192092896	None	None	None	None
m54284U_191111_172039/6425387/ccs	PB_GM12878_R2	hg38_SIRV	chr6	44127401	44113699	-	3	658	19009	67766	ENSG00000180992.6	ENST00000372014.4	MRPL14	MRPL14-201	Known	Known	None	0.20000000298023224	None	None	None	None
4811a9bd-144f-4d65-9dff-491fc5c4a3a1	ONT_GM12878_R2	hg38_SIRV	chr9	137551946	137552544	+	2	504	28226	97523	ENSG00000182154.7	ENST00000371443.5	MRPL41	MRPL41-201	Known	Known	None	0.15000000596046448	None	None	None	None
m54284U_191111_172039/3607069/ccs	PB_GM12878_R2	hg38_SIRV	chr12	38905690	38730281	-	11	914	34618	613583	ENSG00000139117.13	ENCODEHT000613583	CPNE8	ENCODEHT000613583	Known	ISM	Prefix	0.30000001192092896	None	None	None	None
m54284U_191111_172039/3670470/ccs	PB_GM12878_R2	hg38_SIRV	chr12	38905589	38730281	-	12	897	34618	613585	ENSG00000139117.13	ENCODEHT000613585	CPNE8	ENCODEHT000613585	Known	NNC	None	0.30000001192092896	None	None	None	None
m54284U_191111_172039/28442667/ccs	PB_GM12878_R2	hg38_SIRV	chr1	161202327	161214392	+	14	1610	3609	613074	ENSG00000158864.12	ENCODEHT000613074	NDUFS2	ENCODEHT000613074	Known	ISM	Suffix	0.25	None	None	None	None
m54284U_191111_172039/19988529/ccs	PB_GM12878_R2	hg38_SIRV	chr6	44127420	44113699	-	3	677	19009	67766	ENSG00000180992.6	ENST00000372014.4	MRPL14	MRPL14-201	Known	Known	None	0.20000000298023224	None	None	None	None
7666fe0d-1870-4f2f-86a1-c98113f487b6	ONT_GM12878_R2	hg38_SIRV	chr2	231711178	231713540	+	4	938	9079	612662	ENSG00000187514.16	ENCODEHT000612662	PTMA	ENCODEHT000612662	Known	ISM	Suffix	0.20000000298023224	None	None	None	None
m54284U_191111_172039/11142059/ccs	PB_GM12878_R2	hg38_SIRV	chr12	38905631	38730281	-	11	855	34618	613583	ENSG00000139117.13	ENCODEHT000613583	CPNE8	ENCODEHT000613583	Known	ISM	Prefix	0.30000001192092896	None	None	None	None
890b5be0-66d7-4b73-9725-d2a79091dd2f	ONT_GM12878_R2	hg38_SIRV	chr9	137551950	137552555	+	2	511	28226	97523	ENSG00000182154.7	ENST00000371443.5	MRPL41	MRPL41-201	Known	Known	None	0.05000000074505806	None	None	None	None
m54284U_191111_172039/24511860/ccs	PB_GM12878_R2	hg38_SIRV	chr12	38905626	38730281	-	11	850	34618	613583	ENSG00000139117.13	ENCODEHT000613583	CPNE8	ENCODEHT000613583	Known	ISM	Prefix	0.30000001192092896	None	None	None	None
m54284U_191111_172039/30279507/ccs	PB_GM12878_R2	hg38_SIRV	chr6	44116669	44113695	-	2	601	19009	613336	ENSG00000180992.6	ENCODEHT000613336	MRPL14	ENCODEHT000613336	Known	ISM	Suffix	0.20000000298023224	None	None	None	None
m54284U_191111_172039/28838095/ccs	PB_GM12878_R2	hg38_SIRV	chr1	161202327	161214391	+	14	1607	3609	613074	ENSG00000158864.12	ENCODEHT000613074	NDUFS2	ENCODEHT000613074	Known	ISM	Suffix	0.25	None	None	None	None
m54284U_191111_172039/29624962/ccs	PB_GM12878_R2	hg38_SIRV	chr12	38905631	38730281	-	11	855	34618	613583	ENSG00000139117.13	ENCODEHT000613583	CPNE8	ENCODEHT000613583	Known	ISM	Prefix	0.30000001192092896	None	None	None	None
a3992e31-48fa-4810-bd20-ecbc1c8fa823	ONT_GM12878_R1	hg38_SIRV	chr9	137551951	137552555	+	2	510	28226	97523	ENSG00000182154.7	ENST00000371443.5	MRPL41	MRPL41-201	Known	Known	None	0.05000000074505806	None	None	None	None
m54284U_191111_172039/68682948/ccs	PB_GM12878_R2	hg38_SIRV	chr6	44127418	44113699	-	3	675	19009	67766	ENSG00000180992.6	ENST00000372014.4	MRPL14	MRPL14-201	Known	Known	None	0.20000000298023224	None	None	None	None
2ab2df05-6ea9-4c81-8df7-79194d612bb9	ONT_GM12878_R2	hg38_SIRV	chr2	231711178	231713532	+	4	930	9079	612662	ENSG00000187514.16	ENCODEHT000612662	PTMA	ENCODEHT000612662	Known	ISM	Suffix	0.3499999940395355	None	None	None	None
m54284U_191111_172039/50922882/ccs	PB_GM12878_R2	hg38_SIRV	chr12	38905631	38730281	-	11	855	34618	613583	ENSG00000139117.13	ENCODEHT000613583	CPNE8	ENCODEHT000613583	Known	ISM	Prefix	0.30000001192092896	None	None	None	None
m54284U_191111_172039/115671880/ccs	PB_GM12878_R2	hg38_SIRV	chr6	44127430	44113694	-	3	619	19009	613338	ENSG00000180992.6	ENCODEHT000613338	MRPL14	ENCODEHT000613338	Known	NNC	None	0.20000000298023224	None	None	None	None
m54284U_191111_172039/60033399/ccs	PB_GM12878_R2	hg38_SIRV	chr12	38905588	38730281	-	11	812	34618	613583	ENSG00000139117.13	ENCODEHT000613583	CPNE8	ENCODEHT000613583	Known	ISM	Prefix	0.30000001192092896	None	None	None	None
m54284U_191111_172039/28903264/ccs	PB_GM12878_R2	hg38_SIRV	chr1	161202327	161214392	+	14	1608	3609	613074	ENSG00000158864.12	ENCODEHT000613074	NDUFS2	ENCODEHT000613074	Known	ISM	Suffix	0.25	None	None	None	None
311ca9d0-83e0-4649-9c97-70142b01938a	ONT_GM12878_R2	hg38_SIRV	chr9	137551951	137552527	+	2	482	28226	97523	ENSG00000182154.7	ENST00000371443.5	MRPL41	MRPL41-201	Known	Known	None	0.25	None	None	None	None
m54284U_191111_172039/82968974/ccs	PB_GM12878_R2	hg38_SIRV	chr12	38905681	38730281	-	11	905	34618	613583	ENSG00000139117.13	ENCODEHT000613583	CPNE8	ENCODEHT000613583	Known	ISM	Prefix	0.30000001192092896	None	None	None	None
m54284U_191111_172039/117245259/ccs	PB_GM12878_R2	hg38_SIRV	chr6	44127445	44113694	-	3	634	19009	613338	ENSG00000180992.6	ENCODEHT000613338	MRPL14	ENCODEHT000613338	Known	NNC	None	0.20000000298023224	None	None	None	None
m54284U_191111_172039/87295005/ccs	PB_GM12878_R2	hg38_SIRV	chr12	38905673	38730281	-	11	897	34618	613583	ENSG00000139117.13	ENCODEHT000613583	CPNE8	ENCODEHT000613583	Known	ISM	Prefix	0.30000001192092896	None	None	None	None
9fd27dcf-d51d-44e0-804d-822537f3b83a	ONT_GM12878_R2	hg38_SIRV	chr2	231711178	231713540	+	4	938	9079	612662	ENSG00000187514.16	ENCODEHT000612662	PTMA	ENCODEHT000612662	Known	ISM	Suffix	0.20000000298023224	None	None	None	None
72a0be25-1a61-40a4-8488-e557687af0ae	ONT_GM12878_R2	hg38_SIRV	chr9	137551951	137552553	+	2	508	28226	97523	ENSG00000182154.7	ENST00000371443.5	MRPL41	MRPL41-201	Known	Known	None	0.10000000149011612	None	None	None	None
m54284U_191111_172039/29361975/ccs	PB_GM12878_R2	hg38_SIRV	chr1	161202327	161214392	+	14	1608	3609	613074	ENSG00000158864.12	ENCODEHT000613074	NDUFS2	ENCODEHT000613074	Known	ISM	Suffix	0.25	None	None	None	None
m54284U_191111_172039/136644139/ccs	PB_GM12878_R2	hg38_SIRV	chr6	44127415	44113699	-	3	672	19009	67766	ENSG00000180992.6	ENST00000372014.4	MRPL14	MRPL14-201	Known	Known	None	0.20000000298023224	None	None	None	None
m54284U_191111_172039/88868378/ccs	PB_GM12878_R2	hg38_SIRV	chr12	38905633	38730281	-	11	857	34618	613583	ENSG00000139117.13	ENCODEHT000613583	CPNE8	ENCODEHT000613583	Known	ISM	Prefix	0.30000001192092896	None	None	None	None
m54284U_191111_172039/89393702/ccs	PB_GM12878_R2	hg38_SIRV	chr12	38905631	38730281	-	11	855	34618	613583	ENSG00000139117.13	ENCODEHT000613583	CPNE8	ENCODEHT000613583	Known	ISM	Prefix	0.30000001192092896	None	None	None	None
m54284U_191111_172039/167447304/ccs	PB_GM12878_R2	hg38_SIRV	chr6	44127418	44113699	-	3	675	19009	67766	ENSG00000180992.6	ENST00000372014.4	MRPL14	MRPL14-201	Known	Known	None	0.20000000298023224	None	None	None	None
c2d139e2-b491-460b-ba73-483559ccc9de	ONT_GM12878_R2	hg38_SIRV	chr9	137551951	137552553	+	2	508	28226	97523	ENSG00000182154.7	ENST00000371443.5	MRPL41	MRPL41-201	Known	Known	None	0.10000000149011612	None	None	None	None
m54284U_191111_172039/29753676/ccs	PB_GM12878_R2	hg38_SIRV	chr1	161202327	161214390	+	14	1606	3609	613074	ENSG00000158864.12	ENCODEHT000613074	NDUFS2	ENCODEHT000613074	Known	ISM	Suffix	0.25	None	None	None	None
m54284U_191111_172039/92867143/ccs	PB_GM12878_R2	hg38_SIRV	chr12	38905679	38730281	-	11	903	34618	613583	ENSG00000139117.13	ENCODEHT000613583	CPNE8	ENCODEHT000613583	Known	ISM	Prefix	0.30000001192092896	None	None	None	None
19d342ba-0b61-48a0-91a8-e5b6b9b7befe	ONT_GM12878_R1	hg38_SIRV	chr6	44127412	44113699	-	3	669	19009	67766	ENSG00000180992.6	ENST00000372014.4	MRPL14	MRPL14-201	Known	Known	None	0.20000000298023224	None	None	None	None
422cf21f-664d-400c-9b6c-4a74b28fae92	ONT_GM12878_R2	hg38_SIRV	chr2	231711178	231713540	+	4	912	9079	612662	ENSG00000187514.16	ENCODEHT000612662	PTMA	ENCODEHT000612662	Known	ISM	Suffix	0.20000000298023224	None	None	None	None
m54284U_191111_172039/94176765/ccs	PB_GM12878_R2	hg38_SIRV	chr12	38905673	38730281	-	11	897	34618	613583	ENSG00000139117.13	ENCODEHT000613583	CPNE8	ENCODEHT000613583	Known	ISM	Prefix	0.30000001192092896	None	None	None	None
4c2b345f-0fc7-4afa-ac4a-0106a3389daa	ONT_GM12878_R1	hg38_SIRV	chr9	137551952	137552553	+	2	507	28226	97523	ENSG00000182154.7	ENST00000371443.5	MRPL41	MRPL41-201	Known	Known	None	0.10000000149011612	None	None	None	None
dab7716f-8307-4427-9941-56574f69c88c	ONT_GM12878_R1	hg38_SIRV	chr6	44116671	44113695	-	2	603	19009	613336	ENSG00000180992.6	ENCODEHT000613336	MRPL14	ENCODEHT000613336	Known	ISM	Suffix	0.20000000298023224	None	None	None	None
m54284U_191111_172039/95357355/ccs	PB_GM12878_R2	hg38_SIRV	chr12	38905631	38730281	-	11	855	34618	613583	ENSG00000139117.13	ENCODEHT000613583	CPNE8	ENCODEHT000613583	Known	ISM	Prefix	0.30000001192092896	None	None	None	None
m54284U_191111_172039/30083229/ccs	PB_GM12878_R2	hg38_SIRV	chr1	161202369	161214392	+	10	2337	3609	613586	ENSG00000158864.12	ENCODEHT000613586	NDUFS2	ENCODEHT000613586	Known	NIC	None	0.25	None	None	None	None
m54284U_191111_172039/100468136/ccs	PB_GM12878_R2	hg38_SIRV	chr12	38905631	38730281	-	11	855	34618	613583	ENSG00000139117.13	ENCODEHT000613583	CPNE8	ENCODEHT000613583	Known	ISM	Prefix	0.30000001192092896	None	None	None	None
4e0ef913-eb77-4cfd-81a5-60f39df18d7d	ONT_GM12878_R2	hg38_SIRV	chr9	137551952	137552552	+	2	506	28226	97523	ENSG00000182154.7	ENST00000371443.5	MRPL41	MRPL41-201	Known	Known	None	0.10000000149011612	None	None	None	None
72f35aea-2a8a-40bb-8595-50baa96d57cf	ONT_GM12878_R1	hg38_SIRV	chr6	44127408	44113699	-	3	665	19009	67766	ENSG00000180992.6	ENST00000372014.4	MRPL14	MRPL14-201	Known	Known	None	0.20000000298023224	None	None	None	None
edbec021-909f-4f30-af87-d1d49a6a1689	ONT_GM12878_R2	hg38_SIRV	chr2	231711178	231713541	+	4	939	9079	612662	ENSG00000187514.16	ENCODEHT000612662	PTMA	ENCODEHT000612662	Known	ISM	Suffix	0.15000000596046448	None	None	None	None
m54284U_191111_172039/104137995/ccs	PB_GM12878_R2	hg38_SIRV	chr12	38905631	38730281	-	11	855	34618	613583	ENSG00000139117.13	ENCODEHT000613583	CPNE8	ENCODEHT000613583	Known	ISM	Prefix	0.30000001192092896	None	None	None	None
m54284U_191111_172039/30344710/ccs	PB_GM12878_R2	hg38_SIRV	chr1	161202327	161214392	+	14	1608	3609	613074	ENSG00000158864.12	ENCODEHT000613074	NDUFS2	ENCODEHT000613074	Known	ISM	Suffix	0.25	None	None	None	None
fbf94084-5f20-4bb7-ac32-9c2e52b4a7fd	ONT_GM12878_R1	hg38_SIRV	chr6	44127404	44113699	-	3	661	19009	67766	ENSG00000180992.6	ENST00000372014.4	MRPL14	MRPL14-201	Known	Known	None	0.20000000298023224	None	None	None	None
m54284U_191111_172039/105119874/ccs	PB_GM12878_R2	hg38_SIRV	chr12	38906012	38730281	-	11	1236	34618	613583	ENSG00000139117.13	ENCODEHT000613583	CPNE8	ENCODEHT000613583	Known	ISM	Prefix	0.30000001192092896	None	None	None	None
m54284U_191111_172039/18679847/ccs	PB_GM12878_R2	hg38_SIRV	chr9	137551954	137552554	+	2	506	28226	97523	ENSG00000182154.7	ENST00000371443.5	MRPL41	MRPL41-201	Known	Known	None	0.10000000149011612	None	None	None	None
m54284U_191111_172039/105187808/ccs	PB_GM12878_R2	hg38_SIRV	chr12	38906230	38730283	-	11	961	34618	613584	ENSG00000139117.13	ENCODEHT000613584	CPNE8	ENCODEHT000613584	Known	ISM	Prefix	0.30000001192092896	None	None	None	None
5831a121-c85f-4299-9152-192f7bfa4b09	ONT_GM12878_R1	hg38_SIRV	chr6	44127420	44113699	-	3	677	19009	67766	ENSG00000180992.6	ENST00000372014.4	MRPL14	MRPL14-201	Known	Known	None	0.20000000298023224	None	None	None	None
07c41413-1428-4fbf-a078-f2c146edd564	ONT_GM12878_R2	hg38_SIRV	chr2	231711178	231713485	+	4	822	9079	612662	ENSG00000187514.16	ENCODEHT000612662	PTMA	ENCODEHT000612662	Known	ISM	Suffix	0.44999998807907104	None	None	None	None
m54284U_191111_172039/106104665/ccs	PB_GM12878_R2	hg38_SIRV	chr12	38905640	38730281	-	11	864	34618	613583	ENSG00000139117.13	ENCODEHT000613583	CPNE8	ENCODEHT000613583	Known	ISM	Prefix	0.30000001192092896	None	None	None	None
m54284U_191111_172039/30410838/ccs	PB_GM12878_R2	hg38_SIRV	chr1	161202327	161214384	+	14	1600	3609	613074	ENSG00000158864.12	ENCODEHT000613074	NDUFS2	ENCODEHT000613074	Known	ISM	Suffix	0.25	None	None	None	None
m54284U_191110_105540/137364634/ccs	PB_GM12878_R1	hg38_SIRV	chr9	137551957	137552552	+	2	501	28226	97523	ENSG00000182154.7	ENST00000371443.5	MRPL41	MRPL41-201	Known	Known	None	0.10000000149011612	None	None	None	None
259bc9d9-0144-4cad-8558-22ea7bb12dad	ONT_GM12878_R2	hg38_SIRV	chr6	44127452	44113458	-	3	654	19009	613519	ENSG00000180992.6	ENCODEHT000613519	MRPL14	ENCODEHT000613519	Known	NNC	None	0.20000000298023224	None	None	None	None
m54284U_191111_172039/109381586/ccs	PB_GM12878_R2	hg38_SIRV	chr12	38905588	38730281	-	11	812	34618	613583	ENSG00000139117.13	ENCODEHT000613583	CPNE8	ENCODEHT000613583	Known	ISM	Prefix	0.30000001192092896	None	None	None	None
dc59259d-8e71-4de6-a88f-2c29990a4fc0	ONT_GM12878_R2	hg38_SIRV	chr6	44113709	44113702	-	1	170	19009	613334	ENSG00000180992.6	ENCODEHT000613334	MRPL14	ENCODEHT000613334	Known	Genomic	None	0.20000000298023224	None	None	None	None
b1f8d9d5-e822-4d38-8c72-c4eb6490ee0c	ONT_GM12878_R2	hg38_SIRV	chr6	44113823	44113702	-	1	284	19009	613334	ENSG00000180992.6	ENCODEHT000613334	MRPL14	ENCODEHT000613334	Known	Genomic	None	0.20000000298023224	None	None	None	None
m54284U_191111_172039/109970834/ccs	PB_GM12878_R2	hg38_SIRV	chr12	38905619	38730281	-	11	843	34618	613583	ENSG00000139117.13	ENCODEHT000613583	CPNE8	ENCODEHT000613583	Known	ISM	Prefix	0.30000001192092896	None	None	None	None
eccbf418-74b1-46b8-81e2-abccaabd829c	ONT_GM12878_R1	hg38_SIRV	chr9	137551961	137552552	+	2	497	28226	97523	ENSG00000182154.7	ENST00000371443.5	MRPL41	MRPL41-201	Known	Known	None	0.10000000149011612	None	None	None	None
m54284U_191111_172039/30605680/ccs	PB_GM12878_R2	hg38_SIRV	chr1	161202327	161214390	+	14	1606	3609	613074	ENSG00000158864.12	ENCODEHT000613074	NDUFS2	ENCODEHT000613074	Known	ISM	Suffix	0.25	None	None	None	None
3208451b-5ce2-44c0-80c5-e54d7a95d5ff	ONT_GM12878_R2	hg38_SIRV	chr6	44127397	44113699	-	3	654	19009	67766	ENSG00000180992.6	ENST00000372014.4	MRPL14	MRPL14-201	Known	Known	None	0.20000000298023224	None	None	None	None
76206230-caca-45dd-ab1a-e5e9325207cd	ONT_GM12878_R2	hg38_SIRV	chr2	231711178	231713535	+	4	933	9079	612662	ENSG00000187514.16	ENCODEHT000612662	PTMA	ENCODEHT000612662	Known	ISM	Suffix	0.3499999940395355	None	None	None	None
m54284U_191111_172039/116066055/ccs	PB_GM12878_R2	hg38_SIRV	chr12	38905644	38730281	-	11	868	34618	613583	ENSG00000139117.13	ENCODEHT000613583	CPNE8	ENCODEHT000613583	Known	ISM	Prefix	0.30000001192092896	None	None	None	None
m54284U_191111_172039/127928231/ccs	PB_GM12878_R2	hg38_SIRV	chr12	38905660	38730281	-	11	884	34618	613583	ENSG00000139117.13	ENCODEHT000613583	CPNE8	ENCODEHT000613583	Known	ISM	Prefix	0.30000001192092896	None	None	None	None
fc3bf721-5306-4b00-88e6-41c2d499b472	ONT_GM12878_R1	hg38_SIRV	chr9	137551961	137552555	+	2	500	28226	97523	ENSG00000182154.7	ENST00000371443.5	MRPL41	MRPL41-201	Known	Known	None	0.05000000074505806	None	None	None	None
m54284U_191110_105540/65407703/ccs	PB_GM12878_R1	hg38_SIRV	chr6	44127359	44113700	-	3	615	19009	67766	ENSG00000180992.6	ENST00000372014.4	MRPL14	MRPL14-201	Known	Known	None	0.20000000298023224	None	None	None	None
m54284U_191111_172039/30737260/ccs	PB_GM12878_R2	hg38_SIRV	chr1	161202327	161214392	+	14	1610	3609	613074	ENSG00000158864.12	ENCODEHT000613074	NDUFS2	ENCODEHT000613074	Known	ISM	Suffix	0.25	None	None	None	None
m54284U_191111_172039/134612607/ccs	PB_GM12878_R2	hg38_SIRV	chr12	38905631	38730281	-	11	855	34618	613583	ENSG00000139117.13	ENCODEHT000613583	CPNE8	ENCODEHT000613583	Known	ISM	Prefix	0.30000001192092896	None	None	None	None
m54284U_191110_105540/162728277/ccs	PB_GM12878_R1	hg38_SIRV	chr6	44127418	44113700	-	3	674	19009	67766	ENSG00000180992.6	ENST00000372014.4	MRPL14	MRPL14-201	Known	Known	None	0.20000000298023224	None	None	None	None
m54284U_191111_172039/143394180/ccs	PB_GM12878_R2	hg38_SIRV	chr12	38905535	38730281	-	11	759	34618	613583	ENSG00000139117.13	ENCODEHT000613583	CPNE8	ENCODEHT000613583	Known	ISM	Prefix	0.30000001192092896	None	None	None	None
e8cf9ecf-8faa-4c65-8a84-6a2a5f276613	ONT_GM12878_R1	hg38_SIRV	chr9	137551962	137552552	+	2	496	28226	97523	ENSG00000182154.7	ENST00000371443.5	MRPL41	MRPL41-201	Known	Known	None	0.10000000149011612	None	None	None	None
99e073d6-b9f3-4087-9465-ae50151dd851	ONT_GM12878_R2	hg38_SIRV	chr2	231711178	231713541	+	4	939	9079	612662	ENSG00000187514.16	ENCODEHT000612662	PTMA	ENCODEHT000612662	Known	ISM	Suffix	0.15000000596046448	None	None	None	None
m54284U_191111_172039/32441792/ccs	PB_GM12878_R2	hg38_SIRV	chr1	161202327	161214392	+	14	1608	3609	613074	ENSG00000158864.12	ENCODEHT000613074	NDUFS2	ENCODEHT000613074	Known	ISM	Suffix	0.25	None	None	None	None
m54284U_191111_172039/149094834/ccs	PB_GM12878_R2	hg38_SIRV	chr12	38905615	38730281	-	11	839	34618	613583	ENSG00000139117.13	ENCODEHT000613583	CPNE8	ENCODEHT000613583	Known	ISM	Prefix	0.30000001192092896	None	None	None	None
m54284U_191111_172039/30934093/ccs	PB_GM12878_R2	hg38_SIRV	chr6	44116670	44113696	-	2	601	19009	613336	ENSG00000180992.6	ENCODEHT000613336	MRPL14	ENCODEHT000613336	Known	ISM	Suffix	0.20000000298023224	None	None	None	None
m54284U_191111_172039/150405362/ccs	PB_GM12878_R2	hg38_SIRV	chr12	38905624	38730281	-	11	848	34618	613583	ENSG00000139117.13	ENCODEHT000613583	CPNE8	ENCODEHT000613583	Known	ISM	Prefix	0.30000001192092896	None	None	None	None
863dba35-7885-4134-bebf-e7447d3a1bd8	ONT_GM12878_R2	hg38_SIRV	chr9	137551962	137552555	+	2	499	28226	97523	ENSG00000182154.7	ENST00000371443.5	MRPL41	MRPL41-201	Known	Known	None	0.05000000074505806	None	None	None	None
m54284U_191111_172039/99484609/ccs	PB_GM12878_R2	hg38_SIRV	chr6	44127388	44113700	-	3	644	19009	67766	ENSG00000180992.6	ENST00000372014.4	MRPL14	MRPL14-201	Known	Known	None	0.20000000298023224	None	None	None	None
m54284U_191111_172039/150995122/ccs	PB_GM12878_R2	hg38_SIRV	chr12	38905654	38730281	-	11	878	34618	613583	ENSG00000139117.13	ENCODEHT000613583	CPNE8	ENCODEHT000613583	Known	ISM	Prefix	0.30000001192092896	None	None	None	None
m54284U_191111_172039/33423830/ccs	PB_GM12878_R2	hg38_SIRV	chr1	161202327	161214392	+	14	1610	3609	613074	ENSG00000158864.12	ENCODEHT000613074	NDUFS2	ENCODEHT000613074	Known	ISM	Suffix	0.25	None	None	None	None
54afba41-3dc7-4712-b4c7-a7de8e7df16a	ONT_GM12878_R2	hg38_SIRV	chr2	231711178	231713532	+	4	930	9079	612662	ENSG00000187514.16	ENCODEHT000612662	PTMA	ENCODEHT000612662	Known	ISM	Suffix	0.3499999940395355	None	None	None	None
d8015dc7-40e7-44c0-9316-92ebd6f83190	ONT_GM12878_R1	hg38_SIRV	chr6	44127412	44113700	-	3	668	19009	67766	ENSG00000180992.6	ENST00000372014.4	MRPL14	MRPL14-201	Known	Known	None	0.20000000298023224	None	None	None	None
m54284U_191111_172039/151914657/ccs	PB_GM12878_R2	hg38_SIRV	chr12	38905633	38730281	-	11	857	34618	613583	ENSG00000139117.13	ENCODEHT000613583	CPNE8	ENCODEHT000613583	Known	ISM	Prefix	0.30000001192092896	None	None	None	None
m54284U_191111_172039/47448588/ccs	PB_GM12878_R2	hg38_SIRV	chr9	137551964	137552554	+	2	496	28226	97523	ENSG00000182154.7	ENST00000371443.5	MRPL41	MRPL41-201	Known	Known	None	0.10000000149011612	None	None	None	None
m54284U_191111_172039/152175000/ccs	PB_GM12878_R2	hg38_SIRV	chr12	38905681	38730281	-	11	905	34618	613583	ENSG00000139117.13	ENCODEHT000613583	CPNE8	ENCODEHT000613583	Known	ISM	Prefix	0.30000001192092896	None	None	None	None
m54284U_191111_172039/33949722/ccs	PB_GM12878_R2	hg38_SIRV	chr1	161202327	161214384	+	14	1600	3609	613074	ENSG00000158864.12	ENCODEHT000613074	NDUFS2	ENCODEHT000613074	Known	ISM	Suffix	0.25	None	None	None	None
d0f6dd8a-9248-46d3-9093-2b6350b84af0	ONT_GM12878_R1	hg38_SIRV	chr6	44127510	44113695	-	3	698	19009	613338	ENSG00000180992.6	ENCODEHT000613338	MRPL14	ENCODEHT000613338	Known	NNC	None	0.20000000298023224	None	None	None	None
m54284U_191111_172039/165544988/ccs	PB_GM12878_R2	hg38_SIRV	chr12	38905638	38730281	-	11	862	34618	613583	ENSG00000139117.13	ENCODEHT000613583	CPNE8	ENCODEHT000613583	Known	ISM	Prefix	0.30000001192092896	None	None	None	None
m54284U_191111_172039/173607515/ccs	PB_GM12878_R2	hg38_SIRV	chr9	137551964	137552554	+	2	496	28226	97523	ENSG00000182154.7	ENST00000371443.5	MRPL41	MRPL41-201	Known	Known	None	0.10000000149011612	None	None	None	None
b020539e-c04f-45bf-8bb2-54ebd60c1b14	ONT_GM12878_R2	hg38_SIRV	chr2	231711176	231713540	+	4	922	9079	612663	ENSG00000187514.16	ENCODEHT000612663	PTMA	ENCODEHT000612663	Known	ISM	Suffix	0.15000000596046448	None	None	None	None
6e8c4254-28f1-4501-aae0-95f456710b02	ONT_GM12878_R1	hg38_SIRV	chr6	44127405	44113700	-	3	652	19009	67766	ENSG00000180992.6	ENST00000372014.4	MRPL14	MRPL14-201	Known	Known	None	0.20000000298023224	None	None	None	None
m54284U_191111_172039/166920284/ccs	PB_GM12878_R2	hg38_SIRV	chr12	38905660	38730281	-	11	884	34618	613583	ENSG00000139117.13	ENCODEHT000613583	CPNE8	ENCODEHT000613583	Known	ISM	Prefix	0.30000001192092896	None	None	None	None
m54284U_191111_172039/34539919/ccs	PB_GM12878_R2	hg38_SIRV	chr1	161202327	161214390	+	14	1606	3609	613074	ENSG00000158864.12	ENCODEHT000613074	NDUFS2	ENCODEHT000613074	Known	ISM	Suffix	0.25	None	None	None	None
m54284U_191111_172039/173083254/ccs	PB_GM12878_R2	hg38_SIRV	chr12	38905631	38730281	-	11	855	34618	613583	ENSG00000139117.13	ENCODEHT000613583	CPNE8	ENCODEHT000613583	Known	ISM	Prefix	0.30000001192092896	None	None	None	None
d4b4d352-267e-4849-940d-aac66c81892a	ONT_GM12878_R1	hg38_SIRV	chr6	44116637	44113696	-	2	568	19009	613336	ENSG00000180992.6	ENCODEHT000613336	MRPL14	ENCODEHT000613336	Known	ISM	Suffix	0.20000000298023224	None	None	None	None
62dba105-dea3-4417-8883-9f515d11a1da	ONT_GM12878_R2	hg38_SIRV	chr9	137552063	137552539	+	1	463	28226	613587	ENSG00000182154.7	ENCODEHT000613587	MRPL41	ENCODEHT000613587	Known	ISM	None	0.20000000298023224	None	None	None	None
m54284U_191111_172039/173934189/ccs	PB_GM12878_R2	hg38_SIRV	chr12	38905633	38730281	-	11	857	34618	613583	ENSG00000139117.13	ENCODEHT000613583	CPNE8	ENCODEHT000613583	Known	ISM	Prefix	0.30000001192092896	None	None	None	None
1df5687d-1db2-44fe-9773-ce1d79f57ed9	ONT_GM12878_R1	hg38_SIRV	chr9	137552082	137552570	+	1	484	28226	613587	ENSG00000182154.7	ENCODEHT000613587	MRPL41	ENCODEHT000613587	Known	ISM	None	0.10000000149011612	None	None	None	None
fefef44d-0164-44ad-a1ac-78825a771c63	ONT_GM12878_R2	hg38_SIRV	chr2	231711178	231713532	+	4	917	9079	612662	ENSG00000187514.16	ENCODEHT000612662	PTMA	ENCODEHT000612662	Known	ISM	Suffix	0.3499999940395355	None	None	None	None
6742ed20-2a91-407d-b494-8dbbb61cfcc1	ONT_GM12878_R1	hg38_SIRV	chr6	44127388	44113700	-	3	644	19009	67766	ENSG00000180992.6	ENST00000372014.4	MRPL14	MRPL14-201	Known	Known	None	0.20000000298023224	None	None	None	None
m54284U_191111_172039/35260878/ccs	PB_GM12878_R2	hg38_SIRV	chr1	161202327	161214392	+	14	1610	3609	613074	ENSG00000158864.12	ENCODEHT000613074	NDUFS2	ENCODEHT000613074	Known	ISM	Suffix	0.25	None	None	None	None
7ca8f2f4-817e-41e4-89c1-45bf3901823f	ONT_GM12878_R1	hg38_SIRV	chr9	137552082	137552572	+	1	486	28226	613587	ENSG00000182154.7	ENCODEHT000613587	MRPL41	ENCODEHT000613587	Known	ISM	None	0.05000000074505806	None	None	None	None
m54284U_191111_172039/178653980/ccs	PB_GM12878_R2	hg38_SIRV	chr12	38905673	38730281	-	11	897	34618	613583	ENSG00000139117.13	ENCODEHT000613583	CPNE8	ENCODEHT000613583	Known	ISM	Prefix	0.30000001192092896	None	None	None	None
c99375a4-af91-47c8-9423-af1caf8a0b7f	ONT_GM12878_R1	hg38_SIRV	chr9	137552082	137552568	+	1	482	28226	613587	ENSG00000182154.7	ENCODEHT000613587	MRPL41	ENCODEHT000613587	Known	ISM	None	0.10000000149011612	None	None	None	None
6433e2f6-ae75-47c5-8c44-d5bfc0bbe5fa	ONT_GM12878_R1	hg38_SIRV	chr6	44127387	44113700	-	3	643	19009	67766	ENSG00000180992.6	ENST00000372014.4	MRPL14	MRPL14-201	Known	Known	None	0.20000000298023224	None	None	None	None
m54284U_191111_172039/178651654/ccs	PB_GM12878_R2	hg38_SIRV	chr12	38905660	38730283	-	11	882	34618	613583	ENSG00000139117.13	ENCODEHT000613583	CPNE8	ENCODEHT000613583	Known	ISM	Prefix	0.30000001192092896	None	None	None	None
256c3afe-4ec6-45cc-99df-724b69d9ccc8	ONT_GM12878_R1	hg38_SIRV	chr9	137552082	137552570	+	1	484	28226	613587	ENSG00000182154.7	ENCODEHT000613587	MRPL41	ENCODEHT000613587	Known	ISM	None	0.10000000149011612	None	None	None	None
m54284U_191111_172039/73860706/ccs	PB_GM12878_R2	hg38_SIRV	chr12	38905649	38730298	-	11	856	34618	613583	ENSG00000139117.13	ENCODEHT000613583	CPNE8	ENCODEHT000613583	Known	ISM	Prefix	0.3499999940395355	None	None	None	None
5c4fe2d3-0ea8-4c05-88b9-3a244919ce00	ONT_GM12878_R1	hg38_SIRV	chr9	137552082	137552571	+	1	475	28226	613587	ENSG00000182154.7	ENCODEHT000613587	MRPL41	ENCODEHT000613587	Known	ISM	None	0.05000000074505806	None	None	None	None
m54284U_191111_172039/35980317/ccs	PB_GM12878_R2	hg38_SIRV	chr1	161202327	161214384	+	14	1600	3609	613074	ENSG00000158864.12	ENCODEHT000613074	NDUFS2	ENCODEHT000613074	Known	ISM	Suffix	0.25	None	None	None	None
f9a98ebb-949a-4fdb-8cc8-9a807b6721f2	ONT_GM12878_R1	hg38_SIRV	chr6	44127405	44113700	-	3	648	19009	67766	ENSG00000180992.6	ENST00000372014.4	MRPL14	MRPL14-201	Known	Known	None	0.20000000298023224	None	None	None	None
9eba47f7-50a2-4e83-b2ff-aed7c5fc9ed3	ONT_GM12878_R1	hg38_SIRV	chr2	231711179	231713532	+	4	929	9079	612662	ENSG00000187514.16	ENCODEHT000612662	PTMA	ENCODEHT000612662	Known	ISM	Suffix	0.3499999940395355	None	None	None	None
8999391e-12dc-4114-8ccb-8195e65d7985	ONT_GM12878_R1	hg38_SIRV	chr9	137552082	137552561	+	1	475	28226	613587	ENSG00000182154.7	ENCODEHT000613587	MRPL41	ENCODEHT000613587	Known	ISM	None	0.15000000596046448	None	None	None	None
m54284U_191111_172039/164825174/ccs	PB_GM12878_R2	hg38_SIRV	chr12	38905631	38730335	-	11	801	34618	613583	ENSG00000139117.13	ENCODEHT000613583	CPNE8	ENCODEHT000613583	Known	ISM	Prefix	0.4000000059604645	None	None	None	None
3cf7408d-a3f2-4f7c-a80d-c2c57172e221	ONT_GM12878_R1	hg38_SIRV	chr9	137552082	137552570	+	1	478	28226	613587	ENSG00000182154.7	ENCODEHT000613587	MRPL41	ENCODEHT000613587	Known	ISM	None	0.10000000149011612	None	None	None	None
8a14c23c-cda2-4027-b39a-8a43f7d13008	ONT_GM12878_R2	hg38_SIRV	chr6	44127441	44113700	-	3	697	19009	67766	ENSG00000180992.6	ENST00000372014.4	MRPL14	MRPL14-201	Known	Known	None	0.20000000298023224	None	None	None	None
m54284U_191111_172039/120456468/ccs	PB_GM12878_R2	hg38_SIRV	chr12	38731942	38730340	-	1	1604	34618	613588	ENSG00000139117.13	ENCODEHT000613588	CPNE8	ENCODEHT000613588	Known	Genomic	None	0.4000000059604645	None	None	None	None
608fc2a7-118b-4af4-a10c-ea8a179bf543	ONT_GM12878_R1	hg38_SIRV	chr9	137552082	137552568	+	1	482	28226	613587	ENSG00000182154.7	ENCODEHT000613587	MRPL41	ENCODEHT000613587	Known	ISM	None	0.10000000149011612	None	None	None	None
m54284U_191111_172039/37292894/ccs	PB_GM12878_R2	hg38_SIRV	chr1	161202359	161214391	+	15	1670	3609	613087	ENSG00000158864.12	ENCODEHT000613087	NDUFS2	ENCODEHT000613087	Known	NIC	None	0.25	None	None	None	None
m54284U_191111_172039/177013072/ccs	PB_GM12878_R2	hg38_SIRV	chr12	38905594	38737571	-	11	1389	34618	613589	ENSG00000139117.13	ENCODEHT000613589	CPNE8	ENCODEHT000613589	Known	NNC	None	0.550000011920929	None	None	None	None
dc7b1888-43c9-40db-8ba9-e792f0ed71ab	ONT_GM12878_R1	hg38_SIRV	chr9	137552082	137552569	+	1	483	28226	613587	ENSG00000182154.7	ENCODEHT000613587	MRPL41	ENCODEHT000613587	Known	ISM	None	0.10000000149011612	None	None	None	None
32e10bcf-abb0-4007-bc3f-d786c7456559	ONT_GM12878_R2	hg38_SIRV	chr6	44127380	44113700	-	3	623	19009	67766	ENSG00000180992.6	ENST00000372014.4	MRPL14	MRPL14-201	Known	Known	None	0.20000000298023224	None	None	None	None
62503477-b91a-4889-8f4b-0d23b4905728	ONT_GM12878_R1	hg38_SIRV	chr9	137552082	137552568	+	1	482	28226	613587	ENSG00000182154.7	ENCODEHT000613587	MRPL41	ENCODEHT000613587	Known	ISM	None	0.10000000149011612	None	None	None	None
755a4edb-154d-4b77-9378-ba5dd4820405	ONT_GM12878_R2	hg38_SIRV	chr2	231711179	231713416	+	4	813	9079	612662	ENSG00000187514.16	ENCODEHT000612662	PTMA	ENCODEHT000612662	Known	ISM	Suffix	0.0	None	None	None	None
m54284U_191110_105540/82773811/ccs	PB_GM12878_R1	hg38_SIRV	chr12	38905626	38737703	-	11	1252	34618	613589	ENSG00000139117.13	ENCODEHT000613589	CPNE8	ENCODEHT000613589	Known	NNC	None	0.550000011920929	None	None	None	None
7b73b4ed-a306-4ba4-8d46-55186f625671	ONT_GM12878_R1	hg38_SIRV	chr9	137552082	137552571	+	1	485	28226	613587	ENSG00000182154.7	ENCODEHT000613587	MRPL41	ENCODEHT000613587	Known	ISM	None	0.05000000074505806	None	None	None	None
a9a70cce-3d00-4e38-9d3b-0c0cd88ad28d	ONT_GM12878_R2	hg38_SIRV	chr6	44127361	44113700	-	3	617	19009	67766	ENSG00000180992.6	ENST00000372014.4	MRPL14	MRPL14-201	Known	Known	None	0.20000000298023224	None	None	None	None
m54284U_191111_172039/37489132/ccs	PB_GM12878_R2	hg38_SIRV	chr1	161202327	161214390	+	14	1606	3609	613074	ENSG00000158864.12	ENCODEHT000613074	NDUFS2	ENCODEHT000613074	Known	ISM	Suffix	0.25	None	None	None	None
2d033710-7292-41ca-9bc0-41b3077b7a62	ONT_GM12878_R2	hg38_SIRV	chr6	44113848	44113703	-	1	308	19009	613334	ENSG00000180992.6	ENCODEHT000613334	MRPL14	ENCODEHT000613334	Known	Genomic	None	0.20000000298023224	None	None	None	None
560c2ffc-b2b2-48ca-ac49-1c405e90a3e8	ONT_GM12878_R1	hg38_SIRV	chr9	137552082	137552572	+	1	480	28226	613587	ENSG00000182154.7	ENCODEHT000613587	MRPL41	ENCODEHT000613587	Known	ISM	None	0.05000000074505806	None	None	None	None
m54284U_191111_172039/148310019/ccs	PB_GM12878_R2	hg38_SIRV	chr12	38746329	38748130	+	1	1802	120660	613590	ENCODEHG000120660	ENCODEHT000613590	ENCODEHG000120660	ENCODEHT000613590	Antisense	Antisense	None	0.20000000298023224	None	None	None	None
1c095edf-dcea-4636-8edd-5408e28d5550	ONT_GM12878_R2	hg38_SIRV	chr9	137552082	137552571	+	1	485	28226	613587	ENSG00000182154.7	ENCODEHT000613587	MRPL41	ENCODEHT000613587	Known	ISM	None	0.05000000074505806	None	None	None	None
2ab98177-8e52-4b48-ad91-ca0052a8b2d5	ONT_GM12878_R2	hg38_SIRV	chr6	44127418	44113700	-	3	674	19009	67766	ENSG00000180992.6	ENST00000372014.4	MRPL14	MRPL14-201	Known	Known	None	0.20000000298023224	None	None	None	None
m54284U_191111_172039/133432755/ccs	PB_GM12878_R2	hg38_SIRV	chr12	38754694	38756039	+	1	1346	120661	613591	ENCODEHG000120661	ENCODEHT000613591	ENCODEHG000120661	ENCODEHT000613591	Antisense	Antisense	None	0.8999999761581421	None	None	None	None
90fb0f1b-bd2e-4e94-b68e-d6551cf82493	ONT_GM12878_R2	hg38_SIRV	chr9	137552082	137552569	+	1	477	28226	613587	ENSG00000182154.7	ENCODEHT000613587	MRPL41	ENCODEHT000613587	Known	ISM	None	0.10000000149011612	None	None	None	None
f471904a-2378-4cfd-9e8e-8c07d08c34ec	ONT_GM12878_R1	hg38_SIRV	chr2	231711181	231713541	+	4	936	9079	612662	ENSG00000187514.16	ENCODEHT000612662	PTMA	ENCODEHT000612662	Known	ISM	Suffix	0.15000000596046448	None	None	None	None
m54284U_191111_172039/38273840/ccs	PB_GM12878_R2	hg38_SIRV	chr1	161202327	161214343	+	14	1559	3609	613074	ENSG00000158864.12	ENCODEHT000613074	NDUFS2	ENCODEHT000613074	Known	ISM	Suffix	0.6499999761581421	None	None	None	None
m54284U_191110_105540/116720944/ccs	PB_GM12878_R1	hg38_SIRV	chr12	38754950	38756039	+	1	1090	120661	613591	ENCODEHG000120661	ENCODEHT000613591	ENCODEHG000120661	ENCODEHT000613591	Antisense	Antisense	None	0.8999999761581421	None	None	None	None
1b6e93e9-8410-4a7b-9d61-ac083c9380d4	ONT_GM12878_R2	hg38_SIRV	chr9	137552082	137552571	+	1	485	28226	613587	ENSG00000182154.7	ENCODEHT000613587	MRPL41	ENCODEHT000613587	Known	ISM	None	0.05000000074505806	None	None	None	None
fc13ec69-4fbe-4eee-beb7-3d75ba8f7dbb	ONT_GM12878_R2	hg38_SIRV	chr6	44127408	44113700	-	3	664	19009	67766	ENSG00000180992.6	ENST00000372014.4	MRPL14	MRPL14-201	Known	Known	None	0.20000000298023224	None	None	None	None
e483c8f9-784e-48fe-9508-12cf6fec72ec	ONT_GM12878_R2	hg38_SIRV	chr9	137552082	137552567	+	1	467	28226	613587	ENSG00000182154.7	ENCODEHT000613587	MRPL41	ENCODEHT000613587	Known	ISM	None	0.10000000149011612	None	None	None	None
m54284U_191111_172039/135465593/ccs	PB_GM12878_R2	hg38_SIRV	chr12	38759051	38756538	-	1	2512	34618	613592	ENSG00000139117.13	ENCODEHT000613592	CPNE8	ENCODEHT000613592	Known	Genomic	None	0.6499999761581421	None	None	None	None
edc8789e-7dcf-479a-9436-aca5781de161	ONT_GM12878_R2	hg38_SIRV	chr9	137552082	137552570	+	1	502	28226	613587	ENSG00000182154.7	ENCODEHT000613587	MRPL41	ENCODEHT000613587	Known	ISM	None	0.10000000149011612	None	None	None	None
m54284U_191111_172039/34341203/ccs	PB_GM12878_R2	hg38_SIRV	chr12	38905616	38758395	-	11	910	34618	613593	ENSG00000139117.13	ENCODEHT000613593	CPNE8	ENCODEHT000613593	Known	NNC	None	0.6000000238418579	None	None	None	None
3b43355a-ba6e-4517-aeb5-479dc780bac1	ONT_GM12878_R2	hg38_SIRV	chr6	44127427	44113700	-	3	683	19009	67766	ENSG00000180992.6	ENST00000372014.4	MRPL14	MRPL14-201	Known	Known	None	0.20000000298023224	None	None	None	None
m54284U_191111_172039/38799693/ccs	PB_GM12878_R2	hg38_SIRV	chr1	161202327	161214390	+	14	1606	3609	613074	ENSG00000158864.12	ENCODEHT000613074	NDUFS2	ENCODEHT000613074	Known	ISM	Suffix	0.25	None	None	None	None
3a4c3f2c-d4b8-4aa7-a0ab-e19f3f0669f8	ONT_GM12878_R2	hg38_SIRV	chr9	137552082	137552568	+	1	482	28226	613587	ENSG00000182154.7	ENCODEHT000613587	MRPL41	ENCODEHT000613587	Known	ISM	None	0.10000000149011612	None	None	None	None
c738d1bf-09d4-41ee-bd4d-5c2c0e244824	ONT_GM12878_R2	hg38_SIRV	chr6	44114033	44113703	-	1	493	19009	613334	ENSG00000180992.6	ENCODEHT000613334	MRPL14	ENCODEHT000613334	Known	Genomic	None	0.20000000298023224	None	None	None	None
m54284U_191110_105540/11405275/ccs	PB_GM12878_R1	hg38_SIRV	chr12	38760900	38762897	+	1	1998	120662	613594	ENCODEHG000120662	ENCODEHT000613594	ENCODEHG000120662	ENCODEHT000613594	Antisense	Antisense	None	0.15000000596046448	None	None	None	None
f9559b9f-6e55-4609-99fa-10b18e1ae89d	ONT_GM12878_R1	hg38_SIRV	chr2	231711181	231713535	+	4	924	9079	612662	ENSG00000187514.16	ENCODEHT000612662	PTMA	ENCODEHT000612662	Known	ISM	Suffix	0.3499999940395355	None	None	None	None
0ea4ddf7-7604-41d5-b194-636377417179	ONT_GM12878_R2	hg38_SIRV	chr9	137552082	137552571	+	1	485	28226	613587	ENSG00000182154.7	ENCODEHT000613587	MRPL41	ENCODEHT000613587	Known	ISM	None	0.05000000074505806	None	None	None	None
c2bf384c-d467-4dd5-af3a-b58aad4f994c	ONT_GM12878_R2	hg38_SIRV	chr9	137552082	137552536	+	1	450	28226	613587	ENSG00000182154.7	ENCODEHT000613587	MRPL41	ENCODEHT000613587	Known	ISM	None	0.30000001192092896	None	None	None	None
92a461e2-1663-4411-a646-5e98508ba80c	ONT_GM12878_R2	hg38_SIRV	chr6	44116669	44113696	-	2	592	19009	613336	ENSG00000180992.6	ENCODEHT000613336	MRPL14	ENCODEHT000613336	Known	ISM	Suffix	0.20000000298023224	None	None	None	None
m54284U_191110_105540/51644332/ccs	PB_GM12878_R1	hg38_SIRV	chr12	38905589	38762124	-	9	723	34618	613595	ENSG00000139117.13	ENCODEHT000613595	CPNE8	ENCODEHT000613595	Known	ISM	Prefix	0.44999998807907104	None	None	None	None
m54284U_191111_172039/39258818/ccs	PB_GM12878_R2	hg38_SIRV	chr1	161202327	161214392	+	14	1610	3609	613074	ENSG00000158864.12	ENCODEHT000613074	NDUFS2	ENCODEHT000613074	Known	ISM	Suffix	0.25	None	None	None	None
413c0fea-3b5f-4b83-8a27-7b5837101029	ONT_GM12878_R2	hg38_SIRV	chr9	137552082	137552570	+	1	484	28226	613587	ENSG00000182154.7	ENCODEHT000613587	MRPL41	ENCODEHT000613587	Known	ISM	None	0.10000000149011612	None	None	None	None
4e63d982-a955-41e8-b8b2-63ce2aeb854e	ONT_GM12878_R2	hg38_SIRV	chr9	137552082	137552571	+	1	485	28226	613587	ENSG00000182154.7	ENCODEHT000613587	MRPL41	ENCODEHT000613587	Known	ISM	None	0.05000000074505806	None	None	None	None
9f41ad9e-bdd7-4632-af28-4a67529d0417	ONT_GM12878_R2	hg38_SIRV	chr6	44127397	44113700	-	3	647	19009	67766	ENSG00000180992.6	ENST00000372014.4	MRPL14	MRPL14-201	Known	Known	None	0.20000000298023224	None	None	None	None
m54284U_191110_105540/141230565/ccs	PB_GM12878_R1	hg38_SIRV	chr12	38764158	38765892	+	2	1391	120663	613596	ENCODEHG000120663	ENCODEHT000613596	ENCODEHG000120663	ENCODEHT000613596	Antisense	Antisense	None	0.15000000596046448	None	None	None	None
85aab0d0-038b-43de-83b8-6a22c49c1905	ONT_GM12878_R2	hg38_SIRV	chr9	137552082	137552568	+	1	482	28226	613587	ENSG00000182154.7	ENCODEHT000613587	MRPL41	ENCODEHT000613587	Known	ISM	None	0.10000000149011612	None	None	None	None
0f4dd98c-7784-48c9-b11c-bba4080d0cbe	ONT_GM12878_R1	hg38_SIRV	chr2	231711181	231713532	+	4	927	9079	612662	ENSG00000187514.16	ENCODEHT000612662	PTMA	ENCODEHT000612662	Known	ISM	Suffix	0.3499999940395355	None	None	None	None
10caecac-2a2a-4788-859b-c215f158cf45	ONT_GM12878_R2	hg38_SIRV	chr9	137552082	137552572	+	1	480	28226	613587	ENSG00000182154.7	ENCODEHT000613587	MRPL41	ENCODEHT000613587	Known	ISM	None	0.05000000074505806	None	None	None	None
m54284U_191111_172039/39715929/ccs	PB_GM12878_R2	hg38_SIRV	chr1	161202327	161214400	+	14	1616	3609	613074	ENSG00000158864.12	ENCODEHT000613074	NDUFS2	ENCODEHT000613074	Known	ISM	Suffix	0.20000000298023224	None	None	None	None
2e8aaac2-f55b-48a0-8fa1-2a79a8c53d43	ONT_GM12878_R2	hg38_SIRV	chr6	44127413	44113700	-	3	663	19009	67766	ENSG00000180992.6	ENST00000372014.4	MRPL14	MRPL14-201	Known	Known	None	0.20000000298023224	None	None	None	None
m54284U_191111_172039/35849794/ccs	PB_GM12878_R2	hg38_SIRV	chr12	38764671	38765912	+	1	1242	120663	613597	ENCODEHG000120663	ENCODEHT000613597	ENCODEHG000120663	ENCODEHT000613597	Antisense	ISM	None	0.20000000298023224	None	None	None	None
e9733e75-c6c4-4edb-81d0-f794e9ffda83	ONT_GM12878_R1	hg38_SIRV	chr9	137552085	137552568	+	1	479	28226	613587	ENSG00000182154.7	ENCODEHT000613587	MRPL41	ENCODEHT000613587	Known	ISM	None	0.10000000149011612	None	None	None	None
m54284U_191111_172039/49611234/ccs	PB_GM12878_R2	hg38_SIRV	chr12	38764653	38765892	+	1	1242	120663	613597	ENCODEHG000120663	ENCODEHT000613597	ENCODEHG000120663	ENCODEHT000613597	Antisense	ISM	None	0.20000000298023224	None	None	None	None
32d64e5d-70d1-4f28-a68f-5f8a387d773e	ONT_GM12878_R2	hg38_SIRV	chr6	44127408	44113700	-	3	664	19009	67766	ENSG00000180992.6	ENST00000372014.4	MRPL14	MRPL14-201	Known	Known	None	0.20000000298023224	None	None	None	None
8a67366f-2d83-450b-808b-b6a54a33173e	ONT_GM12878_R1	hg38_SIRV	chr9	137552085	137552570	+	1	481	28226	613587	ENSG00000182154.7	ENCODEHT000613587	MRPL41	ENCODEHT000613587	Known	ISM	None	0.10000000149011612	None	None	None	None
4ef2b7ff-3986-4c53-97f0-bee47a852eaa	ONT_GM12878_R1	hg38_SIRV	chr9	137552085	137552568	+	1	479	28226	613587	ENSG00000182154.7	ENCODEHT000613587	MRPL41	ENCODEHT000613587	Known	ISM	None	0.10000000149011612	None	None	None	None
m54284U_191111_172039/90506427/ccs	PB_GM12878_R2	hg38_SIRV	chr12	38905589	38766859	-	8	1406	34618	613598	ENSG00000139117.13	ENCODEHT000613598	CPNE8	ENCODEHT000613598	Known	ISM	Prefix	0.5	None	None	None	None
m54284U_191111_172039/40567786/ccs	PB_GM12878_R2	hg38_SIRV	chr1	161202327	161214384	+	14	1600	3609	613074	ENSG00000158864.12	ENCODEHT000613074	NDUFS2	ENCODEHT000613074	Known	ISM	Suffix	0.25	None	None	None	None
2c7f20c6-6ae5-4340-9bb2-23efae5b65f5	ONT_GM12878_R2	hg38_SIRV	chr6	44127419	44113700	-	3	675	19009	67766	ENSG00000180992.6	ENST00000372014.4	MRPL14	MRPL14-201	Known	Known	None	0.20000000298023224	None	None	None	None
f61aece6-4ba4-4fde-a6e5-70093a6f593d	ONT_GM12878_R1	hg38_SIRV	chr2	231711181	231713532	+	4	921	9079	612662	ENSG00000187514.16	ENCODEHT000612662	PTMA	ENCODEHT000612662	Known	ISM	Suffix	0.3499999940395355	None	None	None	None
0b28d687-68e0-4512-857d-a8f303f7f517	ONT_GM12878_R1	hg38_SIRV	chr9	137552085	137552568	+	1	479	28226	613587	ENSG00000182154.7	ENCODEHT000613587	MRPL41	ENCODEHT000613587	Known	ISM	None	0.10000000149011612	None	None	None	None
f0c798b3-072a-45eb-8a95-f4c0cc369160	ONT_GM12878_R1	hg38_SIRV	chr9	137552085	137552568	+	1	479	28226	613587	ENSG00000182154.7	ENCODEHT000613587	MRPL41	ENCODEHT000613587	Known	ISM	None	0.10000000149011612	None	None	None	None
m54284U_191110_105540/167249455/ccs	PB_GM12878_R1	hg38_SIRV	chr12	38783617	38782701	-	1	917	34618	613599	ENSG00000139117.13	ENCODEHT000613599	CPNE8	ENCODEHT000613599	Known	Genomic	None	0.800000011920929	None	None	None	None
aacc9f9c-deec-4b3b-9de4-5e1dff7f0da1	ONT_GM12878_R2	hg38_SIRV	chr6	44127404	44113700	-	3	660	19009	67766	ENSG00000180992.6	ENST00000372014.4	MRPL14	MRPL14-201	Known	Known	None	0.20000000298023224	None	None	None	None
a44e12c3-0e4f-44b2-b2b8-d47592385d51	ONT_GM12878_R2	hg38_SIRV	chr9	137552085	137552569	+	1	480	28226	613587	ENSG00000182154.7	ENCODEHT000613587	MRPL41	ENCODEHT000613587	Known	ISM	None	0.10000000149011612	None	None	None	None
m54284U_191111_172039/41156672/ccs	PB_GM12878_R2	hg38_SIRV	chr1	161202327	161214392	+	14	1608	3609	613074	ENSG00000158864.12	ENCODEHT000613074	NDUFS2	ENCODEHT000613074	Known	ISM	Suffix	0.25	None	None	None	None
3f92c671-2e79-40b7-b785-be30e202c08c	ONT_GM12878_R2	hg38_SIRV	chr9	137552085	137552568	+	1	473	28226	613587	ENSG00000182154.7	ENCODEHT000613587	MRPL41	ENCODEHT000613587	Known	ISM	None	0.10000000149011612	None	None	None	None
m54284U_191111_172039/52496147/ccs	PB_GM12878_R2	hg38_SIRV	chr12	38790038	38792006	+	1	1969	120664	613600	ENCODEHG000120664	ENCODEHT000613600	ENCODEHG000120664	ENCODEHT000613600	Antisense	Antisense	None	0.800000011920929	None	None	None	None
m54284U_191111_172039/87296140/ccs	PB_GM12878_R2	hg38_SIRV	chr6	44127417	44113701	-	3	672	19009	67766	ENSG00000180992.6	ENST00000372014.4	MRPL14	MRPL14-201	Known	Known	None	0.15000000596046448	None	None	None	None
9e12d176-1bca-40d8-8347-0f6fcaf35275	ONT_GM12878_R2	hg38_SIRV	chr9	137552085	137552561	+	1	472	28226	613587	ENSG00000182154.7	ENCODEHT000613587	MRPL41	ENCODEHT000613587	Known	ISM	None	0.15000000596046448	None	None	None	None
a68e0168-8ed0-4319-8118-02a26dfe1a61	ONT_GM12878_R1	hg38_SIRV	chr2	231711182	231713532	+	4	919	9079	612662	ENSG00000187514.16	ENCODEHT000612662	PTMA	ENCODEHT000612662	Known	ISM	Suffix	0.3499999940395355	None	None	None	None
m54284U_191111_172039/96993811/ccs	PB_GM12878_R2	hg38_SIRV	chr12	38790378	38792011	+	1	1634	120664	613600	ENCODEHG000120664	ENCODEHT000613600	ENCODEHG000120664	ENCODEHT000613600	Antisense	Antisense	None	0.75	None	None	None	None
73d93d6f-fe20-4e15-8ac4-5bbcbc70bc0c	ONT_GM12878_R2	hg38_SIRV	chr9	137552085	137552569	+	1	466	28226	613587	ENSG00000182154.7	ENCODEHT000613587	MRPL41	ENCODEHT000613587	Known	ISM	None	0.10000000149011612	None	None	None	None
m54284U_191111_172039/119539217/ccs	PB_GM12878_R2	hg38_SIRV	chr6	44127428	44113701	-	3	683	19009	67766	ENSG00000180992.6	ENST00000372014.4	MRPL14	MRPL14-201	Known	Known	None	0.15000000596046448	None	None	None	None
m54284U_191111_172039/41223397/ccs	PB_GM12878_R2	hg38_SIRV	chr1	161202327	161214344	+	14	1560	3609	613074	ENSG00000158864.12	ENCODEHT000613074	NDUFS2	ENCODEHT000613074	Known	ISM	Suffix	0.6499999761581421	None	None	None	None
m54284U_191111_172039/155453753/ccs	PB_GM12878_R2	hg38_SIRV	chr12	38811975	38813560	+	1	1586	120665	613601	ENCODEHG000120665	ENCODEHT000613601	ENCODEHG000120665	ENCODEHT000613601	Antisense	Antisense	None	0.44999998807907104	None	None	None	None
4201ffe2-01f1-41b3-bd85-7666784c0cd7	ONT_GM12878_R2	hg38_SIRV	chr9	137552085	137552558	+	1	461	28226	613587	ENSG00000182154.7	ENCODEHT000613587	MRPL41	ENCODEHT000613587	Known	ISM	None	0.15000000596046448	None	None	None	None
m54284U_191110_105540/136317376/ccs	PB_GM12878_R1	hg38_SIRV	chr12	38905589	38816268	-	7	743	34618	613602	ENSG00000139117.13	ENCODEHT000613602	CPNE8	ENCODEHT000613602	Known	NNC	None	0.3499999940395355	None	None	None	None
6fb70979-fb29-4867-8438-a71f14de7f53	ONT_GM12878_R2	hg38_SIRV	chr9	137552085	137552570	+	1	481	28226	613587	ENSG00000182154.7	ENCODEHT000613587	MRPL41	ENCODEHT000613587	Known	ISM	None	0.10000000149011612	None	None	None	None
m54284U_191111_172039/177537808/ccs	PB_GM12878_R2	hg38_SIRV	chr6	44127422	44113701	-	3	677	19009	67766	ENSG00000180992.6	ENST00000372014.4	MRPL14	MRPL14-201	Known	Known	None	0.15000000596046448	None	None	None	None
9d17770b-b554-465d-bbb9-49d470ab0905	ONT_GM12878_R2	hg38_SIRV	chr9	137552086	137552570	+	1	480	28226	613587	ENSG00000182154.7	ENCODEHT000613587	MRPL41	ENCODEHT000613587	Known	ISM	None	0.10000000149011612	None	None	None	None
7a50511e-90e0-4468-ae77-72c690e0d37c	ONT_GM12878_R1	hg38_SIRV	chr2	231711182	231713539	+	4	933	9079	612662	ENSG00000187514.16	ENCODEHT000612662	PTMA	ENCODEHT000612662	Known	ISM	Suffix	0.25	None	None	None	None
m54284U_191111_172039/18220840/ccs	PB_GM12878_R2	hg38_SIRV	chr12	38818657	38819766	+	1	1110	120666	613603	ENCODEHG000120666	ENCODEHT000613603	ENCODEHG000120666	ENCODEHT000613603	Antisense	Antisense	None	1.0	None	None	None	None
m54284U_191111_172039/41550050/ccs	PB_GM12878_R2	hg38_SIRV	chr1	161202327	161214390	+	14	1608	3609	613074	ENSG00000158864.12	ENCODEHT000613074	NDUFS2	ENCODEHT000613074	Known	ISM	Suffix	0.25	None	None	None	None
61daf70f-00e8-4340-93e5-76b089d925db	ONT_GM12878_R1	hg38_SIRV	chr6	44127388	44113701	-	3	643	19009	67766	ENSG00000180992.6	ENST00000372014.4	MRPL14	MRPL14-201	Known	Known	None	0.15000000596046448	None	None	None	None
84f58c19-cb24-4af7-832e-98ab22efd957	ONT_GM12878_R1	hg38_SIRV	chr9	137552088	137552570	+	1	478	28226	613587	ENSG00000182154.7	ENCODEHT000613587	MRPL41	ENCODEHT000613587	Known	ISM	None	0.10000000149011612	None	None	None	None
c43459d1-1521-4c0b-9ed2-b022a9d579ea	ONT_GM12878_R1	hg38_SIRV	chr9	137552091	137552569	+	1	474	28226	613587	ENSG00000182154.7	ENCODEHT000613587	MRPL41	ENCODEHT000613587	Known	ISM	None	0.10000000149011612	None	None	None	None
m54284U_191111_172039/149423980/ccs	PB_GM12878_R2	hg38_SIRV	chr12	38824017	38821482	-	1	2536	34618	613604	ENSG00000139117.13	ENCODEHT000613604	CPNE8	ENCODEHT000613604	Known	Genomic	None	0.75	None	None	None	None
a16545a0-73da-4f58-a3ba-6be135101011	ONT_GM12878_R1	hg38_SIRV	chr6	44116669	44113697	-	2	607	19009	613336	ENSG00000180992.6	ENCODEHT000613336	MRPL14	ENCODEHT000613336	Known	ISM	Suffix	0.15000000596046448	None	None	None	None
dbb528bc-cc64-4a2f-bcd0-3e6a4261c03d	ONT_GM12878_R2	hg38_SIRV	chr9	137552094	137552571	+	1	467	28226	613587	ENSG00000182154.7	ENCODEHT000613587	MRPL41	ENCODEHT000613587	Known	ISM	None	0.05000000074505806	None	None	None	None
m54284U_191111_172039/41812524/ccs	PB_GM12878_R2	hg38_SIRV	chr1	161202327	161214392	+	14	1610	3609	613074	ENSG00000158864.12	ENCODEHT000613074	NDUFS2	ENCODEHT000613074	Known	ISM	Suffix	0.25	None	None	None	None
m54284U_191110_105540/63898797/ccs	PB_GM12878_R1	hg38_SIRV	chr12	38827893	38830535	+	1	2643	120667	613605	ENCODEHG000120667	ENCODEHT000613605	ENCODEHG000120667	ENCODEHT000613605	Antisense	Antisense	None	0.20000000298023224	None	None	None	None
89076804-73c8-4414-9914-665c3612692d	ONT_GM12878_R2	hg38_SIRV	chr9	137552102	137552569	+	1	463	28226	613587	ENSG00000182154.7	ENCODEHT000613587	MRPL41	ENCODEHT000613587	Known	ISM	None	0.10000000149011612	None	None	None	None
5c1c0a68-4f98-47ad-a6b7-4c3776e35a87	ONT_GM12878_R1	hg38_SIRV	chr6	44127415	44113701	-	3	670	19009	67766	ENSG00000180992.6	ENST00000372014.4	MRPL14	MRPL14-201	Known	Known	None	0.15000000596046448	None	None	None	None
91709dbf-a152-491b-9db7-1e0555885e35	ONT_GM12878_R1	hg38_SIRV	chr2	231711182	231713532	+	4	926	9079	612662	ENSG00000187514.16	ENCODEHT000612662	PTMA	ENCODEHT000612662	Known	ISM	Suffix	0.3499999940395355	None	None	None	None
91b8e907-c06e-42b8-950d-58e85d6e8b5f	ONT_GM12878_R2	hg38_SIRV	chr6	44113748	44113704	-	1	207	19009	613334	ENSG00000180992.6	ENCODEHT000613334	MRPL14	ENCODEHT000613334	Known	Genomic	None	0.15000000596046448	None	None	None	None
2e940c3c-d5cb-423c-86be-7eae3b69712a	ONT_GM12878_R1	hg38_SIRV	chr9	137552105	137552570	+	1	461	28226	613587	ENSG00000182154.7	ENCODEHT000613587	MRPL41	ENCODEHT000613587	Known	ISM	None	0.10000000149011612	None	None	None	None
be222dd9-b6ce-4698-8397-c9e65dfbae76	ONT_GM12878_R2	hg38_SIRV	chr6	44114031	44113704	-	1	490	19009	613334	ENSG00000180992.6	ENCODEHT000613334	MRPL14	ENCODEHT000613334	Known	Genomic	None	0.15000000596046448	None	None	None	None
4eee7e3e-e2bc-433f-b6c2-3529d08ab3fb	ONT_GM12878_R1	hg38_SIRV	chr9	137552106	137552568	+	1	458	28226	613587	ENSG00000182154.7	ENCODEHT000613587	MRPL41	ENCODEHT000613587	Known	ISM	None	0.10000000149011612	None	None	None	None
m54284U_191111_172039/41945289/ccs	PB_GM12878_R2	hg38_SIRV	chr1	161202327	161214390	+	14	1606	3609	613074	ENSG00000158864.12	ENCODEHT000613074	NDUFS2	ENCODEHT000613074	Known	ISM	Suffix	0.25	None	None	None	None
m54284U_191110_105540/160301210/ccs	PB_GM12878_R1	hg38_SIRV	chr12	38837239	38834898	-	1	2342	34618	613606	ENSG00000139117.13	ENCODEHT000613606	CPNE8	ENCODEHT000613606	Known	Genomic	None	0.75	None	None	None	None
29c4e30e-7e8f-43c5-a5de-3f2778edee6c	ONT_GM12878_R1	hg38_SIRV	chr9	137552106	137552568	+	1	464	28226	613587	ENSG00000182154.7	ENCODEHT000613587	MRPL41	ENCODEHT000613587	Known	ISM	None	0.10000000149011612	None	None	None	None
1411ad8b-a80f-40e9-91e1-84e5bfb8b289	ONT_GM12878_R2	hg38_SIRV	chr6	44127404	44113701	-	3	659	19009	67766	ENSG00000180992.6	ENST00000372014.4	MRPL14	MRPL14-201	Known	Known	None	0.15000000596046448	None	None	None	None
55479729-5637-4a77-9c51-2e0c792a937c	ONT_GM12878_R1	hg38_SIRV	chr9	137552107	137552571	+	1	460	28226	613587	ENSG00000182154.7	ENCODEHT000613587	MRPL41	ENCODEHT000613587	Known	ISM	None	0.05000000074505806	None	None	None	None
m54284U_191111_172039/122487436/ccs	PB_GM12878_R2	hg38_SIRV	chr12	38857388	38860385	+	1	2998	120668	613607	ENCODEHG000120668	ENCODEHT000613607	ENCODEHG000120668	ENCODEHT000613607	Antisense	Antisense	None	1.0	None	None	None	None
m54284U_191111_172039/76089709/ccs	PB_GM12878_R2	hg38_SIRV	chr12	38858590	38860385	+	1	1796	120668	613607	ENCODEHG000120668	ENCODEHT000613607	ENCODEHG000120668	ENCODEHT000613607	Antisense	Antisense	None	1.0	None	None	None	None
08fbdcd0-71ec-41c1-8454-ee5cdba3743b	ONT_GM12878_R1	hg38_SIRV	chr9	137552110	137552568	+	1	454	28226	613587	ENSG00000182154.7	ENCODEHT000613587	MRPL41	ENCODEHT000613587	Known	ISM	None	0.10000000149011612	None	None	None	None
0edb71b5-de04-4b91-b4e9-89cbbe557622	ONT_GM12878_R1	hg38_SIRV	chr2	231711182	231713534	+	4	920	9079	612662	ENSG00000187514.16	ENCODEHT000612662	PTMA	ENCODEHT000612662	Known	ISM	Suffix	0.3499999940395355	None	None	None	None
m54284U_191111_172039/42469364/ccs	PB_GM12878_R2	hg38_SIRV	chr1	161202327	161214392	+	14	1610	3609	613074	ENSG00000158864.12	ENCODEHT000613074	NDUFS2	ENCODEHT000613074	Known	ISM	Suffix	0.25	None	None	None	None
753cf277-cc56-4b9d-8c7c-7b2c6deb131e	ONT_GM12878_R1	hg38_SIRV	chr6	44127398	44113702	-	3	659	19009	67766	ENSG00000180992.6	ENST00000372014.4	MRPL14	MRPL14-201	Known	Known	None	0.15000000596046448	None	None	None	None
m54284U_191110_105540/102892628/ccs	PB_GM12878_R1	hg38_SIRV	chr12	38858596	38860385	+	1	1790	120668	613607	ENCODEHG000120668	ENCODEHT000613607	ENCODEHG000120668	ENCODEHT000613607	Antisense	Antisense	None	1.0	None	None	None	None
m54284U_191111_172039/46006427/ccs	PB_GM12878_R2	hg38_SIRV	chr12	38858708	38860384	+	1	1677	120668	613607	ENCODEHG000120668	ENCODEHT000613607	ENCODEHG000120668	ENCODEHT000613607	Antisense	Antisense	None	0.949999988079071	None	None	None	None
a3685531-6be0-44cf-a50b-4cf2502efcc7	ONT_GM12878_R1	hg38_SIRV	chr9	137552131	137552475	+	1	340	28226	613587	ENSG00000182154.7	ENCODEHT000613587	MRPL41	ENCODEHT000613587	Known	ISM	None	0.15000000596046448	None	None	None	None
m54284U_191111_172039/110429140/ccs	PB_GM12878_R2	hg38_SIRV	chr12	38859185	38860385	+	1	1201	120668	613607	ENCODEHG000120668	ENCODEHT000613607	ENCODEHG000120668	ENCODEHT000613607	Antisense	Antisense	None	1.0	None	None	None	None
m54284U_191111_172039/7143863/ccs	PB_GM12878_R2	hg38_SIRV	chr12	38859730	38860385	+	1	656	120668	613607	ENCODEHG000120668	ENCODEHT000613607	ENCODEHG000120668	ENCODEHT000613607	Antisense	Antisense	None	1.0	None	None	None	None
4fbfd742-60a0-4bda-9cd8-8a15dec8afcb	ONT_GM12878_R1	hg38_SIRV	chr6	44127380	44113702	-	3	634	19009	67766	ENSG00000180992.6	ENST00000372014.4	MRPL14	MRPL14-201	Known	Known	None	0.15000000596046448	None	None	None	None
9286c111-4c6d-4ec1-9f85-f4cfa2510bb9	ONT_GM12878_R2	hg38_SIRV	chr9	137552167	137552570	+	1	399	28226	613587	ENSG00000182154.7	ENCODEHT000613587	MRPL41	ENCODEHT000613587	Known	ISM	None	0.10000000149011612	None	None	None	None
m54284U_191111_172039/42862955/ccs	PB_GM12878_R2	hg38_SIRV	chr1	161202327	161214392	+	14	1608	3609	613074	ENSG00000158864.12	ENCODEHT000613074	NDUFS2	ENCODEHT000613074	Known	ISM	Suffix	0.25	None	None	None	None
9aec4b67-7468-4c41-9d53-6b478080d588	ONT_GM12878_R1	hg38_SIRV	chr9	137552175	137552571	+	1	392	28226	613587	ENSG00000182154.7	ENCODEHT000613587	MRPL41	ENCODEHT000613587	Known	ISM	None	0.05000000074505806	None	None	None	None
m54284U_191111_172039/140116828/ccs	PB_GM12878_R2	hg38_SIRV	chr12	38865245	38866350	+	1	1106	120669	613608	ENCODEHG000120669	ENCODEHT000613608	ENCODEHG000120669	ENCODEHT000613608	Antisense	Antisense	None	0.75	None	None	None	None
493739e6-b480-42df-a83b-4e381aad4804	ONT_GM12878_R1	hg38_SIRV	chr6	44127405	44113702	-	3	659	19009	67766	ENSG00000180992.6	ENST00000372014.4	MRPL14	MRPL14-201	Known	Known	None	0.15000000596046448	None	None	None	None
e325752a-a23a-4208-b919-aafc67613728	ONT_GM12878_R1	hg38_SIRV	chr9	137552180	137552568	+	1	384	28226	613587	ENSG00000182154.7	ENCODEHT000613587	MRPL41	ENCODEHT000613587	Known	ISM	None	0.10000000149011612	None	None	None	None
7361d1b4-50b5-4b10-8228-6a800e346d37	ONT_GM12878_R1	hg38_SIRV	chr2	231711182	231713540	+	4	934	9079	612662	ENSG00000187514.16	ENCODEHT000612662	PTMA	ENCODEHT000612662	Known	ISM	Suffix	0.20000000298023224	None	None	None	None
089f812e-d2b2-42d1-935c-3a76944430ed	ONT_GM12878_R2	hg38_SIRV	chr9	137552188	137552541	+	1	349	28226	613587	ENSG00000182154.7	ENCODEHT000613587	MRPL41	ENCODEHT000613587	Known	ISM	None	0.25	None	None	None	None
m54284U_191111_172039/115345539/ccs	PB_GM12878_R2	hg38_SIRV	chr12	38880814	38878910	-	1	1905	34618	613609	ENSG00000139117.13	ENCODEHT000613609	CPNE8	ENCODEHT000613609	Known	Genomic	None	0.15000000596046448	None	None	None	None
a9063d94-7ab5-4ff5-acb6-41f000f5c3b0	ONT_GM12878_R2	hg38_SIRV	chr9	137552193	137552569	+	1	372	28226	613587	ENSG00000182154.7	ENCODEHT000613587	MRPL41	ENCODEHT000613587	Known	ISM	None	0.10000000149011612	None	None	None	None
2e51d61a-307d-4aba-a7f7-7708a745589e	ONT_GM12878_R2	hg38_SIRV	chr6	44127419	44113702	-	3	673	19009	67766	ENSG00000180992.6	ENST00000372014.4	MRPL14	MRPL14-201	Known	Known	None	0.15000000596046448	None	None	None	None
m54284U_191111_172039/43844032/ccs	PB_GM12878_R2	hg38_SIRV	chr1	161202327	161214392	+	14	1608	3609	613074	ENSG00000158864.12	ENCODEHT000613074	NDUFS2	ENCODEHT000613074	Known	ISM	Suffix	0.25	None	None	None	None
9da75be7-4fcc-4659-a750-d7eea44aedda	ONT_GM12878_R2	hg38_SIRV	chr9	137552194	137552559	+	1	355	28226	613587	ENSG00000182154.7	ENCODEHT000613587	MRPL41	ENCODEHT000613587	Known	ISM	None	0.15000000596046448	None	None	None	None
m54284U_191111_172039/115083950/ccs	PB_GM12878_R2	hg38_SIRV	chr12	38893215	38894252	+	1	1038	120670	613610	ENCODEHG000120670	ENCODEHT000613610	ENCODEHG000120670	ENCODEHT000613610	Antisense	Antisense	None	0.699999988079071	None	None	None	None
42952428-a6dd-4c7e-a1c6-7bf1e9faf162	ONT_GM12878_R2	hg38_SIRV	chr9	137552203	137552561	+	1	354	28226	613587	ENSG00000182154.7	ENCODEHT000613587	MRPL41	ENCODEHT000613587	Known	ISM	None	0.15000000596046448	None	None	None	None
06236cbb-5cdd-4a41-aea1-4c08e2f5edaa	ONT_GM12878_R2	hg38_SIRV	chr6	44127405	44113702	-	3	659	19009	67766	ENSG00000180992.6	ENST00000372014.4	MRPL14	MRPL14-201	Known	Known	None	0.15000000596046448	None	None	None	None
474960cf-0297-476f-973c-da6f01bb91c9	ONT_GM12878_R1	hg38_SIRV	chr9	137552204	137552569	+	1	361	28226	613587	ENSG00000182154.7	ENCODEHT000613587	MRPL41	ENCODEHT000613587	Known	ISM	None	0.10000000149011612	None	None	None	None
670febc9-4b92-4526-9802-2482929a379f	ONT_GM12878_R1	hg38_SIRV	chr2	231711182	231713523	+	4	917	9079	612662	ENSG00000187514.16	ENCODEHT000612662	PTMA	ENCODEHT000612662	Known	ISM	Suffix	0.30000001192092896	None	None	None	None
bcdd2781-19f4-467f-a0a5-561d4e279e68	ONT_GM12878_R1	hg38_SIRV	chr9	137552210	137552570	+	1	356	28226	613587	ENSG00000182154.7	ENCODEHT000613587	MRPL41	ENCODEHT000613587	Known	ISM	None	0.10000000149011612	None	None	None	None
m54284U_191111_172039/83429140/ccs	PB_GM12878_R2	hg38_SIRV	chr12	38901700	38900026	-	1	1675	34618	613611	ENSG00000139117.13	ENCODEHT000613611	CPNE8	ENCODEHT000613611	Known	Genomic	None	0.30000001192092896	None	None	None	None
m54284U_191111_172039/44369601/ccs	PB_GM12878_R2	hg38_SIRV	chr1	161202327	161214391	+	14	1607	3609	613074	ENSG00000158864.12	ENCODEHT000613074	NDUFS2	ENCODEHT000613074	Known	ISM	Suffix	0.25	None	None	None	None
e802ce93-efdb-44ba-bb6a-c0d07a596b0a	ONT_GM12878_R2	hg38_SIRV	chr6	44127386	44113702	-	3	640	19009	67766	ENSG00000180992.6	ENST00000372014.4	MRPL14	MRPL14-201	Known	Known	None	0.15000000596046448	None	None	None	None
6803d5e9-a46a-4fb8-90c5-b935913582fa	ONT_GM12878_R1	hg38_SIRV	chr9	137552236	137552535	+	1	295	28226	613587	ENSG00000182154.7	ENCODEHT000613587	MRPL41	ENCODEHT000613587	Known	ISM	None	0.25	None	None	None	None
cd86fa08-f5a9-4d03-9371-5c3a0eb64044	ONT_GM12878_R1	hg38_SIRV	chr9	137552244	137552570	+	1	322	28226	613587	ENSG00000182154.7	ENCODEHT000613587	MRPL41	ENCODEHT000613587	Known	ISM	None	0.10000000149011612	None	None	None	None
m54284U_191110_105540/59443079/ccs	PB_GM12878_R1	hg38_SIRV	chr12	38905261	38903338	-	1	1924	34618	613612	ENSG00000139117.13	ENCODEHT000613612	CPNE8	ENCODEHT000613612	Known	Genomic	None	0.6499999761581421	None	None	None	None
m54284U_191111_172039/63570246/ccs	PB_GM12878_R2	hg38_SIRV	chr6	44127379	44113703	-	3	632	19009	67766	ENSG00000180992.6	ENST00000372014.4	MRPL14	MRPL14-201	Known	Known	None	0.15000000596046448	None	None	None	None
829c3697-2349-40a0-b074-bca11d05917f	ONT_GM12878_R1	hg38_SIRV	chr9	137552247	137552570	+	1	319	28226	613587	ENSG00000182154.7	ENCODEHT000613587	MRPL41	ENCODEHT000613587	Known	ISM	None	0.10000000149011612	None	None	None	None
m54284U_191111_172039/45482647/ccs	PB_GM12878_R2	hg38_SIRV	chr1	161202327	161214384	+	14	1600	3609	613074	ENSG00000158864.12	ENCODEHT000613074	NDUFS2	ENCODEHT000613074	Known	ISM	Suffix	0.25	None	None	None	None
9e5fc26c-3fda-4dda-b7a1-61f0a890d668	ONT_GM12878_R1	hg38_SIRV	chr9	137552255	137552568	+	1	309	28226	613587	ENSG00000182154.7	ENCODEHT000613587	MRPL41	ENCODEHT000613587	Known	ISM	None	0.10000000149011612	None	None	None	None
m54284U_191111_172039/142018628/ccs	PB_GM12878_R2	hg38_SIRV	chr12	38903408	38904615	+	1	1208	120671	613613	ENCODEHG000120671	ENCODEHT000613613	ENCODEHG000120671	ENCODEHT000613613	Antisense	Antisense	None	0.20000000298023224	None	None	None	None
e6ba9bc3-38ef-49b2-8ea7-2f42d4fecca3	ONT_GM12878_R1	hg38_SIRV	chr2	231711182	231713536	+	4	930	9079	612662	ENSG00000187514.16	ENCODEHT000612662	PTMA	ENCODEHT000612662	Known	ISM	Suffix	0.3499999940395355	None	None	None	None
95c47608-01a0-46c0-b24d-dfa715b69441	ONT_GM12878_R1	hg38_SIRV	chr6	44127418	44113703	-	3	671	19009	67766	ENSG00000180992.6	ENST00000372014.4	MRPL14	MRPL14-201	Known	Known	None	0.15000000596046448	None	None	None	None
2505a096-6ab8-4a1f-8ad5-58ccfcf2b137	ONT_GM12878_R2	hg38_SIRV	chr9	137552263	137552571	+	1	304	28226	613587	ENSG00000182154.7	ENCODEHT000613587	MRPL41	ENCODEHT000613587	Known	ISM	None	0.05000000074505806	None	None	None	None
m54284U_191111_172039/179046156/ccs	PB_GM12878_R2	hg38_SIRV	chr12	38903338	38904618	+	1	1211	120671	613613	ENCODEHG000120671	ENCODEHT000613613	ENCODEHG000120671	ENCODEHT000613613	Antisense	Antisense	None	0.20000000298023224	None	None	None	None
d07e053a-537d-4e4e-88cb-a1d3cfa9fdf2	ONT_GM12878_R1	hg38_SIRV	chr9	137552267	137552568	+	1	297	28226	613587	ENSG00000182154.7	ENCODEHT000613587	MRPL41	ENCODEHT000613587	Known	ISM	None	0.10000000149011612	None	None	None	None
m54284U_191110_105540/76352114/ccs	PB_GM12878_R1	hg38_SIRV	chr12	38903508	38904618	+	1	1041	120671	613613	ENCODEHG000120671	ENCODEHT000613613	ENCODEHG000120671	ENCODEHT000613613	Antisense	Antisense	None	0.20000000298023224	None	None	None	None
645a9414-d816-4965-bea4-e9dae3ea88e0	ONT_GM12878_R1	hg38_SIRV	chr9	137552333	137552570	+	1	233	28226	613587	ENSG00000182154.7	ENCODEHT000613587	MRPL41	ENCODEHT000613587	Known	ISM	None	0.10000000149011612	None	None	None	None
m54284U_191111_172039/45483384/ccs	PB_GM12878_R2	hg38_SIRV	chr1	161202327	161214392	+	14	1608	3609	613074	ENSG00000158864.12	ENCODEHT000613074	NDUFS2	ENCODEHT000613074	Known	ISM	Suffix	0.25	None	None	None	None
e0066043-bda2-4986-82c0-5f02b670191d	ONT_GM12878_R1	hg38_SIRV	chr6	44127398	44113703	-	3	639	19009	67766	ENSG00000180992.6	ENST00000372014.4	MRPL14	MRPL14-201	Known	Known	None	0.15000000596046448	None	None	None	None
m54284U_191110_105540/160303557/ccs	PB_GM12878_R1	hg38_SIRV	chr12	38905053	38905652	+	1	600	120672	613614	ENCODEHG000120672	ENCODEHT000613614	ENCODEHG000120672	ENCODEHT000613614	Antisense	Antisense	None	0.15000000596046448	None	None	None	None
fef52dba-3b43-40cc-89c0-13e20d3ffab7	ONT_GM12878_R1	hg38_SIRV	chr9	137552345	137552568	+	1	194	28226	613587	ENSG00000182154.7	ENCODEHT000613587	MRPL41	ENCODEHT000613587	Known	ISM	None	0.10000000149011612	None	None	None	None
64897a32-e625-4dae-bfb4-30c865f169c2	ONT_GM12878_R1	hg38_SIRV	chr9	137552367	137552568	+	1	197	28226	613587	ENSG00000182154.7	ENCODEHT000613587	MRPL41	ENCODEHT000613587	Known	ISM	None	0.10000000149011612	None	None	None	None
c268e6d2-f1db-4f70-85d6-0a836e7a294e	ONT_GM12878_R2	hg38_SIRV	chr12	38906297	38905499	-	1	793	34618	613615	ENSG00000139117.13	ENCODEHT000613615	CPNE8	ENCODEHT000613615	Known	Genomic	None	0.25	None	None	None	None
55e0cd01-a9ad-46a3-9be6-63f07cfbf8dc	ONT_GM12878_R2	hg38_SIRV	chr9	137552380	137552571	+	1	187	28226	613587	ENSG00000182154.7	ENCODEHT000613587	MRPL41	ENCODEHT000613587	Known	ISM	None	0.05000000074505806	None	None	None	None
52cf81e1-e8b6-468b-a56a-496a1dcb47b1	ONT_GM12878_R1	hg38_SIRV	chr6	44127398	44113703	-	3	651	19009	67766	ENSG00000180992.6	ENST00000372014.4	MRPL14	MRPL14-201	Known	Known	None	0.15000000596046448	None	None	None	None
f4847140-c8eb-4bf5-a608-dd8653695739	ONT_GM12878_R2	hg38_SIRV	chr2	231711182	231713533	+	4	916	9079	612662	ENSG00000187514.16	ENCODEHT000612662	PTMA	ENCODEHT000612662	Known	ISM	Suffix	0.3499999940395355	None	None	None	None
7a7a9af3-91c0-4350-8ee9-99eb783aaf76	ONT_GM12878_R1	hg38_SIRV	chr9	137552384	137552564	+	1	176	28226	613587	ENSG00000182154.7	ENCODEHT000613587	MRPL41	ENCODEHT000613587	Known	ISM	None	0.15000000596046448	None	None	None	None
m54284U_191111_172039/46139822/ccs	PB_GM12878_R2	hg38_SIRV	chr1	161202327	161214391	+	14	1607	3609	613074	ENSG00000158864.12	ENCODEHT000613074	NDUFS2	ENCODEHT000613074	Known	ISM	Suffix	0.25	None	None	None	None
512ef520-46c2-48e0-8a67-bfcbe84cfb17	ONT_GM12878_R1	hg38_SIRV	chr12	38905722	38909590	+	2	1240	34619	120549	ENSG00000257718.1	ENST00000551152.1	CPNE8-AS1	CPNE8-AS1-201	Known	Known	None	0.25	None	None	None	None
m54284U_191111_172039/53283402/ccs	PB_GM12878_R2	hg38_SIRV	chr9	137552413	137552570	+	1	153	28226	613587	ENSG00000182154.7	ENCODEHT000613587	MRPL41	ENCODEHT000613587	Known	ISM	None	0.10000000149011612	None	None	None	None
a365d8f2-c499-4128-8d6f-8a645c2e1082	ONT_GM12878_R2	hg38_SIRV	chr6	44127491	44113698	-	3	676	19009	613338	ENSG00000180992.6	ENCODEHT000613338	MRPL14	ENCODEHT000613338	Known	NNC	None	0.15000000596046448	None	None	None	None
490dc6c7-337e-4de5-a1a4-d14ea4dadaf9	ONT_GM12878_R2	hg38_SIRV	chr12	38906467	38909591	+	2	509	34619	120549	ENSG00000257718.1	ENST00000551152.1	CPNE8-AS1	CPNE8-AS1-201	Known	Known	None	0.20000000298023224	None	None	None	None
m54284U_191111_172039/27657762/ccs	PB_GM12878_R2	hg38_SIRV	chr9	137564846	137554620	-	2	1442	28227	97524	ENSG00000148399.12	ENST00000467243.5	DPH7	DPH7-203	Known	Known	None	0.699999988079071	None	None	None	None
m54284U_191111_172039/46466407/ccs	PB_GM12878_R2	hg38_SIRV	chr1	161202327	161214391	+	14	1609	3609	613074	ENSG00000158864.12	ENCODEHT000613074	NDUFS2	ENCODEHT000613074	Known	ISM	Suffix	0.25	None	None	None	None
81ff9b24-8516-4352-a7a2-5bf39241bc94	ONT_GM12878_R2	hg38_SIRV	chr6	44116665	44113699	-	2	593	19009	613336	ENSG00000180992.6	ENCODEHT000613336	MRPL14	ENCODEHT000613336	Known	ISM	Suffix	0.15000000596046448	None	None	None	None
ae3cfceb-0293-4d9f-9317-bb08837f916c	ONT_GM12878_R2	hg38_SIRV	chr2	231711176	231713531	+	4	920	9079	612767	ENSG00000187514.16	ENCODEHT000612767	PTMA	ENCODEHT000612767	Known	ISM	Suffix	0.3499999940395355	None	None	None	None
m54284U_191111_172039/46663366/ccs	PB_GM12878_R2	hg38_SIRV	chr1	161202369	161214392	+	13	1530	3609	613616	ENSG00000158864.12	ENCODEHT000613616	NDUFS2	ENCODEHT000613616	Known	NIC	None	0.25	None	None	None	None
707a1dd0-2cca-4a47-ab48-36be353a0997	ONT_GM12878_R1	hg38_SIRV	chr12	38907507	38908295	+	1	789	34619	613617	ENSG00000257718.1	ENCODEHT000613617	CPNE8-AS1	ENCODEHT000613617	Known	Genomic	None	0.3499999940395355	None	None	None	None
m54284U_191110_105540/40566983/ccs	PB_GM12878_R1	hg38_SIRV	chr9	137578887	137554884	-	9	1824	28227	97526	ENSG00000148399.12	ENST00000277540.6	DPH7	DPH7-201	Known	Known	None	0.4000000059604645	None	None	None	None
49d1b207-3b60-4dd6-9da0-2725910d63f4	ONT_GM12878_R2	hg38_SIRV	chr12	38908632	38909591	+	1	961	34619	613618	ENSG00000257718.1	ENCODEHT000613618	CPNE8-AS1	ENCODEHT000613618	Known	Genomic	None	0.20000000298023224	None	None	None	None
8a56f978-357d-45f6-ba53-8adc260c8dde	ONT_GM12878_R2	hg38_SIRV	chr6	44127407	44113703	-	3	660	19009	67766	ENSG00000180992.6	ENST00000372014.4	MRPL14	MRPL14-201	Known	Known	None	0.15000000596046448	None	None	None	None
78892243-4a22-42f2-8516-a3e951d914e9	ONT_GM12878_R1	hg38_SIRV	chr12	38908985	38909591	+	1	262	34619	613618	ENSG00000257718.1	ENCODEHT000613618	CPNE8-AS1	ENCODEHT000613618	Known	Genomic	None	0.25	None	None	None	None
m54284U_191111_172039/47449507/ccs	PB_GM12878_R2	hg38_SIRV	chr1	161202327	161214384	+	14	1600	3609	613074	ENSG00000158864.12	ENCODEHT000613074	NDUFS2	ENCODEHT000613074	Known	ISM	Suffix	0.25	None	None	None	None
4b4d7319-a837-433a-917f-ead8fd115de7	ONT_GM12878_R2	hg38_SIRV	chr6	44127418	44113703	-	3	671	19009	67766	ENSG00000180992.6	ENST00000372014.4	MRPL14	MRPL14-201	Known	Known	None	0.15000000596046448	None	None	None	None
m54284U_191110_105540/39583891/ccs	PB_GM12878_R1	hg38_SIRV	chr12	38946629	38945555	-	1	1075	120673	613619	ENCODEHG000120673	ENCODEHT000613619	ENCODEHG000120673	ENCODEHT000613619	Intergenic	Intergenic	None	0.05000000074505806	None	None	None	None
e8833655-738a-4699-baac-aa31a893cd71	ONT_GM12878_R2	hg38_SIRV	chr2	231711182	231713536	+	4	898	9079	612662	ENSG00000187514.16	ENCODEHT000612662	PTMA	ENCODEHT000612662	Known	ISM	Suffix	0.3499999940395355	None	None	None	None
d31e1dc2-2e6b-4ccb-81c5-79a79a4a1dd2	ONT_GM12878_R2	hg38_SIRV	chr9	137555800	137554897	-	1	904	28227	613620	ENSG00000148399.12	ENCODEHT000613620	DPH7	ENCODEHT000613620	Known	ISM	None	0.44999998807907104	None	None	None	None
b101d0b8-6a2b-4e3b-96dc-169e327f2fef	ONT_GM12878_R2	hg38_SIRV	chr9	137578913	137554899	-	10	1932	28227	613621	ENSG00000148399.12	ENCODEHT000613621	DPH7	ENCODEHT000613621	Known	NNC	None	0.4000000059604645	None	None	None	None
m54284U_191110_105540/48693319/ccs	PB_GM12878_R1	hg38_SIRV	chr12	38948455	38946965	-	1	1491	120674	613622	ENCODEHG000120674	ENCODEHT000613622	ENCODEHG000120674	ENCODEHT000613622	Intergenic	Intergenic	None	0.20000000298023224	None	None	None	None
b9b9a84b-893c-4651-8e65-d14e6126a6c4	ONT_GM12878_R1	hg38_SIRV	chr6	44127398	44113704	-	3	650	19009	67766	ENSG00000180992.6	ENST00000372014.4	MRPL14	MRPL14-201	Known	Known	None	0.15000000596046448	None	None	None	None
cd4dfd08-91c5-4566-9246-010edf71b2ab	ONT_GM12878_R2	hg38_SIRV	chr9	137555931	137554909	-	1	1182	28227	613620	ENSG00000148399.12	ENCODEHT000613620	DPH7	ENCODEHT000613620	Known	ISM	None	0.3499999940395355	None	None	None	None
m54284U_191111_172039/50137280/ccs	PB_GM12878_R2	hg38_SIRV	chr1	161202327	161214389	+	14	1605	3609	613074	ENSG00000158864.12	ENCODEHT000613074	NDUFS2	ENCODEHT000613074	Known	ISM	Suffix	0.25	None	None	None	None
a49a45cf-3d58-4ebd-a13e-c71977ced3ca	ONT_GM12878_R1	hg38_SIRV	chr6	44113945	44113707	-	1	401	19009	613334	ENSG00000180992.6	ENCODEHT000613334	MRPL14	ENCODEHT000613334	Known	Genomic	None	0.15000000596046448	None	None	None	None
963dc564-86db-4d33-8642-1ee9b53ff5f6	ONT_GM12878_R1	hg38_SIRV	chr9	137555403	137554911	-	1	652	28227	613620	ENSG00000148399.12	ENCODEHT000613620	DPH7	ENCODEHT000613620	Known	ISM	None	0.30000001192092896	None	None	None	None
6e9c532c-01fd-4268-91ff-d1b9e96aebc7	ONT_GM12878_R1	hg38_SIRV	chr9	137578870	137554905	-	5	1312	28227	613623	ENSG00000148399.12	ENCODEHT000613623	DPH7	ENCODEHT000613623	Known	NNC	None	0.3499999940395355	None	None	None	None
m54284U_191110_105540/162857997/ccs	PB_GM12878_R1	hg38_SIRV	chr12	39082679	39083817	+	1	1139	120675	613624	ENCODEHG000120675	ENCODEHT000613624	ENCODEHG000120675	ENCODEHT000613624	Intergenic	Intergenic	None	0.3499999940395355	None	None	None	None
035a9e7c-6ed8-40b7-a563-02d611c8e485	ONT_GM12878_R2	hg38_SIRV	chr2	231711182	231713535	+	4	935	9079	612662	ENSG00000187514.16	ENCODEHT000612662	PTMA	ENCODEHT000612662	Known	ISM	Suffix	0.3499999940395355	None	None	None	None
05c3dbf1-c18a-45fe-8920-ec3b5b0d3b96	ONT_GM12878_R1	hg38_SIRV	chr6	44127387	44113704	-	3	639	19009	67766	ENSG00000180992.6	ENST00000372014.4	MRPL14	MRPL14-201	Known	Known	None	0.15000000596046448	None	None	None	None
dd740304-1bb4-4d73-818a-700ace148ed8	ONT_GM12878_R2	hg38_SIRV	chr9	137564799	137554905	-	2	1110	28227	97524	ENSG00000148399.12	ENST00000467243.5	DPH7	DPH7-203	Known	Known	None	0.3499999940395355	None	None	None	None
5900f0bd-4d3b-401a-8284-672a894474d3	ONT_GM12878_R1	hg38_SIRV	chr6	44113965	44113707	-	1	421	19009	613334	ENSG00000180992.6	ENCODEHT000613334	MRPL14	ENCODEHT000613334	Known	Genomic	None	0.15000000596046448	None	None	None	None
m54284U_191111_172039/50333513/ccs	PB_GM12878_R2	hg38_SIRV	chr1	161202327	161214391	+	14	1607	3609	613074	ENSG00000158864.12	ENCODEHT000613074	NDUFS2	ENCODEHT000613074	Known	ISM	Suffix	0.25	None	None	None	None
m54284U_191110_105540/62654140/ccs	PB_GM12878_R1	hg38_SIRV	chr12	39175118	39172989	-	1	2130	120676	613625	ENCODEHG000120676	ENCODEHT000613625	ENCODEHG000120676	ENCODEHT000613625	Intergenic	Intergenic	None	0.30000001192092896	None	None	None	None
a7990847-0ac2-4638-beb1-bf7d45db88a6	ONT_GM12878_R2	hg38_SIRV	chr9	137555492	137554913	-	1	739	28227	613620	ENSG00000148399.12	ENCODEHT000613620	DPH7	ENCODEHT000613620	Known	ISM	None	0.4000000059604645	None	None	None	None
m54284U_191110_105540/71696784/ccs	PB_GM12878_R1	hg38_SIRV	chr12	39240904	39253912	+	4	2738	120677	613626	ENCODEHG000120677	ENCODEHT000613626	ENCODEHG000120677	ENCODEHT000613626	Intergenic	Intergenic	None	0.3499999940395355	None	None	None	None
bbd3863f-e4c0-40b5-914a-efeea3eeedda	ONT_GM12878_R1	hg38_SIRV	chr6	44127408	44113704	-	3	660	19009	67766	ENSG00000180992.6	ENST00000372014.4	MRPL14	MRPL14-201	Known	Known	None	0.15000000596046448	None	None	None	None
m54284U_191110_105540/24184466/ccs	PB_GM12878_R1	hg38_SIRV	chr9	137578923	137554908	-	10	2302	28227	613627	ENSG00000148399.12	ENCODEHT000613627	DPH7	ENCODEHT000613627	Known	NIC	None	0.5	None	None	None	None
m54284U_191111_172039/51119888/ccs	PB_GM12878_R2	hg38_SIRV	chr1	161202327	161214392	+	14	1608	3609	613074	ENSG00000158864.12	ENCODEHT000613074	NDUFS2	ENCODEHT000613074	Known	ISM	Suffix	0.25	None	None	None	None
f7fc93fc-f7d5-4ac4-902c-ae899627b932	ONT_GM12878_R2	hg38_SIRV	chr2	231711182	231713532	+	4	916	9079	612662	ENSG00000187514.16	ENCODEHT000612662	PTMA	ENCODEHT000612662	Known	ISM	Suffix	0.3499999940395355	None	None	None	None
m54284U_191110_105540/116917697/ccs	PB_GM12878_R1	hg38_SIRV	chr12	39277889	39279511	+	1	1623	120678	613628	ENCODEHG000120678	ENCODEHT000613628	ENCODEHG000120678	ENCODEHT000613628	Intergenic	Intergenic	None	0.550000011920929	None	None	None	None
da887e9a-e76a-4f80-a984-b2481ed29c5b	ONT_GM12878_R1	hg38_SIRV	chr6	44116669	44113700	-	2	589	19009	613336	ENSG00000180992.6	ENCODEHT000613336	MRPL14	ENCODEHT000613336	Known	ISM	Suffix	0.15000000596046448	None	None	None	None
m54284U_191110_105540/21233846/ccs	PB_GM12878_R1	hg38_SIRV	chr12	39294442	39293227	-	1	1216	34624	613629	ENSG00000139116.18	ENCODEHT000613629	KIF21A	ENCODEHT000613629	Known	Genomic	None	0.10000000149011612	None	None	None	None
2a44f06e-7a27-42c7-bc11-2cb32a2dbbf1	ONT_GM12878_R1	hg38_SIRV	chr6	44113838	44113707	-	1	294	19009	613334	ENSG00000180992.6	ENCODEHT000613334	MRPL14	ENCODEHT000613334	Known	Genomic	None	0.15000000596046448	None	None	None	None
m54284U_191110_105540/73992566/ccs	PB_GM12878_R1	hg38_SIRV	chr9	137576390	137554908	-	8	1485	28227	613630	ENSG00000148399.12	ENCODEHT000613630	DPH7	ENCODEHT000613630	Known	NIC	None	0.5	None	None	None	None
6c7659c8-1014-42d5-8217-8b0ce93d2cbc	ONT_GM12878_R1	hg38_SIRV	chr6	44113914	44113707	-	1	370	19009	613334	ENSG00000180992.6	ENCODEHT000613334	MRPL14	ENCODEHT000613334	Known	Genomic	None	0.15000000596046448	None	None	None	None
30024825-c7bf-409c-9f7f-7fa4bd88b708	ONT_GM12878_R1	hg38_SIRV	chr12	39293580	39293229	-	1	371	34624	613629	ENSG00000139116.18	ENCODEHT000613629	KIF21A	ENCODEHT000613629	Known	Genomic	None	0.10000000149011612	None	None	None	None
m54284U_191111_172039/51514157/ccs	PB_GM12878_R2	hg38_SIRV	chr1	161202327	161214392	+	14	1608	3609	613074	ENSG00000158864.12	ENCODEHT000613074	NDUFS2	ENCODEHT000613074	Known	ISM	Suffix	0.25	None	None	None	None
030c9082-4cc6-4331-87b9-cc4044d4e84a	ONT_GM12878_R1	hg38_SIRV	chr12	39293940	39293229	-	1	724	34624	613629	ENSG00000139116.18	ENCODEHT000613629	KIF21A	ENCODEHT000613629	Known	Genomic	None	0.10000000149011612	None	None	None	None
ccd38804-688f-4c79-82ac-ed2e4a6d371b	ONT_GM12878_R1	hg38_SIRV	chr12	39293655	39293229	-	1	446	34624	613629	ENSG00000139116.18	ENCODEHT000613629	KIF21A	ENCODEHT000613629	Known	Genomic	None	0.10000000149011612	None	None	None	None
50282018-3c1b-4aa2-ab48-19882d9d4ef1	ONT_GM12878_R2	hg38_SIRV	chr2	231711182	231713540	+	4	934	9079	612662	ENSG00000187514.16	ENCODEHT000612662	PTMA	ENCODEHT000612662	Known	ISM	Suffix	0.20000000298023224	None	None	None	None
m54284U_191111_172039/8519849/ccs	PB_GM12878_R2	hg38_SIRV	chr9	137578884	137554908	-	9	1797	28227	97526	ENSG00000148399.12	ENST00000277540.6	DPH7	DPH7-201	Known	Known	None	0.5	None	None	None	None
66bf7376-97c7-4524-8cea-05cbc6bb7c80	ONT_GM12878_R2	hg38_SIRV	chr12	39293587	39293229	-	1	378	34624	613629	ENSG00000139116.18	ENCODEHT000613629	KIF21A	ENCODEHT000613629	Known	Genomic	None	0.10000000149011612	None	None	None	None
bca8f266-d096-4632-85b1-7c63ab756eb5	ONT_GM12878_R1	hg38_SIRV	chr6	44127388	44113704	-	3	640	19009	67766	ENSG00000180992.6	ENST00000372014.4	MRPL14	MRPL14-201	Known	Known	None	0.15000000596046448	None	None	None	None
m54284U_191110_105540/6029791/ccs	PB_GM12878_R1	hg38_SIRV	chr9	137578925	137554909	-	8	3403	28227	613631	ENSG00000148399.12	ENCODEHT000613631	DPH7	ENCODEHT000613631	Known	NNC	None	0.550000011920929	None	None	None	None
m54284U_191110_105540/79234745/ccs	PB_GM12878_R1	hg38_SIRV	chr12	39319927	39293229	-	9	2412	34624	613632	ENSG00000139116.18	ENCODEHT000613632	KIF21A	ENCODEHT000613632	Known	ISM	Suffix	0.15000000596046448	None	None	None	None
m54284U_191111_172039/52692994/ccs	PB_GM12878_R2	hg38_SIRV	chr1	161202327	161214384	+	14	1600	3609	613074	ENSG00000158864.12	ENCODEHT000613074	NDUFS2	ENCODEHT000613074	Known	ISM	Suffix	0.25	None	None	None	None
abdaf224-3200-43d3-8b55-c82f15d0f4ad	ONT_GM12878_R1	hg38_SIRV	chr6	44127479	44113704	-	3	725	19009	67766	ENSG00000180992.6	ENST00000372014.4	MRPL14	MRPL14-201	Known	Known	None	0.15000000596046448	None	None	None	None
m54284U_191110_105540/6424792/ccs	PB_GM12878_R1	hg38_SIRV	chr9	137578923	137554909	-	9	1835	28227	97526	ENSG00000148399.12	ENST00000277540.6	DPH7	DPH7-201	Known	Known	None	0.550000011920929	None	None	None	None
m54284U_191110_105540/15141694/ccs	PB_GM12878_R1	hg38_SIRV	chr9	137578916	137554909	-	4	1467	28227	613633	ENSG00000148399.12	ENCODEHT000613633	DPH7	ENCODEHT000613633	Known	NIC	None	0.550000011920929	None	None	None	None
m54284U_191110_105540/126421253/ccs	PB_GM12878_R1	hg38_SIRV	chr12	39319940	39293229	-	8	2296	34624	613634	ENSG00000139116.18	ENCODEHT000613634	KIF21A	ENCODEHT000613634	Known	ISM	Suffix	0.15000000596046448	None	None	None	None
58a7f731-25c4-4383-9ca8-438a1c67f4b2	ONT_GM12878_R1	hg38_SIRV	chr6	44127453	44113520	-	3	631	19009	613340	ENSG00000180992.6	ENCODEHT000613340	MRPL14	ENCODEHT000613340	Known	NNC	None	0.15000000596046448	None	None	None	None
173069ae-4b06-4eb2-88c0-1e83b38bc762	ONT_GM12878_R2	hg38_SIRV	chr2	231711182	231713534	+	4	922	9079	612662	ENSG00000187514.16	ENCODEHT000612662	PTMA	ENCODEHT000612662	Known	ISM	Suffix	0.3499999940395355	None	None	None	None
m54284U_191111_172039/53152120/ccs	PB_GM12878_R2	hg38_SIRV	chr1	161202327	161214392	+	14	1610	3609	613074	ENSG00000158864.12	ENCODEHT000613074	NDUFS2	ENCODEHT000613074	Known	ISM	Suffix	0.25	None	None	None	None
m54284U_191110_105540/16253850/ccs	PB_GM12878_R1	hg38_SIRV	chr9	137578899	137554909	-	9	1811	28227	97526	ENSG00000148399.12	ENST00000277540.6	DPH7	DPH7-201	Known	Known	None	0.550000011920929	None	None	None	None
m54284U_191111_172039/129501439/ccs	PB_GM12878_R2	hg38_SIRV	chr12	39294425	39293230	-	1	1215	34624	613629	ENSG00000139116.18	ENCODEHT000613629	KIF21A	ENCODEHT000613629	Known	Genomic	None	0.15000000596046448	None	None	None	None
m54284U_191110_105540/16713781/ccs	PB_GM12878_R1	hg38_SIRV	chr9	137578925	137554909	-	10	2026	28227	613635	ENSG00000148399.12	ENCODEHT000613635	DPH7	ENCODEHT000613635	Known	NNC	None	0.550000011920929	None	None	None	None
38f1c779-a098-405e-8e79-762a1311dc2c	ONT_GM12878_R1	hg38_SIRV	chr6	44127425	44113704	-	3	677	19009	67766	ENSG00000180992.6	ENST00000372014.4	MRPL14	MRPL14-201	Known	Known	None	0.15000000596046448	None	None	None	None
m54284U_191111_172039/162595053/ccs	PB_GM12878_R2	hg38_SIRV	chr12	39301657	39293229	-	2	1467	34624	613636	ENSG00000139116.18	ENCODEHT000613636	KIF21A	ENCODEHT000613636	Known	ISM	Suffix	0.15000000596046448	None	None	None	None
b4ee64ff-af0c-45cf-ba2f-94315b2133be	ONT_GM12878_R1	hg38_SIRV	chr6	44127447	44113699	-	3	625	19009	613338	ENSG00000180992.6	ENCODEHT000613338	MRPL14	ENCODEHT000613338	Known	NNC	None	0.15000000596046448	None	None	None	None
m54284U_191110_105540/19989148/ccs	PB_GM12878_R1	hg38_SIRV	chr9	137578920	137554909	-	7	2618	28227	613637	ENSG00000148399.12	ENCODEHT000613637	DPH7	ENCODEHT000613637	Known	NIC	None	0.550000011920929	None	None	None	None
m54284U_191111_172039/53477668/ccs	PB_GM12878_R2	hg38_SIRV	chr1	161202327	161214392	+	14	1610	3609	613074	ENSG00000158864.12	ENCODEHT000613074	NDUFS2	ENCODEHT000613074	Known	ISM	Suffix	0.25	None	None	None	None
e28192d3-c720-4f7b-83ed-b861ef88c77c	ONT_GM12878_R1	hg38_SIRV	chr12	39293718	39293230	-	1	508	34624	613629	ENSG00000139116.18	ENCODEHT000613629	KIF21A	ENCODEHT000613629	Known	Genomic	None	0.15000000596046448	None	None	None	None
5bcd2d2b-daaa-4880-9820-6aa5032a2db0	ONT_GM12878_R2	hg38_SIRV	chr12	39294121	39293231	-	1	910	34624	613629	ENSG00000139116.18	ENCODEHT000613629	KIF21A	ENCODEHT000613629	Known	Genomic	None	0.15000000596046448	None	None	None	None
f80ff090-33ed-4c3f-af74-8de9fabb045d	ONT_GM12878_R2	hg38_SIRV	chr2	231711182	231713532	+	4	933	9079	612662	ENSG00000187514.16	ENCODEHT000612662	PTMA	ENCODEHT000612662	Known	ISM	Suffix	0.3499999940395355	None	None	None	None
e01ba0b3-f69d-45ab-82d9-bde2de977233	ONT_GM12878_R2	hg38_SIRV	chr12	39293462	39293231	-	1	251	34624	613629	ENSG00000139116.18	ENCODEHT000613629	KIF21A	ENCODEHT000613629	Known	Genomic	None	0.15000000596046448	None	None	None	None
faefad22-0bbc-4743-8e34-63ae5f399953	ONT_GM12878_R1	hg38_SIRV	chr6	44127430	44113699	-	3	608	19009	613338	ENSG00000180992.6	ENCODEHT000613338	MRPL14	ENCODEHT000613338	Known	NNC	None	0.15000000596046448	None	None	None	None
813d7da3-e0e3-4c6e-b1da-ebd95bbb5654	ONT_GM12878_R1	hg38_SIRV	chr12	39293720	39293232	-	1	508	34624	613629	ENSG00000139116.18	ENCODEHT000613629	KIF21A	ENCODEHT000613629	Known	Genomic	None	0.15000000596046448	None	None	None	None
beb008e9-4410-494d-8d60-cd8e9124e328	ONT_GM12878_R1	hg38_SIRV	chr12	39294164	39293232	-	1	958	34624	613629	ENSG00000139116.18	ENCODEHT000613629	KIF21A	ENCODEHT000613629	Known	Genomic	None	0.15000000596046448	None	None	None	None
m54284U_191110_105540/25428913/ccs	PB_GM12878_R1	hg38_SIRV	chr9	137578924	137554909	-	7	3578	28227	613638	ENSG00000148399.12	ENCODEHT000613638	DPH7	ENCODEHT000613638	Known	NIC	None	0.550000011920929	None	None	None	None
fcb5ed90-f2c3-4216-b34a-b50cacbfd6a2	ONT_GM12878_R2	hg38_SIRV	chr12	39294046	39293232	-	1	828	34624	613629	ENSG00000139116.18	ENCODEHT000613629	KIF21A	ENCODEHT000613629	Known	Genomic	None	0.15000000596046448	None	None	None	None
7af63ef4-fcbd-4ebe-b5d4-d6c7b8016690	ONT_GM12878_R2	hg38_SIRV	chr12	39293507	39293232	-	1	295	34624	613629	ENSG00000139116.18	ENCODEHT000613629	KIF21A	ENCODEHT000613629	Known	Genomic	None	0.15000000596046448	None	None	None	None
m54284U_191111_172039/53872977/ccs	PB_GM12878_R2	hg38_SIRV	chr1	161202327	161214384	+	14	1600	3609	613074	ENSG00000158864.12	ENCODEHT000613074	NDUFS2	ENCODEHT000613074	Known	ISM	Suffix	0.25	None	None	None	None
2c52116a-0ecb-4902-a99d-9be67870cf38	ONT_GM12878_R1	hg38_SIRV	chr6	44127517	44113699	-	3	707	19009	613338	ENSG00000180992.6	ENCODEHT000613338	MRPL14	ENCODEHT000613338	Known	NNC	None	0.15000000596046448	None	None	None	None
f916bbaf-9aa5-403f-8e81-88e8f77af7fa	ONT_GM12878_R2	hg38_SIRV	chr12	39293994	39293232	-	1	782	34624	613629	ENSG00000139116.18	ENCODEHT000613629	KIF21A	ENCODEHT000613629	Known	Genomic	None	0.15000000596046448	None	None	None	None
m54284U_191110_105540/15467714/ccs	PB_GM12878_R1	hg38_SIRV	chr12	39322756	39293234	-	10	2582	34624	613639	ENSG00000139116.18	ENCODEHT000613639	KIF21A	ENCODEHT000613639	Known	ISM	Suffix	0.30000001192092896	None	None	None	None
6cc68478-c0bf-4da2-b518-2e1084ea49db	ONT_GM12878_R1	hg38_SIRV	chr6	44116669	44113700	-	2	590	19009	613336	ENSG00000180992.6	ENCODEHT000613336	MRPL14	ENCODEHT000613336	Known	ISM	Suffix	0.15000000596046448	None	None	None	None
m54284U_191111_172039/3409288/ccs	PB_GM12878_R2	hg38_SIRV	chr2	231711181	231713533	+	4	930	9079	612663	ENSG00000187514.16	ENCODEHT000612663	PTMA	ENCODEHT000612663	Known	ISM	Suffix	0.3499999940395355	None	None	None	None
m54284U_191110_105540/37815731/ccs	PB_GM12878_R1	hg38_SIRV	chr9	137578920	137554909	-	9	1832	28227	97526	ENSG00000148399.12	ENST00000277540.6	DPH7	DPH7-201	Known	Known	None	0.550000011920929	None	None	None	None
m54284U_191111_172039/54069978/ccs	PB_GM12878_R2	hg38_SIRV	chr1	161202327	161214389	+	14	1605	3609	613074	ENSG00000158864.12	ENCODEHT000613074	NDUFS2	ENCODEHT000613074	Known	ISM	Suffix	0.25	None	None	None	None
57133c35-e386-4586-973a-7b4c926a129a	ONT_GM12878_R1	hg38_SIRV	chr6	44127388	44113704	-	3	640	19009	67766	ENSG00000180992.6	ENST00000372014.4	MRPL14	MRPL14-201	Known	Known	None	0.15000000596046448	None	None	None	None
m54284U_191110_105540/104596038/ccs	PB_GM12878_R1	hg38_SIRV	chr12	39309626	39293234	-	6	1979	34624	613640	ENSG00000139116.18	ENCODEHT000613640	KIF21A	ENCODEHT000613640	Known	ISM	Suffix	0.30000001192092896	None	None	None	None
m54284U_191110_105540/48103961/ccs	PB_GM12878_R1	hg38_SIRV	chr9	137578920	137554909	-	9	1832	28227	97526	ENSG00000148399.12	ENST00000277540.6	DPH7	DPH7-201	Known	Known	None	0.550000011920929	None	None	None	None
3ec32f95-1e3a-41ef-a325-655c848a7991	ONT_GM12878_R1	hg38_SIRV	chr6	44127400	44113704	-	3	652	19009	67766	ENSG00000180992.6	ENST00000372014.4	MRPL14	MRPL14-201	Known	Known	None	0.15000000596046448	None	None	None	None
m54284U_191111_172039/18874396/ccs	PB_GM12878_R2	hg38_SIRV	chr12	39309754	39293231	-	6	1981	34624	613640	ENSG00000139116.18	ENCODEHT000613640	KIF21A	ENCODEHT000613640	Known	ISM	Suffix	0.30000001192092896	None	None	None	None
m54284U_191111_172039/54199715/ccs	PB_GM12878_R2	hg38_SIRV	chr1	161202327	161214390	+	14	1608	3609	613074	ENSG00000158864.12	ENCODEHT000613074	NDUFS2	ENCODEHT000613074	Known	ISM	Suffix	0.25	None	None	None	None
bb8c8b4f-433c-459f-b9ed-08b7ee033260	ONT_GM12878_R1	hg38_SIRV	chr2	231711183	231713532	+	4	912	9079	612662	ENSG00000187514.16	ENCODEHT000612662	PTMA	ENCODEHT000612662	Known	ISM	Suffix	0.3499999940395355	None	None	None	None
m54284U_191111_172039/31064785/ccs	PB_GM12878_R2	hg38_SIRV	chr12	39294425	39293235	-	1	1210	34624	613629	ENSG00000139116.18	ENCODEHT000613629	KIF21A	ENCODEHT000613629	Known	Genomic	None	0.30000001192092896	None	None	None	None
m54284U_191110_105540/52430481/ccs	PB_GM12878_R1	hg38_SIRV	chr9	137578904	137554909	-	9	1816	28227	97526	ENSG00000148399.12	ENST00000277540.6	DPH7	DPH7-201	Known	Known	None	0.550000011920929	None	None	None	None
3a0fa050-2360-4b77-a2aa-e171f2ee087f	ONT_GM12878_R1	hg38_SIRV	chr6	44127427	44113704	-	3	673	19009	67766	ENSG00000180992.6	ENST00000372014.4	MRPL14	MRPL14-201	Known	Known	None	0.15000000596046448	None	None	None	None
m54284U_191111_172039/126289563/ccs	PB_GM12878_R2	hg38_SIRV	chr12	39301653	39293234	-	2	1436	34624	613636	ENSG00000139116.18	ENCODEHT000613636	KIF21A	ENCODEHT000613636	Known	ISM	Suffix	0.30000001192092896	None	None	None	None
5d6eecc9-55e9-4bd6-b6dd-6462f2632749	ONT_GM12878_R2	hg38_SIRV	chr12	39293722	39293235	-	1	507	34624	613629	ENSG00000139116.18	ENCODEHT000613629	KIF21A	ENCODEHT000613629	Known	Genomic	None	0.30000001192092896	None	None	None	None
m54284U_191110_105540/63374777/ccs	PB_GM12878_R1	hg38_SIRV	chr9	137578899	137554909	-	9	1811	28227	97526	ENSG00000148399.12	ENST00000277540.6	DPH7	DPH7-201	Known	Known	None	0.550000011920929	None	None	None	None
2bbbce8f-3be0-46a1-9a73-5c229af27123	ONT_GM12878_R2	hg38_SIRV	chr12	39340360	39293234	-	20	3997	34624	613641	ENSG00000139116.18	ENCODEHT000613641	KIF21A	ENCODEHT000613641	Known	NNC	None	0.30000001192092896	None	None	None	None
m54284U_191111_172039/54263922/ccs	PB_GM12878_R2	hg38_SIRV	chr1	161202327	161214391	+	14	1607	3609	613074	ENSG00000158864.12	ENCODEHT000613074	NDUFS2	ENCODEHT000613074	Known	ISM	Suffix	0.25	None	None	None	None
c58edbd3-a33e-4114-bd40-21dbcb457e40	ONT_GM12878_R1	hg38_SIRV	chr6	44127460	44113704	-	3	718	19009	67766	ENSG00000180992.6	ENST00000372014.4	MRPL14	MRPL14-201	Known	Known	None	0.15000000596046448	None	None	None	None
m54284U_191110_105540/77989337/ccs	PB_GM12878_R1	hg38_SIRV	chr12	39333106	39293235	-	17	3654	34624	613642	ENSG00000139116.18	ENCODEHT000613642	KIF21A	ENCODEHT000613642	Known	ISM	Suffix	0.30000001192092896	None	None	None	None
e0aa5e54-33fe-4722-bd6f-dfcef6ab2965	ONT_GM12878_R1	hg38_SIRV	chr2	231711183	231713537	+	4	930	9079	612662	ENSG00000187514.16	ENCODEHT000612662	PTMA	ENCODEHT000612662	Known	ISM	Suffix	0.30000001192092896	None	None	None	None
m54284U_191110_105540/63833309/ccs	PB_GM12878_R1	hg38_SIRV	chr9	137578873	137554909	-	9	1785	28227	97526	ENSG00000148399.12	ENST00000277540.6	DPH7	DPH7-201	Known	Known	None	0.550000011920929	None	None	None	None
7a6664d0-3223-449c-bebf-377294171564	ONT_GM12878_R1	hg38_SIRV	chr6	44116604	44113700	-	2	531	19009	613336	ENSG00000180992.6	ENCODEHT000613336	MRPL14	ENCODEHT000613336	Known	ISM	Suffix	0.15000000596046448	None	None	None	None
m54284U_191110_105540/143131948/ccs	PB_GM12878_R1	hg38_SIRV	chr12	39332294	39293235	-	15	3172	34624	613643	ENSG00000139116.18	ENCODEHT000613643	KIF21A	ENCODEHT000613643	Known	ISM	Suffix	0.30000001192092896	None	None	None	None
m54284U_191111_172039/54985050/ccs	PB_GM12878_R2	hg38_SIRV	chr1	161202327	161214391	+	14	1607	3609	613074	ENSG00000158864.12	ENCODEHT000613074	NDUFS2	ENCODEHT000613074	Known	ISM	Suffix	0.25	None	None	None	None
m54284U_191110_105540/68354358/ccs	PB_GM12878_R1	hg38_SIRV	chr9	137578923	137554909	-	9	1890	28227	613644	ENSG00000148399.12	ENCODEHT000613644	DPH7	ENCODEHT000613644	Known	NIC	None	0.550000011920929	None	None	None	None
ba25529b-6d21-4ca2-8a07-c6a4dd9a526d	ONT_GM12878_R1	hg38_SIRV	chr6	44127468	44113704	-	3	720	19009	67766	ENSG00000180992.6	ENST00000372014.4	MRPL14	MRPL14-201	Known	Known	None	0.15000000596046448	None	None	None	None
m54284U_191111_172039/45746826/ccs	PB_GM12878_R2	hg38_SIRV	chr12	39301675	39293235	-	2	1457	34624	613636	ENSG00000139116.18	ENCODEHT000613636	KIF21A	ENCODEHT000613636	Known	ISM	Suffix	0.30000001192092896	None	None	None	None
m54284U_191111_172039/100075760/ccs	PB_GM12878_R2	hg38_SIRV	chr12	39294441	39293236	-	1	1225	34624	613629	ENSG00000139116.18	ENCODEHT000613629	KIF21A	ENCODEHT000613629	Known	Genomic	None	0.30000001192092896	None	None	None	None
m54284U_191110_105540/55182447/ccs	PB_GM12878_R1	hg38_SIRV	chr12	39294296	39293237	-	1	1079	34624	613629	ENSG00000139116.18	ENCODEHT000613629	KIF21A	ENCODEHT000613629	Known	Genomic	None	0.30000001192092896	None	None	None	None
8c5dc55c-05bb-405d-bcd8-cb30e7bf0cb3	ONT_GM12878_R1	hg38_SIRV	chr2	231711183	231713540	+	4	921	9079	612662	ENSG00000187514.16	ENCODEHT000612662	PTMA	ENCODEHT000612662	Known	ISM	Suffix	0.20000000298023224	None	None	None	None
m54284U_191111_172039/54985290/ccs	PB_GM12878_R2	hg38_SIRV	chr1	161202327	161214392	+	14	1610	3609	613074	ENSG00000158864.12	ENCODEHT000613074	NDUFS2	ENCODEHT000613074	Known	ISM	Suffix	0.25	None	None	None	None
bf40dcec-dd14-4dc1-a212-0b72fc01fcf6	ONT_GM12878_R1	hg38_SIRV	chr6	44127394	44113704	-	3	646	19009	67766	ENSG00000180992.6	ENST00000372014.4	MRPL14	MRPL14-201	Known	Known	None	0.15000000596046448	None	None	None	None
m54284U_191110_105540/73139779/ccs	PB_GM12878_R1	hg38_SIRV	chr9	137578888	137554909	-	10	1894	28227	613645	ENSG00000148399.12	ENCODEHT000613645	DPH7	ENCODEHT000613645	Known	NIC	None	0.550000011920929	None	None	None	None
m54284U_191111_172039/104071866/ccs	PB_GM12878_R2	hg38_SIRV	chr12	39332371	39293232	-	15	3215	34624	613643	ENSG00000139116.18	ENCODEHT000613643	KIF21A	ENCODEHT000613643	Known	ISM	Suffix	0.30000001192092896	None	None	None	None
1c937285-def8-4685-b0c3-8aa88751c990	ONT_GM12878_R1	hg38_SIRV	chr6	44113877	44113707	-	1	333	19009	613334	ENSG00000180992.6	ENCODEHT000613334	MRPL14	ENCODEHT000613334	Known	Genomic	None	0.15000000596046448	None	None	None	None
m54284U_191111_172039/144444172/ccs	PB_GM12878_R2	hg38_SIRV	chr12	39330784	39293237	-	13	2860	34624	613646	ENSG00000139116.18	ENCODEHT000613646	KIF21A	ENCODEHT000613646	Known	ISM	Suffix	0.3499999940395355	None	None	None	None
9c54f483-df66-423f-8453-167d881fd978	ONT_GM12878_R1	hg38_SIRV	chr6	44127408	44113704	-	3	660	19009	67766	ENSG00000180992.6	ENST00000372014.4	MRPL14	MRPL14-201	Known	Known	None	0.15000000596046448	None	None	None	None
m54284U_191110_105540/157091335/ccs	PB_GM12878_R1	hg38_SIRV	chr12	39294425	39293239	-	1	1206	34624	613629	ENSG00000139116.18	ENCODEHT000613629	KIF21A	ENCODEHT000613629	Known	Genomic	None	0.30000001192092896	None	None	None	None
m54284U_191110_105540/84740344/ccs	PB_GM12878_R1	hg38_SIRV	chr9	137578899	137554909	-	9	1811	28227	97526	ENSG00000148399.12	ENST00000277540.6	DPH7	DPH7-201	Known	Known	None	0.550000011920929	None	None	None	None
m54284U_191111_172039/55379148/ccs	PB_GM12878_R2	hg38_SIRV	chr1	161202327	161214384	+	14	1600	3609	613074	ENSG00000158864.12	ENCODEHT000613074	NDUFS2	ENCODEHT000613074	Known	ISM	Suffix	0.25	None	None	None	None
86d154f8-46fb-4688-b4ee-25e438ac34ed	ONT_GM12878_R1	hg38_SIRV	chr2	231711183	231713540	+	4	918	9079	612662	ENSG00000187514.16	ENCODEHT000612662	PTMA	ENCODEHT000612662	Known	ISM	Suffix	0.20000000298023224	None	None	None	None
m54284U_191111_172039/133760009/ccs	PB_GM12878_R2	hg38_SIRV	chr12	39311918	39293238	-	7	2617	34624	120554	ENSG00000139116.18	ENST00000547733.1	KIF21A	KIF21A-207	Known	Known	None	0.30000001192092896	None	None	None	None
ff4dc43e-4c0f-4a2a-8c9f-187869b55ffd	ONT_GM12878_R1	hg38_SIRV	chr6	44116658	44113700	-	2	578	19009	613336	ENSG00000180992.6	ENCODEHT000613336	MRPL14	ENCODEHT000613336	Known	ISM	Suffix	0.15000000596046448	None	None	None	None
m54284U_191110_105540/93717194/ccs	PB_GM12878_R1	hg38_SIRV	chr9	137578879	137554909	-	9	1791	28227	97526	ENSG00000148399.12	ENST00000277540.6	DPH7	DPH7-201	Known	Known	None	0.550000011920929	None	None	None	None
59432779-c164-4a33-9902-894427e13938	ONT_GM12878_R2	hg38_SIRV	chr12	39333071	39293240	-	17	3558	34624	613647	ENSG00000139116.18	ENCODEHT000613647	KIF21A	ENCODEHT000613647	Known	NNC	None	0.30000001192092896	None	None	None	None
ee6c5453-9e7b-4154-a42d-811eef122afd	ONT_GM12878_R2	hg38_SIRV	chr12	39293659	39293243	-	1	436	34624	613629	ENSG00000139116.18	ENCODEHT000613629	KIF21A	ENCODEHT000613629	Known	Genomic	None	0.30000001192092896	None	None	None	None
36a93269-00db-46e9-93be-afd6fc1055e6	ONT_GM12878_R2	hg38_SIRV	chr12	39293937	39293245	-	1	706	34624	613629	ENSG00000139116.18	ENCODEHT000613629	KIF21A	ENCODEHT000613629	Known	Genomic	None	0.25	None	None	None	None
m54284U_191111_172039/56298026/ccs	PB_GM12878_R2	hg38_SIRV	chr1	161202327	161214384	+	14	1600	3609	613074	ENSG00000158864.12	ENCODEHT000613074	NDUFS2	ENCODEHT000613074	Known	ISM	Suffix	0.25	None	None	None	None
70a2aa87-e338-487c-8577-d9bf75f0b562	ONT_GM12878_R2	hg38_SIRV	chr12	39293480	39293245	-	1	255	34624	613629	ENSG00000139116.18	ENCODEHT000613629	KIF21A	ENCODEHT000613629	Known	Genomic	None	0.25	None	None	None	None
3a7c4bfc-1814-4c08-9ad4-3b7606fa911c	ONT_GM12878_R1	hg38_SIRV	chr6	44127397	44113704	-	3	649	19009	67766	ENSG00000180992.6	ENST00000372014.4	MRPL14	MRPL14-201	Known	Known	None	0.15000000596046448	None	None	None	None
m54284U_191110_105540/96142390/ccs	PB_GM12878_R1	hg38_SIRV	chr9	137578887	137554909	-	9	3129	28227	613648	ENSG00000148399.12	ENCODEHT000613648	DPH7	ENCODEHT000613648	Known	NIC	None	0.550000011920929	None	None	None	None
5bf82e4d-e491-453f-a33e-9c2e0d5c3169	ONT_GM12878_R1	hg38_SIRV	chr12	39293968	39293247	-	1	735	34624	613629	ENSG00000139116.18	ENCODEHT000613629	KIF21A	ENCODEHT000613629	Known	Genomic	None	0.30000001192092896	None	None	None	None
m54284U_191110_105540/36177750/ccs	PB_GM12878_R1	hg38_SIRV	chr12	39294295	39293248	-	1	1067	34624	613629	ENSG00000139116.18	ENCODEHT000613629	KIF21A	ENCODEHT000613629	Known	Genomic	None	0.3499999940395355	None	None	None	None
163b98e5-91f6-4254-87ae-a50947a5b3a4	ONT_GM12878_R1	hg38_SIRV	chr6	44127426	44113704	-	3	678	19009	67766	ENSG00000180992.6	ENST00000372014.4	MRPL14	MRPL14-201	Known	Known	None	0.15000000596046448	None	None	None	None
c6b8181f-80da-44f0-8814-1a79705d3daa	ONT_GM12878_R2	hg38_SIRV	chr12	39323000	39293282	-	10	2617	34624	613639	ENSG00000139116.18	ENCODEHT000613639	KIF21A	ENCODEHT000613639	Known	ISM	Suffix	0.3499999940395355	None	None	None	None
70deab19-7410-4051-8b76-715262c40ade	ONT_GM12878_R1	hg38_SIRV	chr2	231711183	231713532	+	4	912	9079	612662	ENSG00000187514.16	ENCODEHT000612662	PTMA	ENCODEHT000612662	Known	ISM	Suffix	0.3499999940395355	None	None	None	None
m54284U_191110_105540/97585899/ccs	PB_GM12878_R1	hg38_SIRV	chr9	137578896	137554909	-	9	1808	28227	97526	ENSG00000148399.12	ENST00000277540.6	DPH7	DPH7-201	Known	Known	None	0.550000011920929	None	None	None	None
m54284U_191111_172039/57477787/ccs	PB_GM12878_R2	hg38_SIRV	chr1	161202327	161214391	+	14	1607	3609	613074	ENSG00000158864.12	ENCODEHT000613074	NDUFS2	ENCODEHT000613074	Known	ISM	Suffix	0.25	None	None	None	None
5395b136-edc4-4a25-beff-fdc7d6cce3ed	ONT_GM12878_R2	hg38_SIRV	chr12	39332401	39293289	-	15	3206	34624	613649	ENSG00000139116.18	ENCODEHT000613649	KIF21A	ENCODEHT000613649	Known	NNC	None	0.4000000059604645	None	None	None	None
1d4cbcc0-45d2-4fad-992e-b062e3d1cad2	ONT_GM12878_R1	hg38_SIRV	chr6	44116669	44113700	-	2	596	19009	613336	ENSG00000180992.6	ENCODEHT000613336	MRPL14	ENCODEHT000613336	Known	ISM	Suffix	0.15000000596046448	None	None	None	None
m54284U_191111_172039/51383114/ccs	PB_GM12878_R2	hg38_SIRV	chr12	39333234	39294252	-	18	2661	34624	613650	ENSG00000139116.18	ENCODEHT000613650	KIF21A	ENCODEHT000613650	Known	ISM	Suffix	0.20000000298023224	None	None	None	None
m54284U_191110_105540/100403603/ccs	PB_GM12878_R1	hg38_SIRV	chr9	137578920	137554909	-	9	1792	28227	613651	ENSG00000148399.12	ENCODEHT000613651	DPH7	ENCODEHT000613651	Known	NIC	None	0.550000011920929	None	None	None	None
m54284U_191110_105540/174066320/ccs	PB_GM12878_R1	hg38_SIRV	chr12	39307970	39309524	+	1	1555	120679	613652	ENCODEHG000120679	ENCODEHT000613652	ENCODEHG000120679	ENCODEHT000613652	Antisense	Antisense	None	0.8999999761581421	None	None	None	None
m54284U_191111_172039/59769958/ccs	PB_GM12878_R2	hg38_SIRV	chr1	161202327	161214392	+	14	1608	3609	613074	ENSG00000158864.12	ENCODEHT000613074	NDUFS2	ENCODEHT000613074	Known	ISM	Suffix	0.25	None	None	None	None
77480e84-7cc5-45b5-a1c0-d53466fb5f9a	ONT_GM12878_R1	hg38_SIRV	chr6	44127416	44113704	-	3	655	19009	67766	ENSG00000180992.6	ENST00000372014.4	MRPL14	MRPL14-201	Known	Known	None	0.15000000596046448	None	None	None	None
273304d3-50ea-4d54-9be1-46707834076c	ONT_GM12878_R1	hg38_SIRV	chr2	231711183	231713529	+	4	922	9079	612662	ENSG00000187514.16	ENCODEHT000612662	PTMA	ENCODEHT000612662	Known	ISM	Suffix	0.25	None	None	None	None
m54284U_191110_105540/101845029/ccs	PB_GM12878_R1	hg38_SIRV	chr9	137578903	137554909	-	10	1909	28227	613645	ENSG00000148399.12	ENCODEHT000613645	DPH7	ENCODEHT000613645	Known	NIC	None	0.550000011920929	None	None	None	None
m54284U_191111_172039/102042001/ccs	PB_GM12878_R2	hg38_SIRV	chr12	39313372	39315560	+	1	2189	120680	613653	ENCODEHG000120680	ENCODEHT000613653	ENCODEHG000120680	ENCODEHT000613653	Antisense	Antisense	None	0.6499999761581421	None	None	None	None
3e287537-af05-47ad-97e9-0768b0d42551	ONT_GM12878_R1	hg38_SIRV	chr6	44127489	44113699	-	3	673	19009	613338	ENSG00000180992.6	ENCODEHT000613338	MRPL14	ENCODEHT000613338	Known	NNC	None	0.15000000596046448	None	None	None	None
m54284U_191111_172039/60818588/ccs	PB_GM12878_R2	hg38_SIRV	chr1	161202375	161219248	+	18	1918	3609	613207	ENSG00000158864.12	ENCODEHT000613207	NDUFS2	ENCODEHT000613207	Known	NNC	None	0.25	None	None	None	None
m54284U_191110_105540/105382356/ccs	PB_GM12878_R1	hg38_SIRV	chr9	137578899	137554909	-	9	1811	28227	97526	ENSG00000148399.12	ENST00000277540.6	DPH7	DPH7-201	Known	Known	None	0.550000011920929	None	None	None	None
bfbc68fd-fad9-4784-b222-80fc4499dd87	ONT_GM12878_R1	hg38_SIRV	chr6	44127414	44113704	-	3	660	19009	67766	ENSG00000180992.6	ENST00000372014.4	MRPL14	MRPL14-201	Known	Known	None	0.15000000596046448	None	None	None	None
m54284U_191110_105540/114689234/ccs	PB_GM12878_R1	hg38_SIRV	chr12	39319067	39320932	+	1	1866	120681	613654	ENCODEHG000120681	ENCODEHT000613654	ENCODEHG000120681	ENCODEHT000613654	Antisense	Antisense	None	1.0	None	None	None	None
4a5c9d01-13c2-4513-b0db-934051e0f33e	ONT_GM12878_R1	hg38_SIRV	chr2	231711181	231713539	+	4	936	9079	612663	ENSG00000187514.16	ENCODEHT000612663	PTMA	ENCODEHT000612663	Known	ISM	Suffix	0.20000000298023224	None	None	None	None
m54284U_191110_105540/106170959/ccs	PB_GM12878_R1	hg38_SIRV	chr9	137578894	137554909	-	9	1806	28227	97526	ENSG00000148399.12	ENST00000277540.6	DPH7	DPH7-201	Known	Known	None	0.550000011920929	None	None	None	None
m54284U_191110_105540/94505592/ccs	PB_GM12878_R1	hg38_SIRV	chr12	39319520	39320932	+	1	1413	120681	613654	ENCODEHG000120681	ENCODEHT000613654	ENCODEHG000120681	ENCODEHT000613654	Antisense	Antisense	None	1.0	None	None	None	None
m54284U_191111_172039/35586468/ccs	PB_GM12878_R2	hg38_SIRV	chr12	39319520	39320932	+	1	1406	120681	613654	ENCODEHG000120681	ENCODEHT000613654	ENCODEHG000120681	ENCODEHT000613654	Antisense	Antisense	None	1.0	None	None	None	None
m54284U_191111_172039/60949982/ccs	PB_GM12878_R2	hg38_SIRV	chr1	161202327	161214392	+	14	1608	3609	613074	ENSG00000158864.12	ENCODEHT000613074	NDUFS2	ENCODEHT000613074	Known	ISM	Suffix	0.25	None	None	None	None
87aa39be-50d5-45bd-8b2b-0fb855807111	ONT_GM12878_R1	hg38_SIRV	chr6	44127407	44113704	-	3	653	19009	67766	ENSG00000180992.6	ENST00000372014.4	MRPL14	MRPL14-201	Known	Known	None	0.15000000596046448	None	None	None	None
m54284U_191110_105540/159056415/ccs	PB_GM12878_R1	hg38_SIRV	chr12	39319905	39320923	+	1	1019	120681	613654	ENCODEHG000120681	ENCODEHT000613654	ENCODEHG000120681	ENCODEHT000613654	Antisense	Antisense	None	0.6000000238418579	None	None	None	None
m54284U_191110_105540/111215770/ccs	PB_GM12878_R1	hg38_SIRV	chr9	137578926	137554909	-	9	1838	28227	97526	ENSG00000148399.12	ENST00000277540.6	DPH7	DPH7-201	Known	Known	None	0.550000011920929	None	None	None	None
8f49bf84-d229-43b9-855a-b2ae48a799c8	ONT_GM12878_R2	hg38_SIRV	chr12	39332626	39330643	-	4	602	34624	613655	ENSG00000139116.18	ENCODEHT000613655	KIF21A	ENCODEHT000613655	Known	ISM	None	0.25	None	None	None	None
3e68e63c-7d45-47ab-af9a-9f790fb477c4	ONT_GM12878_R1	hg38_SIRV	chr6	44127406	44113704	-	3	650	19009	67766	ENSG00000180992.6	ENST00000372014.4	MRPL14	MRPL14-201	Known	Known	None	0.15000000596046448	None	None	None	None
m54284U_191111_172039/61015848/ccs	PB_GM12878_R2	hg38_SIRV	chr1	161202327	161214392	+	14	1608	3609	613074	ENSG00000158864.12	ENCODEHT000613074	NDUFS2	ENCODEHT000613074	Known	ISM	Suffix	0.25	None	None	None	None
5260a87b-f369-4ca3-b1a1-56a3ea4069fa	ONT_GM12878_R1	hg38_SIRV	chr2	231711183	231713535	+	4	928	9079	612662	ENSG00000187514.16	ENCODEHT000612662	PTMA	ENCODEHT000612662	Known	ISM	Suffix	0.3499999940395355	None	None	None	None
m54284U_191110_105540/116721794/ccs	PB_GM12878_R1	hg38_SIRV	chr9	137565130	137554909	-	2	1437	28227	97524	ENSG00000148399.12	ENST00000467243.5	DPH7	DPH7-203	Known	Known	None	0.550000011920929	None	None	None	None
m54284U_191111_172039/25624696/ccs	PB_GM12878_R2	hg38_SIRV	chr12	39333719	39335410	+	1	1692	120682	613656	ENCODEHG000120682	ENCODEHT000613656	ENCODEHG000120682	ENCODEHT000613656	Antisense	Antisense	None	1.0	None	None	None	None
2d4e0390-7aba-42fd-9e34-5d675adb11c0	ONT_GM12878_R1	hg38_SIRV	chr6	44127455	44113704	-	3	700	19009	67766	ENSG00000180992.6	ENST00000372014.4	MRPL14	MRPL14-201	Known	Known	None	0.15000000596046448	None	None	None	None
m54284U_191111_172039/26346220/ccs	PB_GM12878_R2	hg38_SIRV	chr12	39333280	39335433	+	1	1715	120682	613656	ENCODEHG000120682	ENCODEHT000613656	ENCODEHG000120682	ENCODEHT000613656	Antisense	Antisense	None	0.5	None	None	None	None
m54284U_191111_172039/94177691/ccs	PB_GM12878_R2	hg38_SIRV	chr12	39334019	39335410	+	1	953	120682	613656	ENCODEHG000120682	ENCODEHT000613656	ENCODEHG000120682	ENCODEHT000613656	Antisense	Antisense	None	1.0	None	None	None	None
m54284U_191110_105540/118425860/ccs	PB_GM12878_R1	hg38_SIRV	chr9	137578909	137554909	-	9	1821	28227	97526	ENSG00000148399.12	ENST00000277540.6	DPH7	DPH7-201	Known	Known	None	0.550000011920929	None	None	None	None
805488bf-5646-4419-9c4e-e5494036448d	ONT_GM12878_R1	hg38_SIRV	chr6	44127371	44113704	-	3	623	19009	67766	ENSG00000180992.6	ENST00000372014.4	MRPL14	MRPL14-201	Known	Known	None	0.15000000596046448	None	None	None	None
m54284U_191110_105540/123929090/ccs	PB_GM12878_R1	hg38_SIRV	chr9	137578899	137554909	-	9	1774	28227	613657	ENSG00000148399.12	ENCODEHT000613657	DPH7	ENCODEHT000613657	Known	NIC	None	0.550000011920929	None	None	None	None
m54284U_191111_172039/61671973/ccs	PB_GM12878_R2	hg38_SIRV	chr1	161202327	161214384	+	14	1592	3609	613074	ENSG00000158864.12	ENCODEHT000613074	NDUFS2	ENCODEHT000613074	Known	ISM	Suffix	0.25	None	None	None	None
m54284U_191110_105540/20513990/ccs	PB_GM12878_R1	hg38_SIRV	chr12	39443127	39340319	-	15	2274	34624	613658	ENSG00000139116.18	ENCODEHT000613658	KIF21A	ENCODEHT000613658	Known	ISM	Prefix	0.5	None	None	None	None
15939122-c50f-4566-81e9-66e67a9ba7ba	ONT_GM12878_R1	hg38_SIRV	chr2	231711183	231713536	+	4	929	9079	612662	ENSG00000187514.16	ENCODEHT000612662	PTMA	ENCODEHT000612662	Known	ISM	Suffix	0.3499999940395355	None	None	None	None
e30effd5-0beb-4714-9efe-6c69faa6ad9f	ONT_GM12878_R1	hg38_SIRV	chr6	44127443	44113704	-	3	688	19009	67766	ENSG00000180992.6	ENST00000372014.4	MRPL14	MRPL14-201	Known	Known	None	0.15000000596046448	None	None	None	None
m54284U_191110_105540/131270131/ccs	PB_GM12878_R1	hg38_SIRV	chr9	137578916	137554909	-	9	1828	28227	97526	ENSG00000148399.12	ENST00000277540.6	DPH7	DPH7-201	Known	Known	None	0.550000011920929	None	None	None	None
m54284U_191110_105540/47515955/ccs	PB_GM12878_R1	hg38_SIRV	chr12	39369911	39342034	-	10	1497	34624	613659	ENSG00000139116.18	ENCODEHT000613659	KIF21A	ENCODEHT000613659	Known	ISM	None	0.5	None	None	None	None
m54284U_191111_172039/61737677/ccs	PB_GM12878_R2	hg38_SIRV	chr1	161202327	161214389	+	14	1607	3609	613074	ENSG00000158864.12	ENCODEHT000613074	NDUFS2	ENCODEHT000613074	Known	ISM	Suffix	0.25	None	None	None	None
e88c95d9-09c4-4853-8a4f-02ab2f5cfdbf	ONT_GM12878_R1	hg38_SIRV	chr6	44127404	44113704	-	3	644	19009	67766	ENSG00000180992.6	ENST00000372014.4	MRPL14	MRPL14-201	Known	Known	None	0.15000000596046448	None	None	None	None
m54284U_191111_172039/91095904/ccs	PB_GM12878_R2	hg38_SIRV	chr12	39443127	39342058	-	12	1897	34624	613660	ENSG00000139116.18	ENCODEHT000613660	KIF21A	ENCODEHT000613660	Known	ISM	Prefix	0.6000000238418579	None	None	None	None
m54284U_191110_105540/133890559/ccs	PB_GM12878_R1	hg38_SIRV	chr9	137578853	137554909	-	10	1859	28227	613645	ENSG00000148399.12	ENCODEHT000613645	DPH7	ENCODEHT000613645	Known	NIC	None	0.550000011920929	None	None	None	None
18a9ae2a-f599-4dd5-b88b-2a1a1bfc6c94	ONT_GM12878_R1	hg38_SIRV	chr6	44127398	44113704	-	3	650	19009	67766	ENSG00000180992.6	ENST00000372014.4	MRPL14	MRPL14-201	Known	Known	None	0.15000000596046448	None	None	None	None
m54284U_191110_105540/147456988/ccs	PB_GM12878_R1	hg38_SIRV	chr12	39443069	39342036	-	12	1905	34624	613660	ENSG00000139116.18	ENCODEHT000613660	KIF21A	ENCODEHT000613660	Known	ISM	Prefix	0.6499999761581421	None	None	None	None
17429830-b3d3-4693-9e75-d170a5d46372	ONT_GM12878_R1	hg38_SIRV	chr2	231711183	231713532	+	4	923	9079	612662	ENSG00000187514.16	ENCODEHT000612662	PTMA	ENCODEHT000612662	Known	ISM	Suffix	0.3499999940395355	None	None	None	None
m54284U_191111_172039/61867973/ccs	PB_GM12878_R2	hg38_SIRV	chr1	161202327	161214391	+	14	1607	3609	613074	ENSG00000158864.12	ENCODEHT000613074	NDUFS2	ENCODEHT000613074	Known	ISM	Suffix	0.25	None	None	None	None
m54284U_191110_105540/145426360/ccs	PB_GM12878_R1	hg38_SIRV	chr9	137578920	137554909	-	9	1832	28227	97526	ENSG00000148399.12	ENST00000277540.6	DPH7	DPH7-201	Known	Known	None	0.550000011920929	None	None	None	None
m54284U_191111_172039/91424518/ccs	PB_GM12878_R2	hg38_SIRV	chr12	39369911	39342060	-	10	1471	34624	613659	ENSG00000139116.18	ENCODEHT000613659	KIF21A	ENCODEHT000613659	Known	ISM	None	0.6499999761581421	None	None	None	None
c4d48393-9081-4226-b5b2-eb00e0076873	ONT_GM12878_R1	hg38_SIRV	chr6	44127407	44113704	-	3	659	19009	67766	ENSG00000180992.6	ENST00000372014.4	MRPL14	MRPL14-201	Known	Known	None	0.15000000596046448	None	None	None	None
m54284U_191111_172039/127666064/ccs	PB_GM12878_R2	hg38_SIRV	chr12	39443043	39342036	-	12	1879	34624	613660	ENSG00000139116.18	ENCODEHT000613660	KIF21A	ENCODEHT000613660	Known	ISM	Prefix	0.6499999761581421	None	None	None	None
m54284U_191110_105540/147654144/ccs	PB_GM12878_R1	hg38_SIRV	chr9	137578818	137554909	-	9	1730	28227	97526	ENSG00000148399.12	ENST00000277540.6	DPH7	DPH7-201	Known	Known	None	0.550000011920929	None	None	None	None
4df6eddf-e084-4d6c-bcc9-44113243dff8	ONT_GM12878_R2	hg38_SIRV	chr6	44127432	44113704	-	3	684	19009	67766	ENSG00000180992.6	ENST00000372014.4	MRPL14	MRPL14-201	Known	Known	None	0.15000000596046448	None	None	None	None
m54284U_191111_172039/62129061/ccs	PB_GM12878_R2	hg38_SIRV	chr1	161202327	161214391	+	14	1607	3609	613074	ENSG00000158864.12	ENCODEHT000613074	NDUFS2	ENCODEHT000613074	Known	ISM	Suffix	0.25	None	None	None	None
m54284U_191111_172039/132385369/ccs	PB_GM12878_R2	hg38_SIRV	chr12	39443058	39342036	-	12	1894	34624	613660	ENSG00000139116.18	ENCODEHT000613660	KIF21A	ENCODEHT000613660	Known	ISM	Prefix	0.6499999761581421	None	None	None	None
c4d02f5b-cd7b-4e60-9e32-c199e8d60d3e	ONT_GM12878_R1	hg38_SIRV	chr2	231711183	231713541	+	4	928	9079	612662	ENSG00000187514.16	ENCODEHT000612662	PTMA	ENCODEHT000612662	Known	ISM	Suffix	0.15000000596046448	None	None	None	None
m54284U_191111_172039/149621355/ccs	PB_GM12878_R2	hg38_SIRV	chr12	39443059	39342036	-	12	1895	34624	613660	ENSG00000139116.18	ENCODEHT000613660	KIF21A	ENCODEHT000613660	Known	ISM	Prefix	0.6499999761581421	None	None	None	None
m54284U_191110_105540/150799092/ccs	PB_GM12878_R1	hg38_SIRV	chr9	137578902	137554909	-	9	1814	28227	97526	ENSG00000148399.12	ENST00000277540.6	DPH7	DPH7-201	Known	Known	None	0.550000011920929	None	None	None	None
4b64c4e9-b75c-4839-a2e6-d9a1e5e334db	ONT_GM12878_R2	hg38_SIRV	chr6	44127397	44113704	-	3	649	19009	67766	ENSG00000180992.6	ENST00000372014.4	MRPL14	MRPL14-201	Known	Known	None	0.15000000596046448	None	None	None	None
m54284U_191110_105540/46861022/ccs	PB_GM12878_R1	hg38_SIRV	chr12	39369843	39342061	-	10	1402	34624	613659	ENSG00000139116.18	ENCODEHT000613659	KIF21A	ENCODEHT000613659	Known	ISM	None	0.6000000238418579	None	None	None	None
m54284U_191111_172039/62327540/ccs	PB_GM12878_R2	hg38_SIRV	chr1	161202327	161214392	+	14	1608	3609	613074	ENSG00000158864.12	ENCODEHT000613074	NDUFS2	ENCODEHT000613074	Known	ISM	Suffix	0.25	None	None	None	None
13ddc131-2b47-4fae-bd00-36560dcd918a	ONT_GM12878_R2	hg38_SIRV	chr6	44127414	44113704	-	3	666	19009	67766	ENSG00000180992.6	ENST00000372014.4	MRPL14	MRPL14-201	Known	Known	None	0.15000000596046448	None	None	None	None
m54284U_191110_105540/153879726/ccs	PB_GM12878_R1	hg38_SIRV	chr9	137578938	137554909	-	9	1850	28227	97526	ENSG00000148399.12	ENST00000277540.6	DPH7	DPH7-201	Known	Known	None	0.550000011920929	None	None	None	None
m54284U_191110_105540/76548447/ccs	PB_GM12878_R1	hg38_SIRV	chr12	39443129	39342037	-	12	1958	34624	613660	ENSG00000139116.18	ENCODEHT000613660	KIF21A	ENCODEHT000613660	Known	ISM	Prefix	0.6000000238418579	None	None	None	None
098beb1c-ba7c-42d6-ba0e-f5fc406227b1	ONT_GM12878_R1	hg38_SIRV	chr2	231711183	231713537	+	4	930	9079	612662	ENSG00000187514.16	ENCODEHT000612662	PTMA	ENCODEHT000612662	Known	ISM	Suffix	0.30000001192092896	None	None	None	None
70af4a53-aa56-4635-88aa-8f28b1cc1d91	ONT_GM12878_R2	hg38_SIRV	chr6	44127404	44113704	-	3	649	19009	67766	ENSG00000180992.6	ENST00000372014.4	MRPL14	MRPL14-201	Known	Known	None	0.15000000596046448	None	None	None	None
m54284U_191111_172039/111084277/ccs	PB_GM12878_R2	hg38_SIRV	chr12	39443059	39342037	-	12	1894	34624	613660	ENSG00000139116.18	ENCODEHT000613660	KIF21A	ENCODEHT000613660	Known	ISM	Prefix	0.6000000238418579	None	None	None	None
m54284U_191110_105540/160695017/ccs	PB_GM12878_R1	hg38_SIRV	chr9	137578873	137554909	-	10	1882	28227	613661	ENSG00000148399.12	ENCODEHT000613661	DPH7	ENCODEHT000613661	Known	NIC	None	0.550000011920929	None	None	None	None
m54284U_191111_172039/62720110/ccs	PB_GM12878_R2	hg38_SIRV	chr1	161202327	161214343	+	14	1559	3609	613074	ENSG00000158864.12	ENCODEHT000613074	NDUFS2	ENCODEHT000613074	Known	ISM	Suffix	0.6499999761581421	None	None	None	None
m54284U_191110_105540/80283413/ccs	PB_GM12878_R1	hg38_SIRV	chr12	39443069	39342038	-	12	1903	34624	613660	ENSG00000139116.18	ENCODEHT000613660	KIF21A	ENCODEHT000613660	Known	ISM	Prefix	0.6000000238418579	None	None	None	None
725194d0-6fb3-4b7a-98e0-95822008ecda	ONT_GM12878_R2	hg38_SIRV	chr6	44127439	44113704	-	3	685	19009	67766	ENSG00000180992.6	ENST00000372014.4	MRPL14	MRPL14-201	Known	Known	None	0.15000000596046448	None	None	None	None
m54284U_191110_105540/177538157/ccs	PB_GM12878_R1	hg38_SIRV	chr12	39443056	39342038	-	12	1890	34624	613660	ENSG00000139116.18	ENCODEHT000613660	KIF21A	ENCODEHT000613660	Known	ISM	Prefix	0.6000000238418579	None	None	None	None
m54284U_191110_105540/164759220/ccs	PB_GM12878_R1	hg38_SIRV	chr9	137577605	137554909	-	7	1472	28227	613662	ENSG00000148399.12	ENCODEHT000613662	DPH7	ENCODEHT000613662	Known	NIC	None	0.550000011920929	None	None	None	None
d34a5fb4-bea7-4c83-97c5-24a2ab883c3b	ONT_GM12878_R2	hg38_SIRV	chr6	44127405	44113704	-	3	657	19009	67766	ENSG00000180992.6	ENST00000372014.4	MRPL14	MRPL14-201	Known	Known	None	0.15000000596046448	None	None	None	None
m54284U_191111_172039/64489814/ccs	PB_GM12878_R2	hg38_SIRV	chr1	161202327	161214392	+	14	1608	3609	613074	ENSG00000158864.12	ENCODEHT000613074	NDUFS2	ENCODEHT000613074	Known	ISM	Suffix	0.25	None	None	None	None
fbf5c156-fbce-4eb4-9ac1-f3cf3be471a7	ONT_GM12878_R1	hg38_SIRV	chr2	231711183	231713532	+	4	925	9079	612662	ENSG00000187514.16	ENCODEHT000612662	PTMA	ENCODEHT000612662	Known	ISM	Suffix	0.3499999940395355	None	None	None	None
m54284U_191111_172039/41354897/ccs	PB_GM12878_R2	hg38_SIRV	chr12	39443057	39342038	-	12	1891	34624	613660	ENSG00000139116.18	ENCODEHT000613660	KIF21A	ENCODEHT000613660	Known	ISM	Prefix	0.6000000238418579	None	None	None	None
2e32faf7-7a22-4c07-80b0-e1b3097abb96	ONT_GM12878_R2	hg38_SIRV	chr6	44113878	44113707	-	1	334	19009	613334	ENSG00000180992.6	ENCODEHT000613334	MRPL14	ENCODEHT000613334	Known	Genomic	None	0.15000000596046448	None	None	None	None
m54284U_191110_105540/165281855/ccs	PB_GM12878_R1	hg38_SIRV	chr9	137578918	137554909	-	9	1830	28227	97526	ENSG00000148399.12	ENST00000277540.6	DPH7	DPH7-201	Known	Known	None	0.550000011920929	None	None	None	None
m54284U_191111_172039/172885537/ccs	PB_GM12878_R2	hg38_SIRV	chr12	39443058	39342038	-	12	1892	34624	613660	ENSG00000139116.18	ENCODEHT000613660	KIF21A	ENCODEHT000613660	Known	ISM	Prefix	0.6000000238418579	None	None	None	None
14ff664a-473d-456f-997c-0a2edc7fb044	ONT_GM12878_R2	hg38_SIRV	chr6	44127444	44113704	-	3	696	19009	67766	ENSG00000180992.6	ENST00000372014.4	MRPL14	MRPL14-201	Known	Known	None	0.15000000596046448	None	None	None	None
m54284U_191110_105540/124585978/ccs	PB_GM12878_R1	hg38_SIRV	chr12	39443062	39342039	-	12	1895	34624	613660	ENSG00000139116.18	ENCODEHT000613660	KIF21A	ENCODEHT000613660	Known	ISM	Prefix	0.6000000238418579	None	None	None	None
m54284U_191111_172039/65473230/ccs	PB_GM12878_R2	hg38_SIRV	chr1	161202327	161214391	+	14	1607	3609	613074	ENSG00000158864.12	ENCODEHT000613074	NDUFS2	ENCODEHT000613074	Known	ISM	Suffix	0.25	None	None	None	None
m54284U_191110_105540/171312782/ccs	PB_GM12878_R1	hg38_SIRV	chr9	137578920	137554909	-	10	1926	28227	613645	ENSG00000148399.12	ENCODEHT000613645	DPH7	ENCODEHT000613645	Known	NIC	None	0.550000011920929	None	None	None	None
m54284U_191111_172039/76023631/ccs	PB_GM12878_R2	hg38_SIRV	chr12	39443100	39342039	-	12	1933	34624	613660	ENSG00000139116.18	ENCODEHT000613660	KIF21A	ENCODEHT000613660	Known	ISM	Prefix	0.6000000238418579	None	None	None	None
e55fa6a3-88e9-4776-9e54-6838d3ae6410	ONT_GM12878_R1	hg38_SIRV	chr2	231711183	231713539	+	4	912	9079	612662	ENSG00000187514.16	ENCODEHT000612662	PTMA	ENCODEHT000612662	Known	ISM	Suffix	0.25	None	None	None	None
e64a45c2-ce6f-49ef-a8c3-75f335c88fb7	ONT_GM12878_R2	hg38_SIRV	chr6	44127423	44113704	-	3	675	19009	67766	ENSG00000180992.6	ENST00000372014.4	MRPL14	MRPL14-201	Known	Known	None	0.15000000596046448	None	None	None	None
m54284U_191111_172039/153026594/ccs	PB_GM12878_R2	hg38_SIRV	chr12	39443056	39342039	-	12	1889	34624	613660	ENSG00000139116.18	ENCODEHT000613660	KIF21A	ENCODEHT000613660	Known	ISM	Prefix	0.6000000238418579	None	None	None	None
m54284U_191110_105540/174459502/ccs	PB_GM12878_R1	hg38_SIRV	chr9	137578859	137554909	-	8	1640	28227	613663	ENSG00000148399.12	ENCODEHT000613663	DPH7	ENCODEHT000613663	Known	NIC	None	0.550000011920929	None	None	None	None
m54284U_191111_172039/67764693/ccs	PB_GM12878_R2	hg38_SIRV	chr1	161202327	161214389	+	14	1605	3609	613074	ENSG00000158864.12	ENCODEHT000613074	NDUFS2	ENCODEHT000613074	Known	ISM	Suffix	0.25	None	None	None	None
d298c72c-8f81-4be3-b6f5-a4feacdbc2a1	ONT_GM12878_R2	hg38_SIRV	chr6	44116669	44113700	-	2	596	19009	613336	ENSG00000180992.6	ENCODEHT000613336	MRPL14	ENCODEHT000613336	Known	ISM	Suffix	0.15000000596046448	None	None	None	None
m54284U_191110_105540/11534989/ccs	PB_GM12878_R1	hg38_SIRV	chr12	39443239	39342040	-	12	2071	34624	613660	ENSG00000139116.18	ENCODEHT000613660	KIF21A	ENCODEHT000613660	Known	ISM	Prefix	0.550000011920929	None	None	None	None
m54284U_191111_172039/93194125/ccs	PB_GM12878_R2	hg38_SIRV	chr12	39443075	39342045	-	12	1902	34624	613660	ENSG00000139116.18	ENCODEHT000613660	KIF21A	ENCODEHT000613660	Known	ISM	Prefix	0.4000000059604645	None	None	None	None
m54284U_191110_105540/175047331/ccs	PB_GM12878_R1	hg38_SIRV	chr9	137574292	137554909	-	3	1546	28227	613664	ENSG00000148399.12	ENCODEHT000613664	DPH7	ENCODEHT000613664	Known	ISM	Suffix	0.550000011920929	None	None	None	None
0c1fd0d0-7f4a-4ebd-8809-8228abc22e01	ONT_GM12878_R2	hg38_SIRV	chr6	44127412	44113704	-	3	664	19009	67766	ENSG00000180992.6	ENST00000372014.4	MRPL14	MRPL14-201	Known	Known	None	0.15000000596046448	None	None	None	None
61c50d25-d58a-49af-a974-9b8556a60361	ONT_GM12878_R1	hg38_SIRV	chr2	231711183	231713536	+	4	923	9079	612662	ENSG00000187514.16	ENCODEHT000612662	PTMA	ENCODEHT000612662	Known	ISM	Suffix	0.3499999940395355	None	None	None	None
0c2a2c28-5fea-4c29-a6b9-c73784c3c1ae	ONT_GM12878_R2	hg38_SIRV	chr6	44113953	44113707	-	1	409	19009	613334	ENSG00000180992.6	ENCODEHT000613334	MRPL14	ENCODEHT000613334	Known	Genomic	None	0.15000000596046448	None	None	None	None
m54284U_191111_172039/61998885/ccs	PB_GM12878_R2	hg38_SIRV	chr12	39443055	39342053	-	12	1874	34624	613660	ENSG00000139116.18	ENCODEHT000613660	KIF21A	ENCODEHT000613660	Known	ISM	Prefix	0.4000000059604645	None	None	None	None
m54284U_191111_172039/67895380/ccs	PB_GM12878_R2	hg38_SIRV	chr1	161202327	161214384	+	14	1602	3609	613074	ENSG00000158864.12	ENCODEHT000613074	NDUFS2	ENCODEHT000613074	Known	ISM	Suffix	0.25	None	None	None	None
m54284U_191111_172039/78579269/ccs	PB_GM12878_R2	hg38_SIRV	chr12	39443056	39342060	-	12	1868	34624	613660	ENSG00000139116.18	ENCODEHT000613660	KIF21A	ENCODEHT000613660	Known	ISM	Prefix	0.5	None	None	None	None
m54284U_191110_105540/176294282/ccs	PB_GM12878_R1	hg38_SIRV	chr9	137578920	137554909	-	10	1822	28227	613665	ENSG00000148399.12	ENCODEHT000613665	DPH7	ENCODEHT000613665	Known	NIC	None	0.550000011920929	None	None	None	None
6659461e-1cad-4b7c-ab05-3e584325d1a5	ONT_GM12878_R2	hg38_SIRV	chr6	44127403	44113704	-	3	655	19009	67766	ENSG00000180992.6	ENST00000372014.4	MRPL14	MRPL14-201	Known	Known	None	0.15000000596046448	None	None	None	None
m54284U_191110_105540/177407578/ccs	PB_GM12878_R1	hg38_SIRV	chr9	137555043	137554916	-	1	287	28227	613620	ENSG00000148399.12	ENCODEHT000613620	DPH7	ENCODEHT000613620	Known	ISM	None	0.550000011920929	None	None	None	None
m54284U_191110_105540/123144881/ccs	PB_GM12878_R1	hg38_SIRV	chr12	39443061	39342061	-	12	1872	34624	613660	ENSG00000139116.18	ENCODEHT000613660	KIF21A	ENCODEHT000613660	Known	ISM	Prefix	0.550000011920929	None	None	None	None
m54284U_191111_172039/67896198/ccs	PB_GM12878_R2	hg38_SIRV	chr1	161202327	161214386	+	14	1602	3609	613074	ENSG00000158864.12	ENCODEHT000613074	NDUFS2	ENCODEHT000613074	Known	ISM	Suffix	0.25	None	None	None	None
54b1fe97-418c-4e64-85c5-d0360df4f44c	ONT_GM12878_R2	hg38_SIRV	chr6	44127409	44113704	-	3	655	19009	67766	ENSG00000180992.6	ENST00000372014.4	MRPL14	MRPL14-201	Known	Known	None	0.15000000596046448	None	None	None	None
m54284U_191110_105540/158007826/ccs	PB_GM12878_R1	hg38_SIRV	chr12	39443053	39342061	-	12	1864	34624	613660	ENSG00000139116.18	ENCODEHT000613660	KIF21A	ENCODEHT000613660	Known	ISM	Prefix	0.550000011920929	None	None	None	None
1d1e8616-51e8-4715-bc81-4c91616d0a0a	ONT_GM12878_R1	hg38_SIRV	chr2	231711183	231713532	+	4	901	9079	612662	ENSG00000187514.16	ENCODEHT000612662	PTMA	ENCODEHT000612662	Known	ISM	Suffix	0.3499999940395355	None	None	None	None
d8de94fc-59ae-4e5f-a2b3-bacada00b8ea	ONT_GM12878_R2	hg38_SIRV	chr6	44113956	44113707	-	1	412	19009	613334	ENSG00000180992.6	ENCODEHT000613334	MRPL14	ENCODEHT000613334	Known	Genomic	None	0.15000000596046448	None	None	None	None
m54284U_191110_105540/179636437/ccs	PB_GM12878_R1	hg38_SIRV	chr9	137578888	137554909	-	9	1800	28227	97526	ENSG00000148399.12	ENST00000277540.6	DPH7	DPH7-201	Known	Known	None	0.550000011920929	None	None	None	None
m54284U_191111_172039/2885757/ccs	PB_GM12878_R2	hg38_SIRV	chr9	137578646	137554909	-	8	1539	28227	613666	ENSG00000148399.12	ENCODEHT000613666	DPH7	ENCODEHT000613666	Known	NIC	None	0.550000011920929	None	None	None	None
1e0d2e2f-9c3c-45de-add3-613fb04c2364	ONT_GM12878_R2	hg38_SIRV	chr6	44113841	44113707	-	1	297	19009	613334	ENSG00000180992.6	ENCODEHT000613334	MRPL14	ENCODEHT000613334	Known	Genomic	None	0.15000000596046448	None	None	None	None
m54284U_191111_172039/31131876/ccs	PB_GM12878_R2	hg38_SIRV	chr12	39443056	39342061	-	12	1867	34624	613660	ENSG00000139116.18	ENCODEHT000613660	KIF21A	ENCODEHT000613660	Known	ISM	Prefix	0.550000011920929	None	None	None	None
m54284U_191111_172039/67896763/ccs	PB_GM12878_R2	hg38_SIRV	chr1	161202327	161214392	+	14	1608	3609	613074	ENSG00000158864.12	ENCODEHT000613074	NDUFS2	ENCODEHT000613074	Known	ISM	Suffix	0.25	None	None	None	None
m54284U_191110_105540/44304286/ccs	PB_GM12878_R1	hg38_SIRV	chr12	39443069	39342062	-	12	1879	34624	613660	ENSG00000139116.18	ENCODEHT000613660	KIF21A	ENCODEHT000613660	Known	ISM	Prefix	0.550000011920929	None	None	None	None
41b3f389-34cf-4981-b7a9-d4eb1326953a	ONT_GM12878_R2	hg38_SIRV	chr6	44116626	44113700	-	2	553	19009	613336	ENSG00000180992.6	ENCODEHT000613336	MRPL14	ENCODEHT000613336	Known	ISM	Suffix	0.15000000596046448	None	None	None	None
m54284U_191111_172039/10356007/ccs	PB_GM12878_R2	hg38_SIRV	chr9	137578864	137554909	-	10	2241	28227	613667	ENSG00000148399.12	ENCODEHT000613667	DPH7	ENCODEHT000613667	Known	NIC	None	0.550000011920929	None	None	None	None
m54284U_191110_105540/25821844/ccs	PB_GM12878_R1	hg38_SIRV	chr12	39443062	39342063	-	12	1871	34624	613660	ENSG00000139116.18	ENCODEHT000613660	KIF21A	ENCODEHT000613660	Known	ISM	Prefix	0.6000000238418579	None	None	None	None
dda17019-8d1c-42d5-9b2e-be2c181cbb15	ONT_GM12878_R1	hg38_SIRV	chr2	231711183	231713532	+	4	925	9079	612662	ENSG00000187514.16	ENCODEHT000612662	PTMA	ENCODEHT000612662	Known	ISM	Suffix	0.3499999940395355	None	None	None	None
24d1a975-7b2a-4fa4-910b-2292ff64c7e0	ONT_GM12878_R2	hg38_SIRV	chr6	44127397	44113704	-	3	649	19009	67766	ENSG00000180992.6	ENST00000372014.4	MRPL14	MRPL14-201	Known	Known	None	0.15000000596046448	None	None	None	None
m54284U_191110_105540/101255869/ccs	PB_GM12878_R1	hg38_SIRV	chr12	39443059	39342063	-	12	1868	34624	613660	ENSG00000139116.18	ENCODEHT000613660	KIF21A	ENCODEHT000613660	Known	ISM	Prefix	0.6000000238418579	None	None	None	None
m54284U_191111_172039/14223067/ccs	PB_GM12878_R2	hg38_SIRV	chr9	137578926	137554909	-	9	1838	28227	97526	ENSG00000148399.12	ENST00000277540.6	DPH7	DPH7-201	Known	Known	None	0.550000011920929	None	None	None	None
m54284U_191111_172039/68618168/ccs	PB_GM12878_R2	hg38_SIRV	chr1	161202327	161214390	+	14	1606	3609	613074	ENSG00000158864.12	ENCODEHT000613074	NDUFS2	ENCODEHT000613074	Known	ISM	Suffix	0.25	None	None	None	None
4f7645dd-9d03-4902-a6e9-a7d169dd761b	ONT_GM12878_R2	hg38_SIRV	chr6	44113758	44113707	-	1	206	19009	613334	ENSG00000180992.6	ENCODEHT000613334	MRPL14	ENCODEHT000613334	Known	Genomic	None	0.15000000596046448	None	None	None	None
m54284U_191110_105540/107807853/ccs	PB_GM12878_R1	hg38_SIRV	chr12	39443240	39342063	-	12	2049	34624	613660	ENSG00000139116.18	ENCODEHT000613660	KIF21A	ENCODEHT000613660	Known	ISM	Prefix	0.6000000238418579	None	None	None	None
m54284U_191111_172039/37684667/ccs	PB_GM12878_R2	hg38_SIRV	chr9	137578894	137554909	-	11	2084	28227	613668	ENSG00000148399.12	ENCODEHT000613668	DPH7	ENCODEHT000613668	Known	NIC	None	0.550000011920929	None	None	None	None
d628d319-b1e6-481e-b83c-d3242e0bd41c	ONT_GM12878_R2	hg38_SIRV	chr6	44116669	44113700	-	2	589	19009	613336	ENSG00000180992.6	ENCODEHT000613336	MRPL14	ENCODEHT000613336	Known	ISM	Suffix	0.15000000596046448	None	None	None	None
m54284U_191110_105540/152636084/ccs	PB_GM12878_R1	hg38_SIRV	chr12	39443061	39342063	-	12	1870	34624	613660	ENSG00000139116.18	ENCODEHT000613660	KIF21A	ENCODEHT000613660	Known	ISM	Prefix	0.6000000238418579	None	None	None	None
c1cd5b73-3da4-44b6-9a2e-eedb939abd48	ONT_GM12878_R2	hg38_SIRV	chr6	44113782	44113707	-	1	238	19009	613334	ENSG00000180992.6	ENCODEHT000613334	MRPL14	ENCODEHT000613334	Known	Genomic	None	0.15000000596046448	None	None	None	None
m54284U_191111_172039/68879113/ccs	PB_GM12878_R2	hg38_SIRV	chr1	161202327	161214392	+	14	1608	3609	613074	ENSG00000158864.12	ENCODEHT000613074	NDUFS2	ENCODEHT000613074	Known	ISM	Suffix	0.25	None	None	None	None
ef456056-5799-4767-9902-84f37835dc88	ONT_GM12878_R2	hg38_SIRV	chr2	231711183	231713532	+	4	925	9079	612662	ENSG00000187514.16	ENCODEHT000612662	PTMA	ENCODEHT000612662	Known	ISM	Suffix	0.3499999940395355	None	None	None	None
m54284U_191111_172039/20121590/ccs	PB_GM12878_R2	hg38_SIRV	chr12	39443062	39342063	-	12	1871	34624	613660	ENSG00000139116.18	ENCODEHT000613660	KIF21A	ENCODEHT000613660	Known	ISM	Prefix	0.6000000238418579	None	None	None	None
m54284U_191111_172039/42207825/ccs	PB_GM12878_R2	hg38_SIRV	chr9	137578879	137554909	-	9	1791	28227	97526	ENSG00000148399.12	ENST00000277540.6	DPH7	DPH7-201	Known	Known	None	0.550000011920929	None	None	None	None
e7c852f0-21fa-49d2-9dc6-f335aa8472ec	ONT_GM12878_R2	hg38_SIRV	chr6	44127413	44113704	-	3	665	19009	67766	ENSG00000180992.6	ENST00000372014.4	MRPL14	MRPL14-201	Known	Known	None	0.15000000596046448	None	None	None	None
m54284U_191111_172039/55837469/ccs	PB_GM12878_R2	hg38_SIRV	chr12	39443067	39342063	-	12	1870	34624	613660	ENSG00000139116.18	ENCODEHT000613660	KIF21A	ENCODEHT000613660	Known	ISM	Prefix	0.6000000238418579	None	None	None	None
9ada86b1-c513-4a00-a38a-471b24f71bbe	ONT_GM12878_R2	hg38_SIRV	chr6	44114053	44113707	-	1	509	19009	613334	ENSG00000180992.6	ENCODEHT000613334	MRPL14	ENCODEHT000613334	Known	Genomic	None	0.15000000596046448	None	None	None	None
m54284U_191111_172039/75431999/ccs	PB_GM12878_R2	hg38_SIRV	chr9	137578893	137554909	-	9	1777	28227	613657	ENSG00000148399.12	ENCODEHT000613657	DPH7	ENCODEHT000613657	Known	NIC	None	0.550000011920929	None	None	None	None
m54284U_191111_172039/69796531/ccs	PB_GM12878_R2	hg38_SIRV	chr1	161202327	161214392	+	14	1608	3609	613074	ENSG00000158864.12	ENCODEHT000613074	NDUFS2	ENCODEHT000613074	Known	ISM	Suffix	0.25	None	None	None	None
m54284U_191111_172039/112066716/ccs	PB_GM12878_R2	hg38_SIRV	chr12	39443062	39342063	-	12	1871	34624	613660	ENSG00000139116.18	ENCODEHT000613660	KIF21A	ENCODEHT000613660	Known	ISM	Prefix	0.6000000238418579	None	None	None	None
104793d3-8586-4a61-a2e5-214229513c04	ONT_GM12878_R2	hg38_SIRV	chr6	44116669	44113700	-	2	596	19009	613336	ENSG00000180992.6	ENCODEHT000613336	MRPL14	ENCODEHT000613336	Known	ISM	Suffix	0.15000000596046448	None	None	None	None
m54284U_191110_105540/78580378/ccs	PB_GM12878_R1	hg38_SIRV	chr12	39443074	39342065	-	12	1881	34624	613660	ENSG00000139116.18	ENCODEHT000613660	KIF21A	ENCODEHT000613660	Known	ISM	Prefix	0.6499999761581421	None	None	None	None
7005b103-ee2b-4417-8fdf-b9fe1fed0c17	ONT_GM12878_R2	hg38_SIRV	chr2	231711183	231713539	+	4	932	9079	612662	ENSG00000187514.16	ENCODEHT000612662	PTMA	ENCODEHT000612662	Known	ISM	Suffix	0.25	None	None	None	None
m54284U_191111_172039/119538949/ccs	PB_GM12878_R2	hg38_SIRV	chr9	137578924	137554909	-	8	1770	28227	613669	ENSG00000148399.12	ENCODEHT000613669	DPH7	ENCODEHT000613669	Known	NIC	None	0.550000011920929	None	None	None	None
m54284U_191110_105540/96862993/ccs	PB_GM12878_R1	hg38_SIRV	chr12	39443092	39342065	-	12	1899	34624	613660	ENSG00000139116.18	ENCODEHT000613660	KIF21A	ENCODEHT000613660	Known	ISM	Prefix	0.6499999761581421	None	None	None	None
m54284U_191110_105540/7079077/ccs	PB_GM12878_R1	hg38_SIRV	chr12	39443124	39342090	-	13	1988	34624	613670	ENSG00000139116.18	ENCODEHT000613670	KIF21A	ENCODEHT000613670	Known	NNC	None	0.699999988079071	None	None	None	None
m54284U_191111_172039/70978370/ccs	PB_GM12878_R2	hg38_SIRV	chr1	161202327	161214343	+	14	1559	3609	613074	ENSG00000158864.12	ENCODEHT000613074	NDUFS2	ENCODEHT000613074	Known	ISM	Suffix	0.6499999761581421	None	None	None	None
edaa857d-b863-466a-a544-7fe079ef6eb8	ONT_GM12878_R2	hg38_SIRV	chr6	44116669	44113700	-	2	596	19009	613336	ENSG00000180992.6	ENCODEHT000613336	MRPL14	ENCODEHT000613336	Known	ISM	Suffix	0.15000000596046448	None	None	None	None
m54284U_191111_172039/173999840/ccs	PB_GM12878_R2	hg38_SIRV	chr9	137578865	137554909	-	10	2245	28227	613671	ENSG00000148399.12	ENCODEHT000613671	DPH7	ENCODEHT000613671	Known	NIC	None	0.550000011920929	None	None	None	None
m54284U_191110_105540/8062644/ccs	PB_GM12878_R1	hg38_SIRV	chr12	39443062	39342066	-	12	1868	34624	613660	ENSG00000139116.18	ENCODEHT000613660	KIF21A	ENCODEHT000613660	Known	ISM	Prefix	0.699999988079071	None	None	None	None
m54284U_191111_172039/180290410/ccs	PB_GM12878_R2	hg38_SIRV	chr9	137578931	137554909	-	10	2007	28227	613672	ENSG00000148399.12	ENCODEHT000613672	DPH7	ENCODEHT000613672	Known	NNC	None	0.550000011920929	None	None	None	None
65bfe031-cfbb-4ff0-b832-46ddf62efd84	ONT_GM12878_R2	hg38_SIRV	chr6	44116627	44113700	-	2	560	19009	613336	ENSG00000180992.6	ENCODEHT000613336	MRPL14	ENCODEHT000613336	Known	ISM	Suffix	0.15000000596046448	None	None	None	None
m54284U_191110_105540/27984587/ccs	PB_GM12878_R1	hg38_SIRV	chr12	39443094	39342066	-	12	1900	34624	613660	ENSG00000139116.18	ENCODEHT000613660	KIF21A	ENCODEHT000613660	Known	ISM	Prefix	0.699999988079071	None	None	None	None
fd7f9188-db71-495f-8a52-5e038315b171	ONT_GM12878_R2	hg38_SIRV	chr2	231711183	231713513	+	4	891	9079	612662	ENSG00000187514.16	ENCODEHT000612662	PTMA	ENCODEHT000612662	Known	ISM	Suffix	0.15000000596046448	None	None	None	None
m54284U_191111_172039/71305056/ccs	PB_GM12878_R2	hg38_SIRV	chr1	161202327	161214389	+	14	1605	3609	613074	ENSG00000158864.12	ENCODEHT000613074	NDUFS2	ENCODEHT000613074	Known	ISM	Suffix	0.25	None	None	None	None
m54284U_191110_105540/6817258/ccs	PB_GM12878_R1	hg38_SIRV	chr9	137578907	137554910	-	9	1818	28227	97526	ENSG00000148399.12	ENST00000277540.6	DPH7	DPH7-201	Known	Known	None	0.5	None	None	None	None
b3209850-980d-4334-b31c-7c05ec357ff2	ONT_GM12878_R2	hg38_SIRV	chr6	44127360	44113704	-	3	612	19009	67766	ENSG00000180992.6	ENST00000372014.4	MRPL14	MRPL14-201	Known	Known	None	0.15000000596046448	None	None	None	None
m54284U_191110_105540/33030786/ccs	PB_GM12878_R1	hg38_SIRV	chr12	39443050	39342066	-	12	1856	34624	613660	ENSG00000139116.18	ENCODEHT000613660	KIF21A	ENCODEHT000613660	Known	ISM	Prefix	0.699999988079071	None	None	None	None
m54284U_191110_105540/39585564/ccs	PB_GM12878_R1	hg38_SIRV	chr12	39443059	39342066	-	12	1865	34624	613660	ENSG00000139116.18	ENCODEHT000613660	KIF21A	ENCODEHT000613660	Known	ISM	Prefix	0.699999988079071	None	None	None	None
cb8ca0c2-6eed-4518-ab17-89289c8b4901	ONT_GM12878_R2	hg38_SIRV	chr6	44127427	44113704	-	3	679	19009	67766	ENSG00000180992.6	ENST00000372014.4	MRPL14	MRPL14-201	Known	Known	None	0.15000000596046448	None	None	None	None
m54284U_191110_105540/11796954/ccs	PB_GM12878_R1	hg38_SIRV	chr9	137578923	137554910	-	9	1834	28227	97526	ENSG00000148399.12	ENST00000277540.6	DPH7	DPH7-201	Known	Known	None	0.5	None	None	None	None
m54284U_191111_172039/73008942/ccs	PB_GM12878_R2	hg38_SIRV	chr1	161202327	161214388	+	14	1604	3609	613074	ENSG00000158864.12	ENCODEHT000613074	NDUFS2	ENCODEHT000613074	Known	ISM	Suffix	0.20000000298023224	None	None	None	None
m54284U_191110_105540/72944214/ccs	PB_GM12878_R1	hg38_SIRV	chr12	39443062	39342066	-	12	1868	34624	613660	ENSG00000139116.18	ENCODEHT000613660	KIF21A	ENCODEHT000613660	Known	ISM	Prefix	0.699999988079071	None	None	None	None
452e91ed-7ead-4fb2-84ce-cafe5d43323a	ONT_GM12878_R2	hg38_SIRV	chr2	231711183	231713521	+	4	914	9079	612662	ENSG00000187514.16	ENCODEHT000612662	PTMA	ENCODEHT000612662	Known	ISM	Suffix	0.25	None	None	None	None
11e8fc2c-d0a6-4d98-ab74-fb57d02df8c6	ONT_GM12878_R2	hg38_SIRV	chr6	44127490	44113699	-	3	674	19009	613338	ENSG00000180992.6	ENCODEHT000613338	MRPL14	ENCODEHT000613338	Known	NNC	None	0.15000000596046448	None	None	None	None
m54284U_191110_105540/15075330/ccs	PB_GM12878_R1	hg38_SIRV	chr9	137578932	137554910	-	10	2297	28227	613667	ENSG00000148399.12	ENCODEHT000613667	DPH7	ENCODEHT000613667	Known	NIC	None	0.5	None	None	None	None
m54284U_191110_105540/87556299/ccs	PB_GM12878_R1	hg38_SIRV	chr12	39443067	39342066	-	12	1873	34624	613660	ENSG00000139116.18	ENCODEHT000613660	KIF21A	ENCODEHT000613660	Known	ISM	Prefix	0.699999988079071	None	None	None	None
m54284U_191110_105540/89393361/ccs	PB_GM12878_R1	hg38_SIRV	chr12	39443143	39342066	-	12	1949	34624	613660	ENSG00000139116.18	ENCODEHT000613660	KIF21A	ENCODEHT000613660	Known	ISM	Prefix	0.699999988079071	None	None	None	None
m54284U_191111_172039/73598502/ccs	PB_GM12878_R2	hg38_SIRV	chr1	161202327	161214391	+	14	1607	3609	613074	ENSG00000158864.12	ENCODEHT000613074	NDUFS2	ENCODEHT000613074	Known	ISM	Suffix	0.25	None	None	None	None
3d96a99b-8740-46a5-8396-e74c6a76bfdb	ONT_GM12878_R2	hg38_SIRV	chr6	44127397	44113704	-	3	649	19009	67766	ENSG00000180992.6	ENST00000372014.4	MRPL14	MRPL14-201	Known	Known	None	0.15000000596046448	None	None	None	None
m54284U_191110_105540/19530802/ccs	PB_GM12878_R1	hg38_SIRV	chr9	137578887	137554910	-	6	2171	28227	613673	ENSG00000148399.12	ENCODEHT000613673	DPH7	ENCODEHT000613673	Known	NIC	None	0.5	None	None	None	None
b879992e-9028-47f2-8593-b97084e95701	ONT_GM12878_R2	hg38_SIRV	chr6	44113748	44113707	-	1	204	19009	613334	ENSG00000180992.6	ENCODEHT000613334	MRPL14	ENCODEHT000613334	Known	Genomic	None	0.15000000596046448	None	None	None	None
m54284U_191110_105540/106365342/ccs	PB_GM12878_R1	hg38_SIRV	chr12	39443079	39342066	-	12	1885	34624	613660	ENSG00000139116.18	ENCODEHT000613660	KIF21A	ENCODEHT000613660	Known	ISM	Prefix	0.699999988079071	None	None	None	None
m54284U_191110_105540/20054333/ccs	PB_GM12878_R1	hg38_SIRV	chr9	137555285	137554917	-	1	528	28227	613620	ENSG00000148399.12	ENCODEHT000613620	DPH7	ENCODEHT000613620	Known	ISM	None	0.5	None	None	None	None
f56e1b7e-70d6-4066-9eef-f3c226efb028	ONT_GM12878_R2	hg38_SIRV	chr2	231711183	231713539	+	4	926	9079	612662	ENSG00000187514.16	ENCODEHT000612662	PTMA	ENCODEHT000612662	Known	ISM	Suffix	0.25	None	None	None	None
m54284U_191110_105540/121637261/ccs	PB_GM12878_R1	hg38_SIRV	chr12	39443061	39342066	-	12	1867	34624	613660	ENSG00000139116.18	ENCODEHT000613660	KIF21A	ENCODEHT000613660	Known	ISM	Prefix	0.699999988079071	None	None	None	None
26b88c3e-2167-4b74-a3a2-1ef83f626da7	ONT_GM12878_R2	hg38_SIRV	chr6	44127439	44113704	-	3	679	19009	67766	ENSG00000180992.6	ENST00000372014.4	MRPL14	MRPL14-201	Known	Known	None	0.15000000596046448	None	None	None	None
m54284U_191111_172039/73599164/ccs	PB_GM12878_R2	hg38_SIRV	chr1	161202327	161214391	+	14	1607	3609	613074	ENSG00000158864.12	ENCODEHT000613074	NDUFS2	ENCODEHT000613074	Known	ISM	Suffix	0.25	None	None	None	None
0aeaf2b9-6c6f-41ec-a2f9-43f97700566e	ONT_GM12878_R2	hg38_SIRV	chr6	44113956	44113707	-	1	412	19009	613334	ENSG00000180992.6	ENCODEHT000613334	MRPL14	ENCODEHT000613334	Known	Genomic	None	0.15000000596046448	None	None	None	None
m54284U_191110_105540/128910696/ccs	PB_GM12878_R1	hg38_SIRV	chr12	39443069	39342066	-	12	1875	34624	613660	ENSG00000139116.18	ENCODEHT000613660	KIF21A	ENCODEHT000613660	Known	ISM	Prefix	0.699999988079071	None	None	None	None
m54284U_191110_105540/21430879/ccs	PB_GM12878_R1	hg38_SIRV	chr9	137578884	137554910	-	9	1767	28227	613657	ENSG00000148399.12	ENCODEHT000613657	DPH7	ENCODEHT000613657	Known	NIC	None	0.5	None	None	None	None
m54284U_191110_105540/138084651/ccs	PB_GM12878_R1	hg38_SIRV	chr12	39443074	39342066	-	12	1880	34624	613660	ENSG00000139116.18	ENCODEHT000613660	KIF21A	ENCODEHT000613660	Known	ISM	Prefix	0.699999988079071	None	None	None	None
4d1d4d29-9613-4c12-9287-41271314f9ff	ONT_GM12878_R2	hg38_SIRV	chr6	44127406	44113704	-	3	658	19009	67766	ENSG00000180992.6	ENST00000372014.4	MRPL14	MRPL14-201	Known	Known	None	0.15000000596046448	None	None	None	None
m54284U_191111_172039/74189400/ccs	PB_GM12878_R2	hg38_SIRV	chr1	161202327	161214392	+	14	1608	3609	613074	ENSG00000158864.12	ENCODEHT000613074	NDUFS2	ENCODEHT000613074	Known	ISM	Suffix	0.25	None	None	None	None
m54284U_191110_105540/25559648/ccs	PB_GM12878_R1	hg38_SIRV	chr9	137578899	137554910	-	8	1676	28227	613674	ENSG00000148399.12	ENCODEHT000613674	DPH7	ENCODEHT000613674	Known	NIC	None	0.5	None	None	None	None
m54284U_191110_105540/143328484/ccs	PB_GM12878_R1	hg38_SIRV	chr12	39443074	39342066	-	12	1880	34624	613660	ENSG00000139116.18	ENCODEHT000613660	KIF21A	ENCODEHT000613660	Known	ISM	Prefix	0.699999988079071	None	None	None	None
fad31fa3-c201-4b8d-b833-c6dc01e1ab6f	ONT_GM12878_R2	hg38_SIRV	chr2	231711164	231713522	+	4	921	9079	613093	ENSG00000187514.16	ENCODEHT000613093	PTMA	ENCODEHT000613093	Known	ISM	Suffix	0.30000001192092896	None	None	None	None
02ab7140-1418-472e-a8fe-81831fd71fd7	ONT_GM12878_R2	hg38_SIRV	chr6	44116669	44113700	-	2	596	19009	613336	ENSG00000180992.6	ENCODEHT000613336	MRPL14	ENCODEHT000613336	Known	ISM	Suffix	0.15000000596046448	None	None	None	None
m54284U_191110_105540/176228413/ccs	PB_GM12878_R1	hg38_SIRV	chr12	39443057	39342066	-	12	1857	34624	613660	ENSG00000139116.18	ENCODEHT000613660	KIF21A	ENCODEHT000613660	Known	ISM	Prefix	0.699999988079071	None	None	None	None
m54284U_191110_105540/34868050/ccs	PB_GM12878_R1	hg38_SIRV	chr9	137578923	137554910	-	9	1834	28227	97526	ENSG00000148399.12	ENST00000277540.6	DPH7	DPH7-201	Known	Known	None	0.5	None	None	None	None
m54284U_191111_172039/17957578/ccs	PB_GM12878_R2	hg38_SIRV	chr12	39443066	39342066	-	12	1872	34624	613660	ENSG00000139116.18	ENCODEHT000613660	KIF21A	ENCODEHT000613660	Known	ISM	Prefix	0.699999988079071	None	None	None	None
m54284U_191111_172039/76743909/ccs	PB_GM12878_R2	hg38_SIRV	chr1	161202327	161214392	+	14	1608	3609	613074	ENSG00000158864.12	ENCODEHT000613074	NDUFS2	ENCODEHT000613074	Known	ISM	Suffix	0.25	None	None	None	None
m54284U_191110_105540/47382579/ccs	PB_GM12878_R1	hg38_SIRV	chr9	137556625	137554917	-	1	1868	28227	613620	ENSG00000148399.12	ENCODEHT000613620	DPH7	ENCODEHT000613620	Known	ISM	None	0.5	None	None	None	None
b23e6784-b68c-4496-8eb6-3fd7fa231cec	ONT_GM12878_R2	hg38_SIRV	chr6	44127359	44113704	-	3	611	19009	67766	ENSG00000180992.6	ENST00000372014.4	MRPL14	MRPL14-201	Known	Known	None	0.15000000596046448	None	None	None	None
m54284U_191111_172039/47186849/ccs	PB_GM12878_R2	hg38_SIRV	chr12	39443066	39342066	-	12	1872	34624	613660	ENSG00000139116.18	ENCODEHT000613660	KIF21A	ENCODEHT000613660	Known	ISM	Prefix	0.699999988079071	None	None	None	None
7c856e26-c88b-4070-a8e0-f13133267a5f	ONT_GM12878_R2	hg38_SIRV	chr2	231711183	231713532	+	4	925	9079	612662	ENSG00000187514.16	ENCODEHT000612662	PTMA	ENCODEHT000612662	Known	ISM	Suffix	0.3499999940395355	None	None	None	None
f8962f29-d681-4d42-813d-055217931b0a	ONT_GM12878_R2	hg38_SIRV	chr6	44127406	44113704	-	3	651	19009	67766	ENSG00000180992.6	ENST00000372014.4	MRPL14	MRPL14-201	Known	Known	None	0.15000000596046448	None	None	None	None
m54284U_191110_105540/82314154/ccs	PB_GM12878_R1	hg38_SIRV	chr9	137578896	137554910	-	9	1807	28227	97526	ENSG00000148399.12	ENST00000277540.6	DPH7	DPH7-201	Known	Known	None	0.5	None	None	None	None
m54284U_191111_172039/47580488/ccs	PB_GM12878_R2	hg38_SIRV	chr12	39443072	39342066	-	12	1878	34624	613660	ENSG00000139116.18	ENCODEHT000613660	KIF21A	ENCODEHT000613660	Known	ISM	Prefix	0.699999988079071	None	None	None	None
063f25f0-03ce-4c7c-ac54-31d50d4d8097	ONT_GM12878_R2	hg38_SIRV	chr6	44113953	44113707	-	1	409	19009	613334	ENSG00000180992.6	ENCODEHT000613334	MRPL14	ENCODEHT000613334	Known	Genomic	None	0.15000000596046448	None	None	None	None
m54284U_191111_172039/76942093/ccs	PB_GM12878_R2	hg38_SIRV	chr1	161202327	161214392	+	14	1608	3609	613074	ENSG00000158864.12	ENCODEHT000613074	NDUFS2	ENCODEHT000613074	Known	ISM	Suffix	0.25	None	None	None	None
m54284U_191111_172039/91684913/ccs	PB_GM12878_R2	hg38_SIRV	chr12	39443275	39342066	-	12	2081	34624	613660	ENSG00000139116.18	ENCODEHT000613660	KIF21A	ENCODEHT000613660	Known	ISM	Prefix	0.699999988079071	None	None	None	None
m54284U_191110_105540/85985623/ccs	PB_GM12878_R1	hg38_SIRV	chr9	137576317	137554910	-	7	1925	28227	613675	ENSG00000148399.12	ENCODEHT000613675	DPH7	ENCODEHT000613675	Known	ISM	Suffix	0.5	None	None	None	None
d71b8295-7ef8-4307-a61e-9249235965db	ONT_GM12878_R2	hg38_SIRV	chr6	44116668	44113700	-	2	595	19009	613336	ENSG00000180992.6	ENCODEHT000613336	MRPL14	ENCODEHT000613336	Known	ISM	Suffix	0.15000000596046448	None	None	None	None
m54284U_191111_172039/106366798/ccs	PB_GM12878_R2	hg38_SIRV	chr12	39443062	39342066	-	12	1868	34624	613660	ENSG00000139116.18	ENCODEHT000613660	KIF21A	ENCODEHT000613660	Known	ISM	Prefix	0.699999988079071	None	None	None	None
76195998-1016-48b8-b70b-830e8e94c55b	ONT_GM12878_R2	hg38_SIRV	chr2	231711183	231713523	+	4	904	9079	612662	ENSG00000187514.16	ENCODEHT000612662	PTMA	ENCODEHT000612662	Known	ISM	Suffix	0.30000001192092896	None	None	None	None
m54284U_191111_172039/126028386/ccs	PB_GM12878_R2	hg38_SIRV	chr12	39443064	39342066	-	12	1870	34624	613660	ENSG00000139116.18	ENCODEHT000613660	KIF21A	ENCODEHT000613660	Known	ISM	Prefix	0.699999988079071	None	None	None	None
m54284U_191111_172039/77071251/ccs	PB_GM12878_R2	hg38_SIRV	chr1	161202327	161214393	+	14	1611	3609	613074	ENSG00000158864.12	ENCODEHT000613074	NDUFS2	ENCODEHT000613074	Known	ISM	Suffix	0.20000000298023224	None	None	None	None
67111e0a-7421-4d18-9161-c297bd745cd0	ONT_GM12878_R2	hg38_SIRV	chr6	44116669	44113700	-	2	590	19009	613336	ENSG00000180992.6	ENCODEHT000613336	MRPL14	ENCODEHT000613336	Known	ISM	Suffix	0.15000000596046448	None	None	None	None
m54284U_191110_105540/89196140/ccs	PB_GM12878_R1	hg38_SIRV	chr9	137578899	137554910	-	4	1257	28227	613676	ENSG00000148399.12	ENCODEHT000613676	DPH7	ENCODEHT000613676	Known	NIC	None	0.5	None	None	None	None
m54284U_191111_172039/134218921/ccs	PB_GM12878_R2	hg38_SIRV	chr12	39443239	39342066	-	12	2045	34624	613660	ENSG00000139116.18	ENCODEHT000613660	KIF21A	ENCODEHT000613660	Known	ISM	Prefix	0.699999988079071	None	None	None	None
fb2b84cc-3f04-4610-9739-7fb1c183e7a5	ONT_GM12878_R2	hg38_SIRV	chr6	44116669	44113700	-	2	590	19009	613336	ENSG00000180992.6	ENCODEHT000613336	MRPL14	ENCODEHT000613336	Known	ISM	Suffix	0.15000000596046448	None	None	None	None
m54284U_191111_172039/138739907/ccs	PB_GM12878_R2	hg38_SIRV	chr12	39443058	39342066	-	12	1858	34624	613660	ENSG00000139116.18	ENCODEHT000613660	KIF21A	ENCODEHT000613660	Known	ISM	Prefix	0.699999988079071	None	None	None	None
m54284U_191110_105540/95028513/ccs	PB_GM12878_R1	hg38_SIRV	chr9	137578899	137554910	-	9	1810	28227	97526	ENSG00000148399.12	ENST00000277540.6	DPH7	DPH7-201	Known	Known	None	0.5	None	None	None	None
m54284U_191111_172039/77530958/ccs	PB_GM12878_R2	hg38_SIRV	chr1	161202327	161214391	+	14	1607	3609	613074	ENSG00000158864.12	ENCODEHT000613074	NDUFS2	ENCODEHT000613074	Known	ISM	Suffix	0.25	None	None	None	None
m54284U_191111_172039/158925339/ccs	PB_GM12878_R2	hg38_SIRV	chr12	39443073	39342066	-	12	1879	34624	613660	ENSG00000139116.18	ENCODEHT000613660	KIF21A	ENCODEHT000613660	Known	ISM	Prefix	0.699999988079071	None	None	None	None
3f2cc1ba-ae4d-4d4d-8306-380de851b868	ONT_GM12878_R2	hg38_SIRV	chr2	231711183	231713539	+	4	932	9079	612662	ENSG00000187514.16	ENCODEHT000612662	PTMA	ENCODEHT000612662	Known	ISM	Suffix	0.25	None	None	None	None
19765072-1bfe-47ce-bcd0-7e007c8cb347	ONT_GM12878_R2	hg38_SIRV	chr6	44127399	44113704	-	3	657	19009	67766	ENSG00000180992.6	ENST00000372014.4	MRPL14	MRPL14-201	Known	Known	None	0.15000000596046448	None	None	None	None
m54284U_191111_172039/161808506/ccs	PB_GM12878_R2	hg38_SIRV	chr12	39443069	39342066	-	12	1875	34624	613660	ENSG00000139116.18	ENCODEHT000613660	KIF21A	ENCODEHT000613660	Known	ISM	Prefix	0.699999988079071	None	None	None	None
m54284U_191110_105540/96665851/ccs	PB_GM12878_R1	hg38_SIRV	chr9	137578899	137554910	-	7	1962	28227	613677	ENSG00000148399.12	ENCODEHT000613677	DPH7	ENCODEHT000613677	Known	NIC	None	0.5	None	None	None	None
m54284U_191111_172039/77596555/ccs	PB_GM12878_R2	hg38_SIRV	chr1	161202327	161214391	+	14	1609	3609	613074	ENSG00000158864.12	ENCODEHT000613074	NDUFS2	ENCODEHT000613074	Known	ISM	Suffix	0.25	None	None	None	None
58641383-2a3b-42cf-ac13-319bd4c66abc	ONT_GM12878_R2	hg38_SIRV	chr6	44127486	44113470	-	2	615	19009	613372	ENSG00000180992.6	ENCODEHT000613372	MRPL14	ENCODEHT000613372	Known	NIC	None	0.15000000596046448	None	None	None	None
m54284U_191111_172039/161873977/ccs	PB_GM12878_R2	hg38_SIRV	chr12	39443072	39342066	-	12	1878	34624	613660	ENSG00000139116.18	ENCODEHT000613660	KIF21A	ENCODEHT000613660	Known	ISM	Prefix	0.699999988079071	None	None	None	None
m54284U_191110_105540/99092999/ccs	PB_GM12878_R1	hg38_SIRV	chr9	137578906	137554910	-	9	1789	28227	613651	ENSG00000148399.12	ENCODEHT000613651	DPH7	ENCODEHT000613651	Known	NIC	None	0.5	None	None	None	None
m54284U_191111_172039/170460278/ccs	PB_GM12878_R2	hg38_SIRV	chr12	39443074	39342066	-	12	1880	34624	613660	ENSG00000139116.18	ENCODEHT000613660	KIF21A	ENCODEHT000613660	Known	ISM	Prefix	0.699999988079071	None	None	None	None
c4d3e0c4-061d-451f-be09-c80e12f5b787	ONT_GM12878_R2	hg38_SIRV	chr6	44127394	44113704	-	3	639	19009	67766	ENSG00000180992.6	ENST00000372014.4	MRPL14	MRPL14-201	Known	Known	None	0.15000000596046448	None	None	None	None
30fb07dc-4745-4122-80e9-a3abbd77d48f	ONT_GM12878_R2	hg38_SIRV	chr2	231711183	231713538	+	4	931	9079	612662	ENSG00000187514.16	ENCODEHT000612662	PTMA	ENCODEHT000612662	Known	ISM	Suffix	0.25	None	None	None	None
m54284U_191110_105540/60557472/ccs	PB_GM12878_R1	hg38_SIRV	chr12	39443057	39342067	-	12	1862	34624	613660	ENSG00000139116.18	ENCODEHT000613660	KIF21A	ENCODEHT000613660	Known	ISM	Prefix	0.699999988079071	None	None	None	None
m54284U_191111_172039/78119090/ccs	PB_GM12878_R2	hg38_SIRV	chr1	161202327	161214392	+	14	1608	3609	613074	ENSG00000158864.12	ENCODEHT000613074	NDUFS2	ENCODEHT000613074	Known	ISM	Suffix	0.25	None	None	None	None
m54284U_191110_105540/99485525/ccs	PB_GM12878_R1	hg38_SIRV	chr9	137578818	137554910	-	9	1729	28227	97526	ENSG00000148399.12	ENST00000277540.6	DPH7	DPH7-201	Known	Known	None	0.5	None	None	None	None
394504f7-7090-476a-8cb8-a503087f21a7	ONT_GM12878_R2	hg38_SIRV	chr6	44116627	44113700	-	2	554	19009	613336	ENSG00000180992.6	ENCODEHT000613336	MRPL14	ENCODEHT000613336	Known	ISM	Suffix	0.15000000596046448	None	None	None	None
m54284U_191111_172039/67961505/ccs	PB_GM12878_R2	hg38_SIRV	chr12	39443067	39342067	-	12	1872	34624	613660	ENSG00000139116.18	ENCODEHT000613660	KIF21A	ENCODEHT000613660	Known	ISM	Prefix	0.699999988079071	None	None	None	None
m54284U_191110_105540/38078802/ccs	PB_GM12878_R1	hg38_SIRV	chr12	39443062	39342068	-	12	1866	34624	613660	ENSG00000139116.18	ENCODEHT000613660	KIF21A	ENCODEHT000613660	Known	ISM	Prefix	0.6499999761581421	None	None	None	None
m54284U_191110_105540/103810730/ccs	PB_GM12878_R1	hg38_SIRV	chr9	137578897	137554910	-	9	1808	28227	97526	ENSG00000148399.12	ENST00000277540.6	DPH7	DPH7-201	Known	Known	None	0.5	None	None	None	None
7084e96c-c15c-4b40-b84c-f24280a0964e	ONT_GM12878_R2	hg38_SIRV	chr6	44127380	44113704	-	3	632	19009	67766	ENSG00000180992.6	ENST00000372014.4	MRPL14	MRPL14-201	Known	Known	None	0.15000000596046448	None	None	None	None
m54284U_191111_172039/78121581/ccs	PB_GM12878_R2	hg38_SIRV	chr1	161202327	161214392	+	14	1608	3609	613074	ENSG00000158864.12	ENCODEHT000613074	NDUFS2	ENCODEHT000613074	Known	ISM	Suffix	0.25	None	None	None	None
m54284U_191110_105540/130352668/ccs	PB_GM12878_R1	hg38_SIRV	chr12	39443059	39342068	-	12	1863	34624	613660	ENSG00000139116.18	ENCODEHT000613660	KIF21A	ENCODEHT000613660	Known	ISM	Prefix	0.6499999761581421	None	None	None	None
248ce92b-0b66-4537-b1fb-f817d2384ec7	ONT_GM12878_R2	hg38_SIRV	chr2	231711183	231713532	+	4	918	9079	612662	ENSG00000187514.16	ENCODEHT000612662	PTMA	ENCODEHT000612662	Known	ISM	Suffix	0.3499999940395355	None	None	None	None
m54284U_191110_105540/104923545/ccs	PB_GM12878_R1	hg38_SIRV	chr9	137578870	137554909	-	8	1656	28227	613674	ENSG00000148399.12	ENCODEHT000613674	DPH7	ENCODEHT000613674	Known	NIC	None	0.5	None	None	None	None
45779045-6a13-4660-99b5-9be937c2f002	ONT_GM12878_R2	hg38_SIRV	chr6	44116627	44113700	-	2	554	19009	613336	ENSG00000180992.6	ENCODEHT000613336	MRPL14	ENCODEHT000613336	Known	ISM	Suffix	0.15000000596046448	None	None	None	None
m54284U_191111_172039/55904869/ccs	PB_GM12878_R2	hg38_SIRV	chr12	39443062	39342068	-	12	1866	34624	613660	ENSG00000139116.18	ENCODEHT000613660	KIF21A	ENCODEHT000613660	Known	ISM	Prefix	0.6499999761581421	None	None	None	None
m54284U_191110_105540/164758366/ccs	PB_GM12878_R1	hg38_SIRV	chr12	39443079	39342069	-	12	1882	34624	613660	ENSG00000139116.18	ENCODEHT000613660	KIF21A	ENCODEHT000613660	Known	ISM	Prefix	0.6499999761581421	None	None	None	None
m54284U_191111_172039/78250241/ccs	PB_GM12878_R2	hg38_SIRV	chr1	161202327	161214343	+	14	1561	3609	613074	ENSG00000158864.12	ENCODEHT000613074	NDUFS2	ENCODEHT000613074	Known	ISM	Suffix	0.6499999761581421	None	None	None	None
cb25681a-bc4e-4cf1-a5e3-4df3a06cfa55	ONT_GM12878_R1	hg38_SIRV	chr6	44127380	44113705	-	3	631	19009	67766	ENSG00000180992.6	ENST00000372014.4	MRPL14	MRPL14-201	Known	Known	None	0.15000000596046448	None	None	None	None
m54284U_191110_105540/108659120/ccs	PB_GM12878_R1	hg38_SIRV	chr9	137578923	137554910	-	9	1834	28227	97526	ENSG00000148399.12	ENST00000277540.6	DPH7	DPH7-201	Known	Known	None	0.5	None	None	None	None
m54284U_191110_105540/130351646/ccs	PB_GM12878_R1	hg38_SIRV	chr12	39443098	39342073	-	12	1897	34624	613660	ENSG00000139116.18	ENCODEHT000613660	KIF21A	ENCODEHT000613660	Known	ISM	Prefix	0.550000011920929	None	None	None	None
08b53780-92bd-49dc-9709-72c58886f221	ONT_GM12878_R2	hg38_SIRV	chr2	231711183	231713540	+	4	933	9079	612662	ENSG00000187514.16	ENCODEHT000612662	PTMA	ENCODEHT000612662	Known	ISM	Suffix	0.20000000298023224	None	None	None	None
69387f39-50a2-4c4b-8dde-86a8b0a7f124	ONT_GM12878_R1	hg38_SIRV	chr6	44127426	44113705	-	3	677	19009	67766	ENSG00000180992.6	ENST00000372014.4	MRPL14	MRPL14-201	Known	Known	None	0.15000000596046448	None	None	None	None
m54284U_191110_105540/117113891/ccs	PB_GM12878_R1	hg38_SIRV	chr9	137578882	137554910	-	10	1888	28227	613661	ENSG00000148399.12	ENCODEHT000613661	DPH7	ENCODEHT000613661	Known	NIC	None	0.5	None	None	None	None
m54284U_191110_105540/126026991/ccs	PB_GM12878_R1	hg38_SIRV	chr12	39443250	39342076	-	12	2046	34624	613660	ENSG00000139116.18	ENCODEHT000613660	KIF21A	ENCODEHT000613660	Known	ISM	Prefix	0.5	None	None	None	None
m54284U_191111_172039/78645792/ccs	PB_GM12878_R2	hg38_SIRV	chr1	161202327	161214392	+	14	1610	3609	613074	ENSG00000158864.12	ENCODEHT000613074	NDUFS2	ENCODEHT000613074	Known	ISM	Suffix	0.25	None	None	None	None
m54284U_191111_172039/45812291/ccs	PB_GM12878_R2	hg38_SIRV	chr12	39443051	39342086	-	12	1837	34624	613660	ENSG00000139116.18	ENCODEHT000613660	KIF21A	ENCODEHT000613660	Known	ISM	Prefix	0.4000000059604645	None	None	None	None
6391a699-b33c-44a8-a223-1555448df3f0	ONT_GM12878_R1	hg38_SIRV	chr6	44127395	44113705	-	3	640	19009	67766	ENSG00000180992.6	ENST00000372014.4	MRPL14	MRPL14-201	Known	Known	None	0.15000000596046448	None	None	None	None
m54284U_191110_105540/128647447/ccs	PB_GM12878_R1	hg38_SIRV	chr9	137578899	137554910	-	8	1704	28227	613678	ENSG00000148399.12	ENCODEHT000613678	DPH7	ENCODEHT000613678	Known	NIC	None	0.5	None	None	None	None
m54284U_191111_172039/175899813/ccs	PB_GM12878_R2	hg38_SIRV	chr12	39346170	39347918	+	1	1749	120683	613679	ENCODEHG000120683	ENCODEHT000613679	ENCODEHG000120683	ENCODEHT000613679	Antisense	Antisense	None	0.6000000238418579	None	None	None	None
bcb7db8a-0ae7-43df-94e1-ef910132691a	ONT_GM12878_R1	hg38_SIRV	chr6	44127411	44113705	-	3	662	19009	67766	ENSG00000180992.6	ENST00000372014.4	MRPL14	MRPL14-201	Known	Known	None	0.15000000596046448	None	None	None	None
17eba24c-2160-4391-9104-dc770aaa40e5	ONT_GM12878_R2	hg38_SIRV	chr2	231711183	231713536	+	4	935	9079	612662	ENSG00000187514.16	ENCODEHT000612662	PTMA	ENCODEHT000612662	Known	ISM	Suffix	0.3499999940395355	None	None	None	None
m54284U_191111_172039/79167970/ccs	PB_GM12878_R2	hg38_SIRV	chr1	161202327	161214392	+	14	1608	3609	613074	ENSG00000158864.12	ENCODEHT000613074	NDUFS2	ENCODEHT000613074	Known	ISM	Suffix	0.25	None	None	None	None
m54284U_191110_105540/132842877/ccs	PB_GM12878_R1	hg38_SIRV	chr9	137578926	137554910	-	10	2295	28227	613671	ENSG00000148399.12	ENCODEHT000613671	DPH7	ENCODEHT000613671	Known	NIC	None	0.5	None	None	None	None
m54284U_191110_105540/12255945/ccs	PB_GM12878_R1	hg38_SIRV	chr12	39443130	39351604	-	11	2006	34624	613680	ENSG00000139116.18	ENCODEHT000613680	KIF21A	ENCODEHT000613680	Known	ISM	Prefix	0.550000011920929	None	None	None	None
15099876-87c6-4467-a94f-d6ea58c5dabb	ONT_GM12878_R2	hg38_SIRV	chr6	44127412	44113705	-	3	663	19009	67766	ENSG00000180992.6	ENST00000372014.4	MRPL14	MRPL14-201	Known	Known	None	0.15000000596046448	None	None	None	None
m54284U_191110_105540/176161190/ccs	PB_GM12878_R1	hg38_SIRV	chr12	39443254	39351978	-	11	2000	34624	613680	ENSG00000139116.18	ENCODEHT000613680	KIF21A	ENCODEHT000613680	Known	ISM	Prefix	0.699999988079071	None	None	None	None
m54284U_191110_105540/133693451/ccs	PB_GM12878_R1	hg38_SIRV	chr9	137578887	137554910	-	9	1798	28227	97526	ENSG00000148399.12	ENST00000277540.6	DPH7	DPH7-201	Known	Known	None	0.5	None	None	None	None
m54284U_191111_172039/79757332/ccs	PB_GM12878_R2	hg38_SIRV	chr1	161202327	161214392	+	14	1608	3609	613074	ENSG00000158864.12	ENCODEHT000613074	NDUFS2	ENCODEHT000613074	Known	ISM	Suffix	0.25	None	None	None	None
fc031366-f144-42ee-8262-d60dcd689f8e	ONT_GM12878_R2	hg38_SIRV	chr6	44127424	44113705	-	3	675	19009	67766	ENSG00000180992.6	ENST00000372014.4	MRPL14	MRPL14-201	Known	Known	None	0.15000000596046448	None	None	None	None
m54284U_191110_105540/13370673/ccs	PB_GM12878_R1	hg38_SIRV	chr12	39443065	39351979	-	11	1810	34624	613680	ENSG00000139116.18	ENCODEHT000613680	KIF21A	ENCODEHT000613680	Known	ISM	Prefix	0.75	None	None	None	None
283221e3-c44e-4f4f-b122-336db402933b	ONT_GM12878_R2	hg38_SIRV	chr2	231711183	231713303	+	4	696	9079	612662	ENSG00000187514.16	ENCODEHT000612662	PTMA	ENCODEHT000612662	Known	ISM	Suffix	0.5	None	None	None	None
m54284U_191110_105540/144245894/ccs	PB_GM12878_R1	hg38_SIRV	chr9	137578888	137554910	-	9	1799	28227	97526	ENSG00000148399.12	ENST00000277540.6	DPH7	DPH7-201	Known	Known	None	0.5	None	None	None	None
m54284U_191110_105540/69600178/ccs	PB_GM12878_R1	hg38_SIRV	chr12	39443073	39351979	-	11	1818	34624	613680	ENSG00000139116.18	ENCODEHT000613680	KIF21A	ENCODEHT000613680	Known	ISM	Prefix	0.75	None	None	None	None
af4efdb2-13a6-4e54-bf1e-c0f0c3ada38e	ONT_GM12878_R1	hg38_SIRV	chr6	44127466	44113479	-	3	643	19009	613370	ENSG00000180992.6	ENCODEHT000613370	MRPL14	ENCODEHT000613370	Known	NNC	None	0.15000000596046448	None	None	None	None
m54284U_191111_172039/79956157/ccs	PB_GM12878_R2	hg38_SIRV	chr1	161202327	161214390	+	14	1606	3609	613074	ENSG00000158864.12	ENCODEHT000613074	NDUFS2	ENCODEHT000613074	Known	ISM	Suffix	0.25	None	None	None	None
m54284U_191110_105540/75631393/ccs	PB_GM12878_R1	hg38_SIRV	chr12	39443064	39351979	-	11	1809	34624	613680	ENSG00000139116.18	ENCODEHT000613680	KIF21A	ENCODEHT000613680	Known	ISM	Prefix	0.75	None	None	None	None
m54284U_191110_105540/152831913/ccs	PB_GM12878_R1	hg38_SIRV	chr9	137578864	137554910	-	9	2244	28227	613681	ENSG00000148399.12	ENCODEHT000613681	DPH7	ENCODEHT000613681	Known	NIC	None	0.5	None	None	None	None
2cfef0bf-28b3-404f-84b3-7fc78d171177	ONT_GM12878_R1	hg38_SIRV	chr6	44127416	44113706	-	3	672	19009	67766	ENSG00000180992.6	ENST00000372014.4	MRPL14	MRPL14-201	Known	Known	None	0.15000000596046448	None	None	None	None
m54284U_191110_105540/79954949/ccs	PB_GM12878_R1	hg38_SIRV	chr12	39369843	39351806	-	9	1309	34624	613682	ENSG00000139116.18	ENCODEHT000613682	KIF21A	ENCODEHT000613682	Known	ISM	Both	0.75	None	None	None	None
8b394f2d-74bc-4466-924e-dfe305d5b97a	ONT_GM12878_R2	hg38_SIRV	chr2	231711183	231713532	+	4	919	9079	612662	ENSG00000187514.16	ENCODEHT000612662	PTMA	ENCODEHT000612662	Known	ISM	Suffix	0.3499999940395355	None	None	None	None
m54284U_191110_105540/154207424/ccs	PB_GM12878_R1	hg38_SIRV	chr9	137578919	137554910	-	9	3159	28227	613648	ENSG00000148399.12	ENCODEHT000613648	DPH7	ENCODEHT000613648	Known	NIC	None	0.5	None	None	None	None
m54284U_191111_172039/80283989/ccs	PB_GM12878_R2	hg38_SIRV	chr1	161202327	161214343	+	14	1559	3609	613074	ENSG00000158864.12	ENCODEHT000613074	NDUFS2	ENCODEHT000613074	Known	ISM	Suffix	0.6499999761581421	None	None	None	None
55aad572-3eb6-484f-9ec4-488ec28ec5b4	ONT_GM12878_R2	hg38_SIRV	chr6	44127391	44113706	-	3	635	19009	67766	ENSG00000180992.6	ENST00000372014.4	MRPL14	MRPL14-201	Known	Known	None	0.15000000596046448	None	None	None	None
m54284U_191110_105540/94897031/ccs	PB_GM12878_R1	hg38_SIRV	chr12	39443059	39351979	-	11	1804	34624	613680	ENSG00000139116.18	ENCODEHT000613680	KIF21A	ENCODEHT000613680	Known	ISM	Prefix	0.75	None	None	None	None
m54284U_191110_105540/100992588/ccs	PB_GM12878_R1	hg38_SIRV	chr12	39443093	39351979	-	11	1838	34624	613680	ENSG00000139116.18	ENCODEHT000613680	KIF21A	ENCODEHT000613680	Known	ISM	Prefix	0.75	None	None	None	None
m54284U_191110_105540/156959697/ccs	PB_GM12878_R1	hg38_SIRV	chr9	137578923	137554910	-	9	1834	28227	97526	ENSG00000148399.12	ENST00000277540.6	DPH7	DPH7-201	Known	Known	None	0.5	None	None	None	None
aa2072a9-d0d1-442f-b4d8-90a9055af2e5	ONT_GM12878_R2	hg38_SIRV	chr6	44127411	44113706	-	3	661	19009	67766	ENSG00000180992.6	ENST00000372014.4	MRPL14	MRPL14-201	Known	Known	None	0.15000000596046448	None	None	None	None
e757ba20-053f-4e53-a841-3aa4ee4d5ba9	ONT_GM12878_R2	hg38_SIRV	chr6	44114045	44113709	-	1	499	19009	613334	ENSG00000180992.6	ENCODEHT000613334	MRPL14	ENCODEHT000613334	Known	Genomic	None	0.15000000596046448	None	None	None	None
m54284U_191110_105540/110953210/ccs	PB_GM12878_R1	hg38_SIRV	chr12	39369911	39351777	-	9	1309	34624	613682	ENSG00000139116.18	ENCODEHT000613682	KIF21A	ENCODEHT000613682	Known	ISM	Both	0.75	None	None	None	None
m54284U_191111_172039/81068399/ccs	PB_GM12878_R2	hg38_SIRV	chr1	161202327	161214389	+	14	1605	3609	613074	ENSG00000158864.12	ENCODEHT000613074	NDUFS2	ENCODEHT000613074	Known	ISM	Suffix	0.25	None	None	None	None
98e8eb77-dcc3-45bb-93db-55521a05183f	ONT_GM12878_R2	hg38_SIRV	chr2	231711183	231713530	+	4	923	9079	612662	ENSG00000187514.16	ENCODEHT000612662	PTMA	ENCODEHT000612662	Known	ISM	Suffix	0.25	None	None	None	None
m54284U_191110_105540/165151607/ccs	PB_GM12878_R1	hg38_SIRV	chr9	137578910	137554910	-	5	2844	28227	613683	ENSG00000148399.12	ENCODEHT000613683	DPH7	ENCODEHT000613683	Known	NIC	None	0.5	None	None	None	None
m54284U_191110_105540/149882044/ccs	PB_GM12878_R1	hg38_SIRV	chr12	39443053	39351979	-	11	1798	34624	613680	ENSG00000139116.18	ENCODEHT000613680	KIF21A	ENCODEHT000613680	Known	ISM	Prefix	0.75	None	None	None	None
02725e9a-ff83-4305-a460-3985e0471a76	ONT_GM12878_R2	hg38_SIRV	chr6	44127411	44113706	-	3	661	19009	67766	ENSG00000180992.6	ENST00000372014.4	MRPL14	MRPL14-201	Known	Known	None	0.15000000596046448	None	None	None	None
m54284U_191110_105540/167643716/ccs	PB_GM12878_R1	hg38_SIRV	chr12	39443059	39351979	-	11	1804	34624	613680	ENSG00000139116.18	ENCODEHT000613680	KIF21A	ENCODEHT000613680	Known	ISM	Prefix	0.75	None	None	None	None
m54284U_191111_172039/81199698/ccs	PB_GM12878_R2	hg38_SIRV	chr1	161202327	161214392	+	14	1608	3609	613074	ENSG00000158864.12	ENCODEHT000613074	NDUFS2	ENCODEHT000613074	Known	ISM	Suffix	0.25	None	None	None	None
a49f26fe-eea2-4fa8-8196-8a018e428d16	ONT_GM12878_R2	hg38_SIRV	chr6	44127484	44113701	-	3	660	19009	613338	ENSG00000180992.6	ENCODEHT000613338	MRPL14	ENCODEHT000613338	Known	NNC	None	0.15000000596046448	None	None	None	None
m54284U_191110_105540/167444483/ccs	PB_GM12878_R1	hg38_SIRV	chr9	137578899	137554910	-	9	3229	28227	613684	ENSG00000148399.12	ENCODEHT000613684	DPH7	ENCODEHT000613684	Known	NIC	None	0.5	None	None	None	None
m54284U_191110_105540/175245931/ccs	PB_GM12878_R1	hg38_SIRV	chr12	39443059	39351979	-	11	1804	34624	613680	ENSG00000139116.18	ENCODEHT000613680	KIF21A	ENCODEHT000613680	Known	ISM	Prefix	0.75	None	None	None	None
4d9a4888-f842-43d1-aebf-509e6278b8ed	ONT_GM12878_R1	hg38_SIRV	chr2	231711184	231713537	+	4	922	9079	612662	ENSG00000187514.16	ENCODEHT000612662	PTMA	ENCODEHT000612662	Known	ISM	Suffix	0.30000001192092896	None	None	None	None
m54284U_191111_172039/5179826/ccs	PB_GM12878_R2	hg38_SIRV	chr12	39443061	39351979	-	11	1806	34624	613680	ENSG00000139116.18	ENCODEHT000613680	KIF21A	ENCODEHT000613680	Known	ISM	Prefix	0.75	None	None	None	None
8c7de092-dd5e-41a8-9efd-fb595e31185d	ONT_GM12878_R1	hg38_SIRV	chr6	44127418	44113707	-	3	667	19009	67766	ENSG00000180992.6	ENST00000372014.4	MRPL14	MRPL14-201	Known	Known	None	0.20000000298023224	None	None	None	None
m54284U_191110_105540/167446039/ccs	PB_GM12878_R1	hg38_SIRV	chr9	137578675	137554910	-	9	2231	28227	613685	ENSG00000148399.12	ENCODEHT000613685	DPH7	ENCODEHT000613685	Known	NIC	None	0.5	None	None	None	None
m54284U_191111_172039/81397481/ccs	PB_GM12878_R2	hg38_SIRV	chr1	161202327	161214390	+	14	1606	3609	613074	ENSG00000158864.12	ENCODEHT000613074	NDUFS2	ENCODEHT000613074	Known	ISM	Suffix	0.25	None	None	None	None
m54284U_191111_172039/50268601/ccs	PB_GM12878_R2	hg38_SIRV	chr12	39443053	39351979	-	11	1798	34624	613680	ENSG00000139116.18	ENCODEHT000613680	KIF21A	ENCODEHT000613680	Known	ISM	Prefix	0.75	None	None	None	None
acb95e60-16c1-49ab-8364-d6d716eeddac	ONT_GM12878_R1	hg38_SIRV	chr6	44127432	44113707	-	3	681	19009	67766	ENSG00000180992.6	ENST00000372014.4	MRPL14	MRPL14-201	Known	Known	None	0.20000000298023224	None	None	None	None
m54284U_191111_172039/63111295/ccs	PB_GM12878_R2	hg38_SIRV	chr12	39443058	39351979	-	11	1803	34624	613680	ENSG00000139116.18	ENCODEHT000613680	KIF21A	ENCODEHT000613680	Known	ISM	Prefix	0.75	None	None	None	None
m54284U_191110_105540/179699880/ccs	PB_GM12878_R1	hg38_SIRV	chr9	137578904	137554910	-	9	1787	28227	613651	ENSG00000148399.12	ENCODEHT000613651	DPH7	ENCODEHT000613651	Known	NIC	None	0.5	None	None	None	None
m54284U_191111_172039/23724643/ccs	PB_GM12878_R2	hg38_SIRV	chr9	137554888	137554917	-	1	131	28227	613620	ENSG00000148399.12	ENCODEHT000613620	DPH7	ENCODEHT000613620	Known	ISM	None	0.5	None	None	None	None
m54284U_191111_172039/91751013/ccs	PB_GM12878_R2	hg38_SIRV	chr12	39443053	39351979	-	11	1798	34624	613680	ENSG00000139116.18	ENCODEHT000613680	KIF21A	ENCODEHT000613680	Known	ISM	Prefix	0.75	None	None	None	None
836e6c9c-3ae4-4141-b846-0c631c2a6996	ONT_GM12878_R1	hg38_SIRV	chr6	44127462	44113480	-	3	638	19009	613370	ENSG00000180992.6	ENCODEHT000613370	MRPL14	ENCODEHT000613370	Known	NNC	None	0.20000000298023224	None	None	None	None
m54284U_191111_172039/81592813/ccs	PB_GM12878_R2	hg38_SIRV	chr1	161202327	161214384	+	14	1600	3609	613074	ENSG00000158864.12	ENCODEHT000613074	NDUFS2	ENCODEHT000613074	Known	ISM	Suffix	0.25	None	None	None	None
bee14ab1-2e1a-4068-ba7b-effd84328a41	ONT_GM12878_R2	hg38_SIRV	chr2	231711184	231713531	+	4	899	9079	612662	ENSG00000187514.16	ENCODEHT000612662	PTMA	ENCODEHT000612662	Known	ISM	Suffix	0.30000001192092896	None	None	None	None
m54284U_191111_172039/100402825/ccs	PB_GM12878_R2	hg38_SIRV	chr12	39443056	39351979	-	11	1801	34624	613680	ENSG00000139116.18	ENCODEHT000613680	KIF21A	ENCODEHT000613680	Known	ISM	Prefix	0.75	None	None	None	None
3410bf60-3029-427b-8198-c848404a8be2	ONT_GM12878_R1	hg38_SIRV	chr6	44127440	44113707	-	3	677	19009	67766	ENSG00000180992.6	ENST00000372014.4	MRPL14	MRPL14-201	Known	Known	None	0.20000000298023224	None	None	None	None
m54284U_191111_172039/116982682/ccs	PB_GM12878_R2	hg38_SIRV	chr9	137578913	137554910	-	8	1677	28227	613663	ENSG00000148399.12	ENCODEHT000613663	DPH7	ENCODEHT000613663	Known	NIC	None	0.5	None	None	None	None
m54284U_191111_172039/108530467/ccs	PB_GM12878_R2	hg38_SIRV	chr12	39443077	39351979	-	11	1822	34624	613680	ENSG00000139116.18	ENCODEHT000613680	KIF21A	ENCODEHT000613680	Known	ISM	Prefix	0.75	None	None	None	None
m54284U_191111_172039/81986111/ccs	PB_GM12878_R2	hg38_SIRV	chr1	161202327	161214392	+	14	1608	3609	613074	ENSG00000158864.12	ENCODEHT000613074	NDUFS2	ENCODEHT000613074	Known	ISM	Suffix	0.25	None	None	None	None
4728814e-9803-4308-857b-bfea5ef302eb	ONT_GM12878_R1	hg38_SIRV	chr6	44127450	44113707	-	3	699	19009	67766	ENSG00000180992.6	ENST00000372014.4	MRPL14	MRPL14-201	Known	Known	None	0.20000000298023224	None	None	None	None
m54284U_191111_172039/131466288/ccs	PB_GM12878_R2	hg38_SIRV	chr9	137578919	137554910	-	9	1834	28227	613686	ENSG00000148399.12	ENCODEHT000613686	DPH7	ENCODEHT000613686	Known	NIC	None	0.5	None	None	None	None
m54284U_191111_172039/158531784/ccs	PB_GM12878_R2	hg38_SIRV	chr12	39443053	39351979	-	11	1798	34624	613680	ENSG00000139116.18	ENCODEHT000613680	KIF21A	ENCODEHT000613680	Known	ISM	Prefix	0.75	None	None	None	None
634afb78-5f03-45b9-9e82-5f2c9657aa5f	ONT_GM12878_R1	hg38_SIRV	chr2	231711185	231713540	+	4	925	9079	612662	ENSG00000187514.16	ENCODEHT000612662	PTMA	ENCODEHT000612662	Known	ISM	Suffix	0.20000000298023224	None	None	None	None
m54284U_191110_105540/29295674/ccs	PB_GM12878_R1	hg38_SIRV	chr12	39443232	39351980	-	11	1982	34624	613680	ENSG00000139116.18	ENCODEHT000613680	KIF21A	ENCODEHT000613680	Known	ISM	Prefix	0.699999988079071	None	None	None	None
53a95559-3719-4ab8-96f4-2c37db95a490	ONT_GM12878_R1	hg38_SIRV	chr6	44127427	44113707	-	3	676	19009	67766	ENSG00000180992.6	ENST00000372014.4	MRPL14	MRPL14-201	Known	Known	None	0.20000000298023224	None	None	None	None
m54284U_191111_172039/82446865/ccs	PB_GM12878_R2	hg38_SIRV	chr1	161202327	161214390	+	14	1606	3609	613074	ENSG00000158864.12	ENCODEHT000613074	NDUFS2	ENCODEHT000613074	Known	ISM	Suffix	0.25	None	None	None	None
m54284U_191111_172039/134874269/ccs	PB_GM12878_R2	hg38_SIRV	chr9	137578926	137554910	-	9	3166	28227	613648	ENSG00000148399.12	ENCODEHT000613648	DPH7	ENCODEHT000613648	Known	NIC	None	0.5	None	None	None	None
bdff4733-ce6e-4bac-a81c-76551bcf8c4e	ONT_GM12878_R1	hg38_SIRV	chr6	44113879	44113710	-	1	332	19009	613334	ENSG00000180992.6	ENCODEHT000613334	MRPL14	ENCODEHT000613334	Known	Genomic	None	0.20000000298023224	None	None	None	None
m54284U_191110_105540/70648870/ccs	PB_GM12878_R1	hg38_SIRV	chr12	39443076	39351980	-	11	1820	34624	613680	ENSG00000139116.18	ENCODEHT000613680	KIF21A	ENCODEHT000613680	Known	ISM	Prefix	0.699999988079071	None	None	None	None
m54284U_191110_105540/74843896/ccs	PB_GM12878_R1	hg38_SIRV	chr12	39443123	39351980	-	11	1867	34624	613680	ENSG00000139116.18	ENCODEHT000613680	KIF21A	ENCODEHT000613680	Known	ISM	Prefix	0.699999988079071	None	None	None	None
1a385c56-7085-4c17-a84f-3743ff54e52f	ONT_GM12878_R1	hg38_SIRV	chr6	44127406	44113707	-	3	669	19009	67766	ENSG00000180992.6	ENST00000372014.4	MRPL14	MRPL14-201	Known	Known	None	0.20000000298023224	None	None	None	None
85dd2fe1-78c8-45c9-9f33-ffeecc198e0d	ONT_GM12878_R1	hg38_SIRV	chr9	137578872	137554910	-	9	1783	28227	97526	ENSG00000148399.12	ENST00000277540.6	DPH7	DPH7-201	Known	Known	None	0.5	None	None	None	None
m54284U_191110_105540/80480995/ccs	PB_GM12878_R1	hg38_SIRV	chr12	39443149	39351807	-	11	1826	34624	613687	ENSG00000139116.18	ENCODEHT000613687	KIF21A	ENCODEHT000613687	Known	NNC	None	0.699999988079071	None	None	None	None
97139d3d-24d5-4583-8071-a01121b50ef8	ONT_GM12878_R1	hg38_SIRV	chr2	231711185	231713540	+	4	909	9079	612662	ENSG00000187514.16	ENCODEHT000612662	PTMA	ENCODEHT000612662	Known	ISM	Suffix	0.20000000298023224	None	None	None	None
m54284U_191111_172039/82773943/ccs	PB_GM12878_R2	hg38_SIRV	chr1	161202327	161214385	+	14	1601	3609	613074	ENSG00000158864.12	ENCODEHT000613074	NDUFS2	ENCODEHT000613074	Known	ISM	Suffix	0.25	None	None	None	None
m54284U_191110_105540/86508606/ccs	PB_GM12878_R1	hg38_SIRV	chr12	39443107	39351980	-	11	1851	34624	613680	ENSG00000139116.18	ENCODEHT000613680	KIF21A	ENCODEHT000613680	Known	ISM	Prefix	0.699999988079071	None	None	None	None
c49728b1-584a-4c9e-80f2-97f4efc96edd	ONT_GM12878_R1	hg38_SIRV	chr6	44127416	44113707	-	3	665	19009	67766	ENSG00000180992.6	ENST00000372014.4	MRPL14	MRPL14-201	Known	Known	None	0.20000000298023224	None	None	None	None
m54284U_191110_105540/9831650/ccs	PB_GM12878_R1	hg38_SIRV	chr9	137578913	137554911	-	8	1746	28227	613669	ENSG00000148399.12	ENCODEHT000613669	DPH7	ENCODEHT000613669	Known	NIC	None	0.5	None	None	None	None
m54284U_191111_172039/1574291/ccs	PB_GM12878_R2	hg38_SIRV	chr12	39443127	39351807	-	12	1926	34624	613688	ENSG00000139116.18	ENCODEHT000613688	KIF21A	ENCODEHT000613688	Known	ISM	Prefix	0.699999988079071	None	None	None	None
m54284U_191111_172039/83101180/ccs	PB_GM12878_R2	hg38_SIRV	chr1	161202375	161219246	+	18	1916	3609	613207	ENSG00000158864.12	ENCODEHT000613207	NDUFS2	ENCODEHT000613207	Known	NNC	None	0.25	None	None	None	None
2cc3415c-dbec-40b0-b16a-bf8e24b9e92c	ONT_GM12878_R2	hg38_SIRV	chr6	44127413	44113707	-	3	662	19009	67766	ENSG00000180992.6	ENST00000372014.4	MRPL14	MRPL14-201	Known	Known	None	0.20000000298023224	None	None	None	None
m54284U_191110_105540/15468172/ccs	PB_GM12878_R1	hg38_SIRV	chr9	137578899	137554911	-	9	1809	28227	97526	ENSG00000148399.12	ENST00000277540.6	DPH7	DPH7-201	Known	Known	None	0.5	None	None	None	None
2603d70d-29f4-410c-aa32-5035f3e682aa	ONT_GM12878_R1	hg38_SIRV	chr2	231711185	231713541	+	4	932	9079	612662	ENSG00000187514.16	ENCODEHT000612662	PTMA	ENCODEHT000612662	Known	ISM	Suffix	0.15000000596046448	None	None	None	None
m54284U_191111_172039/24643296/ccs	PB_GM12878_R2	hg38_SIRV	chr12	39443140	39351980	-	11	1884	34624	613680	ENSG00000139116.18	ENCODEHT000613680	KIF21A	ENCODEHT000613680	Known	ISM	Prefix	0.699999988079071	None	None	None	None
2dafbca7-e345-4001-98f4-8ef1e1a24188	ONT_GM12878_R2	hg38_SIRV	chr6	44127407	44113707	-	3	656	19009	67766	ENSG00000180992.6	ENST00000372014.4	MRPL14	MRPL14-201	Known	Known	None	0.20000000298023224	None	None	None	None
m54284U_191111_172039/68944318/ccs	PB_GM12878_R2	hg38_SIRV	chr12	39443061	39351980	-	11	1805	34624	613680	ENSG00000139116.18	ENCODEHT000613680	KIF21A	ENCODEHT000613680	Known	ISM	Prefix	0.699999988079071	None	None	None	None
m54284U_191110_105540/19859473/ccs	PB_GM12878_R1	hg38_SIRV	chr9	137578839	137554910	-	8	1624	28227	613674	ENSG00000148399.12	ENCODEHT000613674	DPH7	ENCODEHT000613674	Known	NIC	None	0.5	None	None	None	None
m54284U_191111_172039/83494759/ccs	PB_GM12878_R2	hg38_SIRV	chr1	161202327	161214391	+	14	1607	3609	613074	ENSG00000158864.12	ENCODEHT000613074	NDUFS2	ENCODEHT000613074	Known	ISM	Suffix	0.25	None	None	None	None
m54284U_191111_172039/99876970/ccs	PB_GM12878_R2	hg38_SIRV	chr12	39443050	39351980	-	11	1794	34624	613680	ENSG00000139116.18	ENCODEHT000613680	KIF21A	ENCODEHT000613680	Known	ISM	Prefix	0.699999988079071	None	None	None	None
04c4337d-7c48-43a5-be8d-c216a293c736	ONT_GM12878_R2	hg38_SIRV	chr6	44127425	44113707	-	3	680	19009	67766	ENSG00000180992.6	ENST00000372014.4	MRPL14	MRPL14-201	Known	Known	None	0.20000000298023224	None	None	None	None
m54284U_191110_105540/144181377/ccs	PB_GM12878_R1	hg38_SIRV	chr9	137578592	137554911	-	9	2947	28227	613689	ENSG00000148399.12	ENCODEHT000613689	DPH7	ENCODEHT000613689	Known	NIC	None	0.5	None	None	None	None
m54284U_191111_172039/123078250/ccs	PB_GM12878_R2	hg38_SIRV	chr12	39443055	39351980	-	11	1799	34624	613680	ENSG00000139116.18	ENCODEHT000613680	KIF21A	ENCODEHT000613680	Known	ISM	Prefix	0.699999988079071	None	None	None	None
99496667-c472-4eab-ae47-7da6143d91e5	ONT_GM12878_R1	hg38_SIRV	chr2	231711179	231713534	+	4	910	9079	612767	ENSG00000187514.16	ENCODEHT000612767	PTMA	ENCODEHT000612767	Known	ISM	Suffix	0.3499999940395355	None	None	None	None
0536e456-1a92-4841-817f-11edd4c5147e	ONT_GM12878_R2	hg38_SIRV	chr6	44127420	44113707	-	3	677	19009	67766	ENSG00000180992.6	ENST00000372014.4	MRPL14	MRPL14-201	Known	Known	None	0.20000000298023224	None	None	None	None
m54284U_191111_172039/83954512/ccs	PB_GM12878_R2	hg38_SIRV	chr1	161202327	161214386	+	14	1604	3609	613074	ENSG00000158864.12	ENCODEHT000613074	NDUFS2	ENCODEHT000613074	Known	ISM	Suffix	0.25	None	None	None	None
m54284U_191111_172039/145096780/ccs	PB_GM12878_R2	hg38_SIRV	chr12	39443052	39351980	-	11	1796	34624	613680	ENSG00000139116.18	ENCODEHT000613680	KIF21A	ENCODEHT000613680	Known	ISM	Prefix	0.699999988079071	None	None	None	None
m54284U_191111_172039/146080631/ccs	PB_GM12878_R2	hg38_SIRV	chr12	39443130	39351807	-	12	1847	34624	613690	ENSG00000139116.18	ENCODEHT000613690	KIF21A	ENCODEHT000613690	Known	NNC	None	0.699999988079071	None	None	None	None
m54284U_191110_105540/148309410/ccs	PB_GM12878_R1	hg38_SIRV	chr9	137578888	137554911	-	9	1770	28227	613651	ENSG00000148399.12	ENCODEHT000613651	DPH7	ENCODEHT000613651	Known	NIC	None	0.5	None	None	None	None
a25c5b20-c680-4d79-9f9a-6990aacc487f	ONT_GM12878_R2	hg38_SIRV	chr6	44116670	44113703	-	2	594	19009	613336	ENSG00000180992.6	ENCODEHT000613336	MRPL14	ENCODEHT000613336	Known	ISM	Suffix	0.20000000298023224	None	None	None	None
m54284U_191111_172039/160564378/ccs	PB_GM12878_R2	hg38_SIRV	chr12	39443053	39351980	-	11	1797	34624	613680	ENSG00000139116.18	ENCODEHT000613680	KIF21A	ENCODEHT000613680	Known	ISM	Prefix	0.699999988079071	None	None	None	None
m54284U_191110_105540/153356031/ccs	PB_GM12878_R1	hg38_SIRV	chr9	137578898	137554911	-	10	2266	28227	613671	ENSG00000148399.12	ENCODEHT000613671	DPH7	ENCODEHT000613671	Known	NIC	None	0.5	None	None	None	None
m54284U_191111_172039/84411528/ccs	PB_GM12878_R2	hg38_SIRV	chr1	161202327	161214391	+	14	1609	3609	613074	ENSG00000158864.12	ENCODEHT000613074	NDUFS2	ENCODEHT000613074	Known	ISM	Suffix	0.25	None	None	None	None
m54284U_191110_105540/6489313/ccs	PB_GM12878_R1	hg38_SIRV	chr12	39443052	39351981	-	11	1795	34624	613680	ENSG00000139116.18	ENCODEHT000613680	KIF21A	ENCODEHT000613680	Known	ISM	Prefix	0.6499999761581421	None	None	None	None
03e414c4-1e25-49be-ae5f-98695d295162	ONT_GM12878_R1	hg38_SIRV	chr2	231711185	231713522	+	4	905	9079	612662	ENSG00000187514.16	ENCODEHT000612662	PTMA	ENCODEHT000612662	Known	ISM	Suffix	0.30000001192092896	None	None	None	None
14ad2579-7f2c-433d-a9db-9b5bd1d13a44	ONT_GM12878_R2	hg38_SIRV	chr6	44127413	44113707	-	3	662	19009	67766	ENSG00000180992.6	ENST00000372014.4	MRPL14	MRPL14-201	Known	Known	None	0.20000000298023224	None	None	None	None
m54284U_191110_105540/20122153/ccs	PB_GM12878_R1	hg38_SIRV	chr12	39443056	39351981	-	11	1799	34624	613680	ENSG00000139116.18	ENCODEHT000613680	KIF21A	ENCODEHT000613680	Known	ISM	Prefix	0.6499999761581421	None	None	None	None
m54284U_191110_105540/155517208/ccs	PB_GM12878_R1	hg38_SIRV	chr9	137578909	137554911	-	8	2325	28227	613691	ENSG00000148399.12	ENCODEHT000613691	DPH7	ENCODEHT000613691	Known	NIC	None	0.5	None	None	None	None
a2470b5f-1141-4464-b4fc-0b8ef783580f	ONT_GM12878_R2	hg38_SIRV	chr6	44116669	44113703	-	2	593	19009	613336	ENSG00000180992.6	ENCODEHT000613336	MRPL14	ENCODEHT000613336	Known	ISM	Suffix	0.20000000298023224	None	None	None	None
m54284U_191110_105540/32506369/ccs	PB_GM12878_R1	hg38_SIRV	chr12	39443061	39351981	-	11	1804	34624	613680	ENSG00000139116.18	ENCODEHT000613680	KIF21A	ENCODEHT000613680	Known	ISM	Prefix	0.6499999761581421	None	None	None	None
m54284U_191111_172039/84477022/ccs	PB_GM12878_R2	hg38_SIRV	chr1	161202327	161214392	+	14	1608	3609	613074	ENSG00000158864.12	ENCODEHT000613074	NDUFS2	ENCODEHT000613074	Known	ISM	Suffix	0.25	None	None	None	None
m54284U_191110_105540/46531832/ccs	PB_GM12878_R1	hg38_SIRV	chr12	39443059	39351981	-	11	1802	34624	613680	ENSG00000139116.18	ENCODEHT000613680	KIF21A	ENCODEHT000613680	Known	ISM	Prefix	0.6499999761581421	None	None	None	None
m54284U_191110_105540/174261853/ccs	PB_GM12878_R1	hg38_SIRV	chr9	137578936	137554911	-	9	1846	28227	97526	ENSG00000148399.12	ENST00000277540.6	DPH7	DPH7-201	Known	Known	None	0.5	None	None	None	None
a4eb9ede-63dc-4651-839c-9845931c0ac0	ONT_GM12878_R2	hg38_SIRV	chr6	44127419	44113707	-	3	668	19009	67766	ENSG00000180992.6	ENST00000372014.4	MRPL14	MRPL14-201	Known	Known	None	0.20000000298023224	None	None	None	None
e6b4fca0-8b21-4eeb-aa84-c1bd75a05d8d	ONT_GM12878_R1	hg38_SIRV	chr2	231711185	231713539	+	4	930	9079	612662	ENSG00000187514.16	ENCODEHT000612662	PTMA	ENCODEHT000612662	Known	ISM	Suffix	0.25	None	None	None	None
m54284U_191110_105540/55445551/ccs	PB_GM12878_R1	hg38_SIRV	chr12	39370081	39351779	-	9	1477	34624	613682	ENSG00000139116.18	ENCODEHT000613682	KIF21A	ENCODEHT000613682	Known	ISM	Both	0.6499999761581421	None	None	None	None
m54284U_191111_172039/84740061/ccs	PB_GM12878_R2	hg38_SIRV	chr1	161202327	161214391	+	14	1609	3609	613074	ENSG00000158864.12	ENCODEHT000613074	NDUFS2	ENCODEHT000613074	Known	ISM	Suffix	0.25	None	None	None	None
a7b3532b-d90d-4579-b0be-4dfba77e1773	ONT_GM12878_R2	hg38_SIRV	chr6	44127420	44113707	-	3	675	19009	67766	ENSG00000180992.6	ENST00000372014.4	MRPL14	MRPL14-201	Known	Known	None	0.20000000298023224	None	None	None	None
m54284U_191110_105540/176686916/ccs	PB_GM12878_R1	hg38_SIRV	chr9	137578591	137554911	-	8	1577	28227	613692	ENSG00000148399.12	ENCODEHT000613692	DPH7	ENCODEHT000613692	Known	NIC	None	0.5	None	None	None	None
m54284U_191110_105540/58329391/ccs	PB_GM12878_R1	hg38_SIRV	chr12	39443058	39351981	-	11	1801	34624	613680	ENSG00000139116.18	ENCODEHT000613680	KIF21A	ENCODEHT000613680	Known	ISM	Prefix	0.6499999761581421	None	None	None	None
m54284U_191110_105540/95814146/ccs	PB_GM12878_R1	hg38_SIRV	chr12	39443053	39351981	-	11	1796	34624	613680	ENSG00000139116.18	ENCODEHT000613680	KIF21A	ENCODEHT000613680	Known	ISM	Prefix	0.6499999761581421	None	None	None	None
d486147e-c3b3-4385-a768-d87e3f774315	ONT_GM12878_R2	hg38_SIRV	chr6	44127397	44113707	-	3	646	19009	67766	ENSG00000180992.6	ENST00000372014.4	MRPL14	MRPL14-201	Known	Known	None	0.20000000298023224	None	None	None	None
7b8c9d15-eac1-447f-b086-6bfcb450968e	ONT_GM12878_R1	hg38_SIRV	chr9	137578886	137554911	-	9	1796	28227	97526	ENSG00000148399.12	ENST00000277540.6	DPH7	DPH7-201	Known	Known	None	0.5	None	None	None	None
893c5b42-add9-4020-b0f6-cf8fb0398c2b	ONT_GM12878_R1	hg38_SIRV	chr2	231711185	231713532	+	4	924	9079	612662	ENSG00000187514.16	ENCODEHT000612662	PTMA	ENCODEHT000612662	Known	ISM	Suffix	0.3499999940395355	None	None	None	None
m54284U_191111_172039/84870027/ccs	PB_GM12878_R2	hg38_SIRV	chr1	161202327	161214384	+	14	1600	3609	613074	ENSG00000158864.12	ENCODEHT000613074	NDUFS2	ENCODEHT000613074	Known	ISM	Suffix	0.25	None	None	None	None
m54284U_191110_105540/102762453/ccs	PB_GM12878_R1	hg38_SIRV	chr12	39443054	39351981	-	11	1797	34624	613680	ENSG00000139116.18	ENCODEHT000613680	KIF21A	ENCODEHT000613680	Known	ISM	Prefix	0.6499999761581421	None	None	None	None
1636e9c6-aeab-477d-a787-e133e726f6d5	ONT_GM12878_R2	hg38_SIRV	chr6	44127398	44113707	-	3	647	19009	67766	ENSG00000180992.6	ENST00000372014.4	MRPL14	MRPL14-201	Known	Known	None	0.20000000298023224	None	None	None	None
m54284U_191110_105540/107416294/ccs	PB_GM12878_R1	hg38_SIRV	chr12	39443044	39351981	-	11	1787	34624	613680	ENSG00000139116.18	ENCODEHT000613680	KIF21A	ENCODEHT000613680	Known	ISM	Prefix	0.6499999761581421	None	None	None	None
cfd34fc0-8941-4d1b-b458-2d1cd852e24e	ONT_GM12878_R1	hg38_SIRV	chr9	137578886	137554910	-	9	1805	28227	613686	ENSG00000148399.12	ENCODEHT000613686	DPH7	ENCODEHT000613686	Known	NIC	None	0.5	None	None	None	None
m54284U_191110_105540/111741357/ccs	PB_GM12878_R1	hg38_SIRV	chr12	39443055	39351981	-	11	1798	34624	613680	ENSG00000139116.18	ENCODEHT000613680	KIF21A	ENCODEHT000613680	Known	ISM	Prefix	0.6499999761581421	None	None	None	None
55a9fa8f-4888-43e0-b23c-1355def6c214	ONT_GM12878_R2	hg38_SIRV	chr6	44127371	44113707	-	3	620	19009	67766	ENSG00000180992.6	ENST00000372014.4	MRPL14	MRPL14-201	Known	Known	None	0.20000000298023224	None	None	None	None
m54284U_191111_172039/85132768/ccs	PB_GM12878_R2	hg38_SIRV	chr1	161202327	161214392	+	14	1610	3609	613074	ENSG00000158864.12	ENCODEHT000613074	NDUFS2	ENCODEHT000613074	Known	ISM	Suffix	0.25	None	None	None	None
4b04ea69-3669-41ce-8673-7fa9eef68166	ONT_GM12878_R1	hg38_SIRV	chr9	137578630	137554911	-	8	1444	28227	613666	ENSG00000148399.12	ENCODEHT000613666	DPH7	ENCODEHT000613666	Known	NIC	None	0.5	None	None	None	None
m54284U_191110_105540/121372965/ccs	PB_GM12878_R1	hg38_SIRV	chr12	39443054	39351981	-	11	1797	34624	613680	ENSG00000139116.18	ENCODEHT000613680	KIF21A	ENCODEHT000613680	Known	ISM	Prefix	0.6499999761581421	None	None	None	None
61951def-9e6b-435c-94ec-4546ff7b222d	ONT_GM12878_R1	hg38_SIRV	chr2	231711185	231713536	+	4	927	9079	612662	ENSG00000187514.16	ENCODEHT000612662	PTMA	ENCODEHT000612662	Known	ISM	Suffix	0.3499999940395355	None	None	None	None
m54284U_191110_105540/121373074/ccs	PB_GM12878_R1	hg38_SIRV	chr12	39443124	39351808	-	12	1936	34624	613693	ENSG00000139116.18	ENCODEHT000613693	KIF21A	ENCODEHT000613693	Known	NNC	None	0.6499999761581421	None	None	None	None
ce4b595e-9997-433e-acdd-dd8a3aab9549	ONT_GM12878_R2	hg38_SIRV	chr6	44116669	44113703	-	2	606	19009	613336	ENSG00000180992.6	ENCODEHT000613336	MRPL14	ENCODEHT000613336	Known	ISM	Suffix	0.20000000298023224	None	None	None	None
m54284U_191110_105540/123538179/ccs	PB_GM12878_R1	hg38_SIRV	chr12	39443059	39351981	-	11	1802	34624	613680	ENSG00000139116.18	ENCODEHT000613680	KIF21A	ENCODEHT000613680	Known	ISM	Prefix	0.6499999761581421	None	None	None	None
4eafb0f2-f131-4496-96cf-882b93e729cb	ONT_GM12878_R2	hg38_SIRV	chr9	137575904	137554910	-	7	1519	28227	613675	ENSG00000148399.12	ENCODEHT000613675	DPH7	ENCODEHT000613675	Known	ISM	Suffix	0.5	None	None	None	None
m54284U_191111_172039/86837498/ccs	PB_GM12878_R2	hg38_SIRV	chr1	161202327	161214392	+	14	1608	3609	613074	ENSG00000158864.12	ENCODEHT000613074	NDUFS2	ENCODEHT000613074	Known	ISM	Suffix	0.25	None	None	None	None
6152c335-4ac1-4367-bb46-e780b17bfd58	ONT_GM12878_R2	hg38_SIRV	chr6	44127380	44113707	-	3	629	19009	67766	ENSG00000180992.6	ENST00000372014.4	MRPL14	MRPL14-201	Known	Known	None	0.20000000298023224	None	None	None	None
m54284U_191110_105540/133432111/ccs	PB_GM12878_R1	hg38_SIRV	chr12	39443059	39351981	-	11	1802	34624	613680	ENSG00000139116.18	ENCODEHT000613680	KIF21A	ENCODEHT000613680	Known	ISM	Prefix	0.6499999761581421	None	None	None	None
abe00259-529c-4890-85a8-55d6c58f5b4a	ONT_GM12878_R2	hg38_SIRV	chr9	137564926	137554911	-	3	945	28227	613694	ENSG00000148399.12	ENCODEHT000613694	DPH7	ENCODEHT000613694	Known	ISM	Suffix	0.5	None	None	None	None
m54284U_191110_105540/153094950/ccs	PB_GM12878_R1	hg38_SIRV	chr12	39443146	39351981	-	11	1889	34624	613680	ENSG00000139116.18	ENCODEHT000613680	KIF21A	ENCODEHT000613680	Known	ISM	Prefix	0.6499999761581421	None	None	None	None
07ec89ab-5c27-4894-b101-4f4f60e787c5	ONT_GM12878_R1	hg38_SIRV	chr2	231711185	231713531	+	4	911	9079	612662	ENSG00000187514.16	ENCODEHT000612662	PTMA	ENCODEHT000612662	Known	ISM	Suffix	0.30000001192092896	None	None	None	None
c69be941-326c-4ffc-b01c-8df4320edbe8	ONT_GM12878_R1	hg38_SIRV	chr6	44127460	44113708	-	3	708	19009	67766	ENSG00000180992.6	ENST00000372014.4	MRPL14	MRPL14-201	Known	Known	None	0.25	None	None	None	None
m54284U_191111_172039/86837607/ccs	PB_GM12878_R2	hg38_SIRV	chr1	161202327	161214384	+	14	1602	3609	613074	ENSG00000158864.12	ENCODEHT000613074	NDUFS2	ENCODEHT000613074	Known	ISM	Suffix	0.25	None	None	None	None
m54284U_191110_105540/178391134/ccs	PB_GM12878_R1	hg38_SIRV	chr12	39443063	39351981	-	11	1806	34624	613680	ENSG00000139116.18	ENCODEHT000613680	KIF21A	ENCODEHT000613680	Known	ISM	Prefix	0.6499999761581421	None	None	None	None
394f9d69-ca11-43b5-a59c-b09f6efc4970	ONT_GM12878_R2	hg38_SIRV	chr6	44127396	44113708	-	3	644	19009	67766	ENSG00000180992.6	ENST00000372014.4	MRPL14	MRPL14-201	Known	Known	None	0.25	None	None	None	None
1354411e-b019-4b00-bb8a-e072aac53b82	ONT_GM12878_R2	hg38_SIRV	chr9	137578863	137554911	-	9	1773	28227	97526	ENSG00000148399.12	ENST00000277540.6	DPH7	DPH7-201	Known	Known	None	0.5	None	None	None	None
m54284U_191111_172039/65967/ccs	PB_GM12878_R2	hg38_SIRV	chr12	39443059	39351981	-	11	1802	34624	613680	ENSG00000139116.18	ENCODEHT000613680	KIF21A	ENCODEHT000613680	Known	ISM	Prefix	0.6499999761581421	None	None	None	None
280717db-b172-40e5-a2fc-61d3d1d9efb3	ONT_GM12878_R2	hg38_SIRV	chr9	137555784	137554918	-	1	1026	28227	613620	ENSG00000148399.12	ENCODEHT000613620	DPH7	ENCODEHT000613620	Known	ISM	None	0.5	None	None	None	None
m54284U_191111_172039/87099626/ccs	PB_GM12878_R2	hg38_SIRV	chr1	161202327	161214391	+	14	1609	3609	613074	ENSG00000158864.12	ENCODEHT000613074	NDUFS2	ENCODEHT000613074	Known	ISM	Suffix	0.25	None	None	None	None
c2e6ebd4-20b1-4343-86c8-ed329b8245e1	ONT_GM12878_R2	hg38_SIRV	chr6	44127415	44113708	-	3	663	19009	67766	ENSG00000180992.6	ENST00000372014.4	MRPL14	MRPL14-201	Known	Known	None	0.25	None	None	None	None
m54284U_191111_172039/6881953/ccs	PB_GM12878_R2	hg38_SIRV	chr12	39443056	39351981	-	11	1799	34624	613680	ENSG00000139116.18	ENCODEHT000613680	KIF21A	ENCODEHT000613680	Known	ISM	Prefix	0.6499999761581421	None	None	None	None
0adf4d63-2715-4e0b-b19f-58415e327290	ONT_GM12878_R2	hg38_SIRV	chr9	137555163	137554918	-	1	405	28227	613620	ENSG00000148399.12	ENCODEHT000613620	DPH7	ENCODEHT000613620	Known	ISM	None	0.5	None	None	None	None
384e5964-3dd3-425f-9dfa-387541de6db1	ONT_GM12878_R1	hg38_SIRV	chr2	231711185	231713535	+	4	920	9079	612662	ENSG00000187514.16	ENCODEHT000612662	PTMA	ENCODEHT000612662	Known	ISM	Suffix	0.3499999940395355	None	None	None	None
m54284U_191111_172039/16124702/ccs	PB_GM12878_R2	hg38_SIRV	chr12	39443061	39351981	-	11	1804	34624	613680	ENSG00000139116.18	ENCODEHT000613680	KIF21A	ENCODEHT000613680	Known	ISM	Prefix	0.6499999761581421	None	None	None	None
06842fff-452e-4d99-94fd-b3af483e2128	ONT_GM12878_R1	hg38_SIRV	chr6	44127518	44113704	-	3	691	19009	613338	ENSG00000180992.6	ENCODEHT000613338	MRPL14	ENCODEHT000613338	Known	NNC	None	0.30000001192092896	None	None	None	None
2ff273fa-3365-4f8a-ab02-82ae17fd1c25	ONT_GM12878_R2	hg38_SIRV	chr9	137564564	137554911	-	2	861	28227	97524	ENSG00000148399.12	ENST00000467243.5	DPH7	DPH7-203	Known	Known	None	0.5	None	None	None	None
m54284U_191111_172039/25757096/ccs	PB_GM12878_R2	hg38_SIRV	chr12	39443068	39351981	-	11	1811	34624	613680	ENSG00000139116.18	ENCODEHT000613680	KIF21A	ENCODEHT000613680	Known	ISM	Prefix	0.6499999761581421	None	None	None	None
7153e5b6-8dc2-4ef0-a364-c1f71ec47ba5	ONT_GM12878_R2	hg38_SIRV	chr6	44114053	44113712	-	1	504	19009	613334	ENSG00000180992.6	ENCODEHT000613334	MRPL14	ENCODEHT000613334	Known	Genomic	None	0.30000001192092896	None	None	None	None
m54284U_191111_172039/87425954/ccs	PB_GM12878_R2	hg38_SIRV	chr1	161202327	161214392	+	14	1608	3609	613074	ENSG00000158864.12	ENCODEHT000613074	NDUFS2	ENCODEHT000613074	Known	ISM	Suffix	0.25	None	None	None	None
m54284U_191111_172039/34015801/ccs	PB_GM12878_R2	hg38_SIRV	chr12	39443053	39351981	-	11	1796	34624	613680	ENSG00000139116.18	ENCODEHT000613680	KIF21A	ENCODEHT000613680	Known	ISM	Prefix	0.6499999761581421	None	None	None	None
46a9fbdc-313c-4895-8c9c-75680748900a	ONT_GM12878_R2	hg38_SIRV	chr9	137574845	137554911	-	5	1248	28227	613695	ENSG00000148399.12	ENCODEHT000613695	DPH7	ENCODEHT000613695	Known	ISM	Suffix	0.5	None	None	None	None
m54284U_191111_172039/14420449/ccs	PB_GM12878_R2	hg38_SIRV	chr6	44127422	44113711	-	3	667	19009	67766	ENSG00000180992.6	ENST00000372014.4	MRPL14	MRPL14-201	Known	Known	None	0.3499999940395355	None	None	None	None
e6533a60-e2b4-4523-b88b-38cf0ae374fd	ONT_GM12878_R1	hg38_SIRV	chr2	231711185	231713532	+	4	904	9079	612662	ENSG00000187514.16	ENCODEHT000612662	PTMA	ENCODEHT000612662	Known	ISM	Suffix	0.3499999940395355	None	None	None	None
m54284U_191111_172039/72943743/ccs	PB_GM12878_R2	hg38_SIRV	chr12	39443054	39351981	-	11	1797	34624	613680	ENSG00000139116.18	ENCODEHT000613680	KIF21A	ENCODEHT000613680	Known	ISM	Prefix	0.6499999761581421	None	None	None	None
m54284U_191111_172039/87426580/ccs	PB_GM12878_R2	hg38_SIRV	chr1	161202327	161214391	+	14	1607	3609	613074	ENSG00000158864.12	ENCODEHT000613074	NDUFS2	ENCODEHT000613074	Known	ISM	Suffix	0.25	None	None	None	None
a558aad8-8f4f-4e26-b94b-f3c82604ad5a	ONT_GM12878_R2	hg38_SIRV	chr6	44127383	44113711	-	3	628	19009	67766	ENSG00000180992.6	ENST00000372014.4	MRPL14	MRPL14-201	Known	Known	None	0.3499999940395355	None	None	None	None
m54284U_191111_172039/73334786/ccs	PB_GM12878_R2	hg38_SIRV	chr12	39443056	39351981	-	11	1799	34624	613680	ENSG00000139116.18	ENCODEHT000613680	KIF21A	ENCODEHT000613680	Known	ISM	Prefix	0.6499999761581421	None	None	None	None
0530b468-67b1-4dba-b36c-5fe0fedf8b5d	ONT_GM12878_R2	hg38_SIRV	chr9	137565157	137554911	-	4	1050	28227	613696	ENSG00000148399.12	ENCODEHT000613696	DPH7	ENCODEHT000613696	Known	ISM	Suffix	0.5	None	None	None	None
m54284U_191111_172039/80020132/ccs	PB_GM12878_R2	hg38_SIRV	chr12	39443056	39351981	-	11	1799	34624	613680	ENSG00000139116.18	ENCODEHT000613680	KIF21A	ENCODEHT000613680	Known	ISM	Prefix	0.6499999761581421	None	None	None	None
98e7e691-1fb2-4c3e-8cb8-15c091301a50	ONT_GM12878_R2	hg38_SIRV	chr6	44127416	44113711	-	3	661	19009	67766	ENSG00000180992.6	ENST00000372014.4	MRPL14	MRPL14-201	Known	Known	None	0.3499999940395355	None	None	None	None
m54284U_191111_172039/87556602/ccs	PB_GM12878_R2	hg38_SIRV	chr1	161202327	161214391	+	14	1609	3609	613074	ENSG00000158864.12	ENCODEHT000613074	NDUFS2	ENCODEHT000613074	Known	ISM	Suffix	0.25	None	None	None	None
m54284U_191111_172039/89196513/ccs	PB_GM12878_R2	hg38_SIRV	chr12	39443059	39351981	-	11	1802	34624	613680	ENSG00000139116.18	ENCODEHT000613680	KIF21A	ENCODEHT000613680	Known	ISM	Prefix	0.6499999761581421	None	None	None	None
32a1f8ec-b08c-4b9c-adf6-3752a0f26945	ONT_GM12878_R1	hg38_SIRV	chr2	231711185	231713516	+	4	898	9079	612662	ENSG00000187514.16	ENCODEHT000612662	PTMA	ENCODEHT000612662	Known	ISM	Suffix	0.10000000149011612	None	None	None	None
m54284U_191110_105540/105055561/ccs	PB_GM12878_R1	hg38_SIRV	chr9	137578930	137554912	-	10	2297	28227	613671	ENSG00000148399.12	ENCODEHT000613671	DPH7	ENCODEHT000613671	Known	NIC	None	0.44999998807907104	None	None	None	None
m54284U_191110_105540/123012814/ccs	PB_GM12878_R1	hg38_SIRV	chr6	44127422	44113712	-	3	666	19009	67766	ENSG00000180992.6	ENST00000372014.4	MRPL14	MRPL14-201	Known	Known	None	0.4000000059604645	None	None	None	None
m54284U_191111_172039/89917735/ccs	PB_GM12878_R2	hg38_SIRV	chr12	39443056	39351981	-	11	1799	34624	613680	ENSG00000139116.18	ENCODEHT000613680	KIF21A	ENCODEHT000613680	Known	ISM	Prefix	0.6499999761581421	None	None	None	None
m54284U_191110_105540/173212463/ccs	PB_GM12878_R1	hg38_SIRV	chr9	137578887	137554912	-	9	1796	28227	97526	ENSG00000148399.12	ENST00000277540.6	DPH7	DPH7-201	Known	Known	None	0.44999998807907104	None	None	None	None
m54284U_191111_172039/88083051/ccs	PB_GM12878_R2	hg38_SIRV	chr1	161202327	161214391	+	14	1614	3609	613074	ENSG00000158864.12	ENCODEHT000613074	NDUFS2	ENCODEHT000613074	Known	ISM	Suffix	0.25	None	None	None	None
m54284U_191111_172039/106431097/ccs	PB_GM12878_R2	hg38_SIRV	chr12	39442933	39351981	-	11	1676	34624	613680	ENSG00000139116.18	ENCODEHT000613680	KIF21A	ENCODEHT000613680	Known	ISM	Prefix	0.6499999761581421	None	None	None	None
m54284U_191111_172039/140116666/ccs	PB_GM12878_R2	hg38_SIRV	chr6	44127422	44113712	-	3	666	19009	67766	ENSG00000180992.6	ENST00000372014.4	MRPL14	MRPL14-201	Known	Known	None	0.4000000059604645	None	None	None	None
m54284U_191111_172039/110822996/ccs	PB_GM12878_R2	hg38_SIRV	chr12	39443055	39351981	-	11	1798	34624	613680	ENSG00000139116.18	ENCODEHT000613680	KIF21A	ENCODEHT000613680	Known	ISM	Prefix	0.6499999761581421	None	None	None	None
f0ba1f54-191b-4a2d-b50d-080f5e5e9c97	ONT_GM12878_R1	hg38_SIRV	chr2	231711185	231713536	+	4	927	9079	612662	ENSG00000187514.16	ENCODEHT000612662	PTMA	ENCODEHT000612662	Known	ISM	Suffix	0.3499999940395355	None	None	None	None
m54284U_191111_172039/55642821/ccs	PB_GM12878_R2	hg38_SIRV	chr9	137578893	137554912	-	9	1774	28227	613657	ENSG00000148399.12	ENCODEHT000613657	DPH7	ENCODEHT000613657	Known	NIC	None	0.44999998807907104	None	None	None	None
22a27aad-c904-4745-a65a-22525632f3ee	ONT_GM12878_R1	hg38_SIRV	chr6	44127406	44113712	-	3	650	19009	67766	ENSG00000180992.6	ENST00000372014.4	MRPL14	MRPL14-201	Known	Known	None	0.4000000059604645	None	None	None	None
m54284U_191111_172039/110888896/ccs	PB_GM12878_R2	hg38_SIRV	chr12	39443055	39351981	-	11	1798	34624	613680	ENSG00000139116.18	ENCODEHT000613680	KIF21A	ENCODEHT000613680	Known	ISM	Prefix	0.6499999761581421	None	None	None	None
m54284U_191111_172039/88213331/ccs	PB_GM12878_R2	hg38_SIRV	chr1	161202327	161214393	+	14	1609	3609	613074	ENSG00000158864.12	ENCODEHT000613074	NDUFS2	ENCODEHT000613074	Known	ISM	Suffix	0.20000000298023224	None	None	None	None
m54284U_191111_172039/121766834/ccs	PB_GM12878_R2	hg38_SIRV	chr12	39443080	39351981	-	11	1823	34624	613680	ENSG00000139116.18	ENCODEHT000613680	KIF21A	ENCODEHT000613680	Known	ISM	Prefix	0.6499999761581421	None	None	None	None
273d4538-ce4d-4c19-ba1f-0723b522f722	ONT_GM12878_R1	hg38_SIRV	chr9	137575908	137554912	-	7	1511	28227	613697	ENSG00000148399.12	ENCODEHT000613697	DPH7	ENCODEHT000613697	Known	ISM	Suffix	0.44999998807907104	None	None	None	None
fba1e859-db7e-40d4-9c14-5180e838d704	ONT_GM12878_R1	hg38_SIRV	chr6	44127405	44113712	-	3	656	19009	67766	ENSG00000180992.6	ENST00000372014.4	MRPL14	MRPL14-201	Known	Known	None	0.4000000059604645	None	None	None	None
m54284U_191111_172039/127074660/ccs	PB_GM12878_R2	hg38_SIRV	chr12	39443053	39351981	-	11	1796	34624	613680	ENSG00000139116.18	ENCODEHT000613680	KIF21A	ENCODEHT000613680	Known	ISM	Prefix	0.6499999761581421	None	None	None	None
3bbe30f9-b086-428d-92ae-9ed13b1f2970	ONT_GM12878_R2	hg38_SIRV	chr2	231711185	231713532	+	4	939	9079	612662	ENSG00000187514.16	ENCODEHT000612662	PTMA	ENCODEHT000612662	Known	ISM	Suffix	0.3499999940395355	None	None	None	None
d8c91b70-e409-4ee1-b7b5-dfcdf659ec44	ONT_GM12878_R2	hg38_SIRV	chr6	44127388	44113712	-	3	623	19009	67766	ENSG00000180992.6	ENST00000372014.4	MRPL14	MRPL14-201	Known	Known	None	0.4000000059604645	None	None	None	None
m54284U_191111_172039/88410858/ccs	PB_GM12878_R2	hg38_SIRV	chr1	161202327	161214390	+	14	1608	3609	613074	ENSG00000158864.12	ENCODEHT000613074	NDUFS2	ENCODEHT000613074	Known	ISM	Suffix	0.25	None	None	None	None
cf3d8f14-ac49-42cc-9fef-e5656afcbcad	ONT_GM12878_R2	hg38_SIRV	chr9	137576161	137554912	-	7	1393	28227	613698	ENSG00000148399.12	ENCODEHT000613698	DPH7	ENCODEHT000613698	Known	ISM	Suffix	0.44999998807907104	None	None	None	None
m54284U_191111_172039/128254792/ccs	PB_GM12878_R2	hg38_SIRV	chr12	39443059	39351981	-	11	1802	34624	613680	ENSG00000139116.18	ENCODEHT000613680	KIF21A	ENCODEHT000613680	Known	ISM	Prefix	0.6499999761581421	None	None	None	None
95e262f7-bcbb-4a7a-8188-74747b662dbf	ONT_GM12878_R2	hg38_SIRV	chr9	137555350	137554919	-	1	591	28227	613620	ENSG00000148399.12	ENCODEHT000613620	DPH7	ENCODEHT000613620	Known	ISM	None	0.44999998807907104	None	None	None	None
m54284U_191111_172039/142280639/ccs	PB_GM12878_R2	hg38_SIRV	chr12	39443059	39351981	-	11	1802	34624	613680	ENSG00000139116.18	ENCODEHT000613680	KIF21A	ENCODEHT000613680	Known	ISM	Prefix	0.6499999761581421	None	None	None	None
731832de-3c26-4af9-b3de-8c2cd43ccca6	ONT_GM12878_R2	hg38_SIRV	chr6	44127425	44113712	-	3	669	19009	67766	ENSG00000180992.6	ENST00000372014.4	MRPL14	MRPL14-201	Known	Known	None	0.4000000059604645	None	None	None	None
m54284U_191111_172039/159910032/ccs	PB_GM12878_R2	hg38_SIRV	chr12	39443146	39351808	-	11	1613	34624	613699	ENSG00000139116.18	ENCODEHT000613699	KIF21A	ENCODEHT000613699	Known	NNC	None	0.6499999761581421	None	None	None	None
m54284U_191111_172039/89916273/ccs	PB_GM12878_R2	hg38_SIRV	chr1	161202327	161214391	+	14	1607	3609	613074	ENSG00000158864.12	ENCODEHT000613074	NDUFS2	ENCODEHT000613074	Known	ISM	Suffix	0.25	None	None	None	None
m54284U_191111_172039/165282380/ccs	PB_GM12878_R2	hg38_SIRV	chr12	39443059	39351981	-	11	1802	34624	613680	ENSG00000139116.18	ENCODEHT000613680	KIF21A	ENCODEHT000613680	Known	ISM	Prefix	0.6499999761581421	None	None	None	None
7c57a93b-0325-4539-a870-f59e1fe3b359	ONT_GM12878_R2	hg38_SIRV	chr9	137578881	137554912	-	8	3029	28227	613700	ENSG00000148399.12	ENCODEHT000613700	DPH7	ENCODEHT000613700	Known	NIC	None	0.44999998807907104	None	None	None	None
ef66129a-d93e-4a21-b15e-205056cb13fd	ONT_GM12878_R2	hg38_SIRV	chr6	44127405	44113712	-	3	649	19009	67766	ENSG00000180992.6	ENST00000372014.4	MRPL14	MRPL14-201	Known	Known	None	0.4000000059604645	None	None	None	None
m54284U_191111_172039/165741669/ccs	PB_GM12878_R2	hg38_SIRV	chr12	39443130	39351808	-	11	1708	34624	613701	ENSG00000139116.18	ENCODEHT000613701	KIF21A	ENCODEHT000613701	Known	NNC	None	0.6499999761581421	None	None	None	None
c9edebcd-6629-4114-b9ed-d9ed4a6c4182	ONT_GM12878_R2	hg38_SIRV	chr2	231711185	231713532	+	4	923	9079	612662	ENSG00000187514.16	ENCODEHT000612662	PTMA	ENCODEHT000612662	Known	ISM	Suffix	0.3499999940395355	None	None	None	None
2f0a7b79-0433-42a1-ab95-eae993e0fb60	ONT_GM12878_R2	hg38_SIRV	chr9	137555349	137554919	-	1	590	28227	613620	ENSG00000148399.12	ENCODEHT000613620	DPH7	ENCODEHT000613620	Known	ISM	None	0.44999998807907104	None	None	None	None
m54284U_191111_172039/168495635/ccs	PB_GM12878_R2	hg38_SIRV	chr12	39443125	39351981	-	11	1868	34624	613680	ENSG00000139116.18	ENCODEHT000613680	KIF21A	ENCODEHT000613680	Known	ISM	Prefix	0.6499999761581421	None	None	None	None
6e7e03b7-ff2e-4463-b580-e3401f8f3347	ONT_GM12878_R2	hg38_SIRV	chr6	44127404	44113712	-	3	648	19009	67766	ENSG00000180992.6	ENST00000372014.4	MRPL14	MRPL14-201	Known	Known	None	0.4000000059604645	None	None	None	None
m54284U_191111_172039/89982432/ccs	PB_GM12878_R2	hg38_SIRV	chr1	161202327	161214340	+	14	1556	3609	613074	ENSG00000158864.12	ENCODEHT000613074	NDUFS2	ENCODEHT000613074	Known	ISM	Suffix	0.6000000238418579	None	None	None	None
db06a904-ba12-488e-9f88-f7eed67f8e78	ONT_GM12878_R1	hg38_SIRV	chr9	137578914	137554913	-	9	1822	28227	97526	ENSG00000148399.12	ENST00000277540.6	DPH7	DPH7-201	Known	Known	None	0.4000000059604645	None	None	None	None
m54284U_191111_172039/169870817/ccs	PB_GM12878_R2	hg38_SIRV	chr12	39443144	39351777	-	12	2021	34624	613693	ENSG00000139116.18	ENCODEHT000613693	KIF21A	ENCODEHT000613693	Known	NNC	None	0.6499999761581421	None	None	None	None
6653dae3-ec28-4bd4-af3b-bf85b7fc40b5	ONT_GM12878_R1	hg38_SIRV	chr6	44127403	44113713	-	3	646	19009	67766	ENSG00000180992.6	ENST00000372014.4	MRPL14	MRPL14-201	Known	Known	None	0.4000000059604645	None	None	None	None
m54284U_191111_172039/174325899/ccs	PB_GM12878_R2	hg38_SIRV	chr12	39443077	39351981	-	11	1820	34624	613680	ENSG00000139116.18	ENCODEHT000613680	KIF21A	ENCODEHT000613680	Known	ISM	Prefix	0.6499999761581421	None	None	None	None
8d2e22df-bc14-468a-81fb-4d048b37f7de	ONT_GM12878_R2	hg38_SIRV	chr2	231711185	231713522	+	4	858	9079	612662	ENSG00000187514.16	ENCODEHT000612662	PTMA	ENCODEHT000612662	Known	ISM	Suffix	0.30000001192092896	None	None	None	None
m54284U_191111_172039/90179072/ccs	PB_GM12878_R2	hg38_SIRV	chr1	161202327	161214392	+	14	1608	3609	613074	ENSG00000158864.12	ENCODEHT000613074	NDUFS2	ENCODEHT000613074	Known	ISM	Suffix	0.25	None	None	None	None
4d391f31-aca3-45dd-90d3-42ce7ef6ff31	ONT_GM12878_R1	hg38_SIRV	chr9	137575995	137554915	-	6	2460	28227	613702	ENSG00000148399.12	ENCODEHT000613702	DPH7	ENCODEHT000613702	Known	ISM	Suffix	0.3499999940395355	None	None	None	None
m54284U_191110_105540/25429994/ccs	PB_GM12878_R1	hg38_SIRV	chr12	39443053	39351982	-	11	1795	34624	613680	ENSG00000139116.18	ENCODEHT000613680	KIF21A	ENCODEHT000613680	Known	ISM	Prefix	0.6499999761581421	None	None	None	None
6dbb8ae3-6aa3-4b19-ac04-c888f077a47b	ONT_GM12878_R1	hg38_SIRV	chr6	44127481	44113713	-	3	724	19009	67766	ENSG00000180992.6	ENST00000372014.4	MRPL14	MRPL14-201	Known	Known	None	0.4000000059604645	None	None	None	None
858e4ae5-c34c-417f-92e2-1bf9d60bab08	ONT_GM12878_R1	hg38_SIRV	chr9	137578915	137554916	-	9	1827	28227	613703	ENSG00000148399.12	ENCODEHT000613703	DPH7	ENCODEHT000613703	Known	NIC	None	0.3499999940395355	None	None	None	None
m54284U_191110_105540/28248333/ccs	PB_GM12878_R1	hg38_SIRV	chr12	39443066	39351982	-	11	1808	34624	613680	ENSG00000139116.18	ENCODEHT000613680	KIF21A	ENCODEHT000613680	Known	ISM	Prefix	0.6499999761581421	None	None	None	None
c88331ac-a174-4c53-bc7a-cf7432a0be6f	ONT_GM12878_R1	hg38_SIRV	chr6	44127404	44113713	-	3	647	19009	67766	ENSG00000180992.6	ENST00000372014.4	MRPL14	MRPL14-201	Known	Known	None	0.4000000059604645	None	None	None	None
m54284U_191111_172039/90244254/ccs	PB_GM12878_R2	hg38_SIRV	chr1	161202327	161214389	+	14	1605	3609	613074	ENSG00000158864.12	ENCODEHT000613074	NDUFS2	ENCODEHT000613074	Known	ISM	Suffix	0.25	None	None	None	None
m54284U_191110_105540/82772999/ccs	PB_GM12878_R1	hg38_SIRV	chr12	39443051	39351982	-	11	1793	34624	613680	ENSG00000139116.18	ENCODEHT000613680	KIF21A	ENCODEHT000613680	Known	ISM	Prefix	0.6499999761581421	None	None	None	None
3a677434-f3bc-4892-a4d7-a4163fe0a4de	ONT_GM12878_R2	hg38_SIRV	chr9	137574388	137554917	-	4	1150	28227	613704	ENSG00000148399.12	ENCODEHT000613704	DPH7	ENCODEHT000613704	Known	ISM	Suffix	0.3499999940395355	None	None	None	None
876a4331-bcf7-4fea-9a56-b006c7b6646d	ONT_GM12878_R2	hg38_SIRV	chr2	231711185	231713532	+	4	906	9079	612662	ENSG00000187514.16	ENCODEHT000612662	PTMA	ENCODEHT000612662	Known	ISM	Suffix	0.3499999940395355	None	None	None	None
f4551dfc-b4e1-4bb1-9a84-97b89dbc6cda	ONT_GM12878_R1	hg38_SIRV	chr6	44127480	44113529	-	3	642	19009	613340	ENSG00000180992.6	ENCODEHT000613340	MRPL14	ENCODEHT000613340	Known	NNC	None	0.4000000059604645	None	None	None	None
056624f0-a7c1-4f05-bc3b-fdc32d1a6d2b	ONT_GM12878_R1	hg38_SIRV	chr9	137555348	137554926	-	1	582	28227	613620	ENSG00000148399.12	ENCODEHT000613620	DPH7	ENCODEHT000613620	Known	ISM	None	0.44999998807907104	None	None	None	None
m54284U_191110_105540/93980401/ccs	PB_GM12878_R1	hg38_SIRV	chr12	39443076	39351982	-	11	1818	34624	613680	ENSG00000139116.18	ENCODEHT000613680	KIF21A	ENCODEHT000613680	Known	ISM	Prefix	0.6499999761581421	None	None	None	None
3b2e37ab-86a0-43a1-8a82-033fd8454656	ONT_GM12878_R2	hg38_SIRV	chr9	137578872	137554919	-	11	2038	28227	613705	ENSG00000148399.12	ENCODEHT000613705	DPH7	ENCODEHT000613705	Known	NNC	None	0.44999998807907104	None	None	None	None
m54284U_191110_105540/95027363/ccs	PB_GM12878_R1	hg38_SIRV	chr12	39443055	39351982	-	11	1797	34624	613680	ENSG00000139116.18	ENCODEHT000613680	KIF21A	ENCODEHT000613680	Known	ISM	Prefix	0.6499999761581421	None	None	None	None
m54284U_191111_172039/90638316/ccs	PB_GM12878_R2	hg38_SIRV	chr1	161202327	161214389	+	14	1605	3609	613074	ENSG00000158864.12	ENCODEHT000613074	NDUFS2	ENCODEHT000613074	Known	ISM	Suffix	0.25	None	None	None	None
5128d942-4706-4ace-a7c9-97b25cf6dd83	ONT_GM12878_R1	hg38_SIRV	chr6	44127410	44113713	-	3	653	19009	67766	ENSG00000180992.6	ENST00000372014.4	MRPL14	MRPL14-201	Known	Known	None	0.4000000059604645	None	None	None	None
973cf1df-4ed9-4603-9305-f71b355c6745	ONT_GM12878_R1	hg38_SIRV	chr9	137574801	137554928	-	6	1257	28227	613706	ENSG00000148399.12	ENCODEHT000613706	DPH7	ENCODEHT000613706	Known	ISM	Suffix	0.3499999940395355	None	None	None	None
m54284U_191110_105540/152895829/ccs	PB_GM12878_R1	hg38_SIRV	chr12	39443059	39351982	-	11	1801	34624	613680	ENSG00000139116.18	ENCODEHT000613680	KIF21A	ENCODEHT000613680	Known	ISM	Prefix	0.6499999761581421	None	None	None	None
fe201514-da05-4c97-b876-0f4f389f12d7	ONT_GM12878_R1	hg38_SIRV	chr9	137574850	137554928	-	6	1276	28227	613707	ENSG00000148399.12	ENCODEHT000613707	DPH7	ENCODEHT000613707	Known	NNC	None	0.3499999940395355	None	None	None	None
bc182f42-8cd6-49b9-925e-1f5153cde126	ONT_GM12878_R2	hg38_SIRV	chr2	231711185	231713537	+	4	928	9079	612662	ENSG00000187514.16	ENCODEHT000612662	PTMA	ENCODEHT000612662	Known	ISM	Suffix	0.30000001192092896	None	None	None	None
dfd4e237-c560-435e-acb4-b66e389eb2ff	ONT_GM12878_R1	hg38_SIRV	chr6	44127398	44113713	-	3	641	19009	67766	ENSG00000180992.6	ENST00000372014.4	MRPL14	MRPL14-201	Known	Known	None	0.4000000059604645	None	None	None	None
m54284U_191110_105540/172885748/ccs	PB_GM12878_R1	hg38_SIRV	chr12	39443047	39351982	-	11	1789	34624	613680	ENSG00000139116.18	ENCODEHT000613680	KIF21A	ENCODEHT000613680	Known	ISM	Prefix	0.6499999761581421	None	None	None	None
m54284U_191111_172039/91359909/ccs	PB_GM12878_R2	hg38_SIRV	chr1	161202327	161214390	+	14	1608	3609	613074	ENSG00000158864.12	ENCODEHT000613074	NDUFS2	ENCODEHT000613074	Known	ISM	Suffix	0.25	None	None	None	None
m54284U_191110_105540/173737418/ccs	PB_GM12878_R1	hg38_SIRV	chr12	39443059	39351982	-	11	1801	34624	613680	ENSG00000139116.18	ENCODEHT000613680	KIF21A	ENCODEHT000613680	Known	ISM	Prefix	0.6499999761581421	None	None	None	None
ea578985-9641-462f-a7d0-ae17a1c57dd9	ONT_GM12878_R1	hg38_SIRV	chr9	137578848	137554927	-	9	1750	28227	613686	ENSG00000148399.12	ENCODEHT000613686	DPH7	ENCODEHT000613686	Known	NIC	None	0.3499999940395355	None	None	None	None
094ea952-9492-4871-ab93-f9759fdcb620	ONT_GM12878_R2	hg38_SIRV	chr6	44127455	44113713	-	3	698	19009	67766	ENSG00000180992.6	ENST00000372014.4	MRPL14	MRPL14-201	Known	Known	None	0.4000000059604645	None	None	None	None
0be2cc38-ac56-4b4d-b3af-b7d89615a5fc	ONT_GM12878_R2	hg38_SIRV	chr6	44113951	44113716	-	1	398	19009	613334	ENSG00000180992.6	ENCODEHT000613334	MRPL14	ENCODEHT000613334	Known	Genomic	None	0.4000000059604645	None	None	None	None
m54284U_191111_172039/3080759/ccs	PB_GM12878_R2	hg38_SIRV	chr12	39443063	39351982	-	11	1805	34624	613680	ENSG00000139116.18	ENCODEHT000613680	KIF21A	ENCODEHT000613680	Known	ISM	Prefix	0.6499999761581421	None	None	None	None
8ff7b717-c3b7-4c3e-b6ae-cea1afb3fd4d	ONT_GM12878_R2	hg38_SIRV	chr6	44114053	44113716	-	1	500	19009	613334	ENSG00000180992.6	ENCODEHT000613334	MRPL14	ENCODEHT000613334	Known	Genomic	None	0.4000000059604645	None	None	None	None
c57cce25-90c7-4d62-9cad-1cbda8214e98	ONT_GM12878_R2	hg38_SIRV	chr9	137578886	137554928	-	9	1779	28227	97526	ENSG00000148399.12	ENST00000277540.6	DPH7	DPH7-201	Known	Known	None	0.3499999940395355	None	None	None	None
m54284U_191111_172039/92013488/ccs	PB_GM12878_R2	hg38_SIRV	chr1	161202327	161214403	+	14	1619	3609	613074	ENSG00000158864.12	ENCODEHT000613074	NDUFS2	ENCODEHT000613074	Known	ISM	Suffix	0.20000000298023224	None	None	None	None
6114f88c-c35a-4411-8cad-eb67c3d102d8	ONT_GM12878_R2	hg38_SIRV	chr2	231711185	231713512	+	4	903	9079	612662	ENSG00000187514.16	ENCODEHT000612662	PTMA	ENCODEHT000612662	Known	ISM	Suffix	0.20000000298023224	None	None	None	None
m54284U_191111_172039/11863271/ccs	PB_GM12878_R2	hg38_SIRV	chr12	39443056	39351982	-	11	1798	34624	613680	ENSG00000139116.18	ENCODEHT000613680	KIF21A	ENCODEHT000613680	Known	ISM	Prefix	0.6499999761581421	None	None	None	None
m54284U_191110_105540/149096788/ccs	PB_GM12878_R1	hg38_SIRV	chr6	44127418	44113714	-	3	654	19009	67766	ENSG00000180992.6	ENST00000372014.4	MRPL14	MRPL14-201	Known	Known	None	0.44999998807907104	None	None	None	None
m54284U_191111_172039/20121024/ccs	PB_GM12878_R2	hg38_SIRV	chr12	39443064	39351982	-	11	1806	34624	613680	ENSG00000139116.18	ENCODEHT000613680	KIF21A	ENCODEHT000613680	Known	ISM	Prefix	0.6499999761581421	None	None	None	None
93cd6e0a-5e56-4bd2-8e2c-f3562144be51	ONT_GM12878_R2	hg38_SIRV	chr9	137578703	137554928	-	10	1684	28227	613645	ENSG00000148399.12	ENCODEHT000613645	DPH7	ENCODEHT000613645	Known	NIC	None	0.3499999940395355	None	None	None	None
m54284U_191111_172039/32375070/ccs	PB_GM12878_R2	hg38_SIRV	chr12	39443069	39351982	-	11	1811	34624	613680	ENSG00000139116.18	ENCODEHT000613680	KIF21A	ENCODEHT000613680	Known	ISM	Prefix	0.6499999761581421	None	None	None	None
m54284U_191111_172039/35651976/ccs	PB_GM12878_R2	hg38_SIRV	chr6	44127408	44113714	-	3	650	19009	67766	ENSG00000180992.6	ENST00000372014.4	MRPL14	MRPL14-201	Known	Known	None	0.44999998807907104	None	None	None	None
m54284U_191111_172039/92275868/ccs	PB_GM12878_R2	hg38_SIRV	chr1	161202327	161214392	+	14	1608	3609	613074	ENSG00000158864.12	ENCODEHT000613074	NDUFS2	ENCODEHT000613074	Known	ISM	Suffix	0.25	None	None	None	None
18bb85a9-4d16-4ee0-a6f7-4b1209010371	ONT_GM12878_R2	hg38_SIRV	chr9	137575226	137554909	-	6	1261	28227	613706	ENSG00000148399.12	ENCODEHT000613706	DPH7	ENCODEHT000613706	Known	ISM	Suffix	0.3499999940395355	None	None	None	None
m54284U_191111_172039/36111819/ccs	PB_GM12878_R2	hg38_SIRV	chr12	39368034	39351809	-	8	1193	34624	613708	ENSG00000139116.18	ENCODEHT000613708	KIF21A	ENCODEHT000613708	Known	ISM	Suffix	0.6499999761581421	None	None	None	None
a4a67063-e517-4322-84ab-25b270a36b20	ONT_GM12878_R2	hg38_SIRV	chr2	231711185	231713515	+	4	906	9079	612662	ENSG00000187514.16	ENCODEHT000612662	PTMA	ENCODEHT000612662	Known	ISM	Suffix	0.10000000149011612	None	None	None	None
m54284U_191111_172039/100337101/ccs	PB_GM12878_R2	hg38_SIRV	chr6	44127365	44113714	-	3	607	19009	67766	ENSG00000180992.6	ENST00000372014.4	MRPL14	MRPL14-201	Known	Known	None	0.44999998807907104	None	None	None	None
m54284U_191110_105540/69142379/ccs	PB_GM12878_R1	hg38_SIRV	chr9	137578843	137554930	-	7	1537	28227	613709	ENSG00000148399.12	ENCODEHT000613709	DPH7	ENCODEHT000613709	Known	NIC	None	0.30000001192092896	None	None	None	None
m54284U_191111_172039/92670379/ccs	PB_GM12878_R2	hg38_SIRV	chr1	161202327	161214392	+	14	1610	3609	613074	ENSG00000158864.12	ENCODEHT000613074	NDUFS2	ENCODEHT000613074	Known	ISM	Suffix	0.25	None	None	None	None
m54284U_191111_172039/41552163/ccs	PB_GM12878_R2	hg38_SIRV	chr12	39443058	39351982	-	11	1800	34624	613680	ENSG00000139116.18	ENCODEHT000613680	KIF21A	ENCODEHT000613680	Known	ISM	Prefix	0.6499999761581421	None	None	None	None
m54284U_191111_172039/151781828/ccs	PB_GM12878_R2	hg38_SIRV	chr6	44127414	44113714	-	3	656	19009	67766	ENSG00000180992.6	ENST00000372014.4	MRPL14	MRPL14-201	Known	Known	None	0.44999998807907104	None	None	None	None
m54284U_191111_172039/47121414/ccs	PB_GM12878_R2	hg38_SIRV	chr12	39443055	39351982	-	11	1797	34624	613680	ENSG00000139116.18	ENCODEHT000613680	KIF21A	ENCODEHT000613680	Known	ISM	Prefix	0.6499999761581421	None	None	None	None
1bc30f02-b335-41be-80ed-1c6f16e39460	ONT_GM12878_R2	hg38_SIRV	chr9	137578875	137554931	-	10	1860	28227	613710	ENSG00000148399.12	ENCODEHT000613710	DPH7	ENCODEHT000613710	Known	NIC	None	0.30000001192092896	None	None	None	None
83fac072-0ef3-4166-bfe6-28c914edd9f8	ONT_GM12878_R2	hg38_SIRV	chr6	44127404	44113714	-	3	640	19009	67766	ENSG00000180992.6	ENST00000372014.4	MRPL14	MRPL14-201	Known	Known	None	0.44999998807907104	None	None	None	None
m54284U_191111_172039/52757836/ccs	PB_GM12878_R2	hg38_SIRV	chr12	39443150	39351982	-	11	1892	34624	613680	ENSG00000139116.18	ENCODEHT000613680	KIF21A	ENCODEHT000613680	Known	ISM	Prefix	0.6499999761581421	None	None	None	None
d6db065a-7df7-48db-8b53-de2068d498cb	ONT_GM12878_R2	hg38_SIRV	chr2	231711185	231713540	+	4	931	9079	612662	ENSG00000187514.16	ENCODEHT000612662	PTMA	ENCODEHT000612662	Known	ISM	Suffix	0.20000000298023224	None	None	None	None
m54284U_191111_172039/93062157/ccs	PB_GM12878_R2	hg38_SIRV	chr1	161202327	161214389	+	14	1607	3609	613074	ENSG00000158864.12	ENCODEHT000613074	NDUFS2	ENCODEHT000613074	Known	ISM	Suffix	0.25	None	None	None	None
m54284U_191111_172039/103221636/ccs	PB_GM12878_R2	hg38_SIRV	chr12	39443053	39351982	-	11	1795	34624	613680	ENSG00000139116.18	ENCODEHT000613680	KIF21A	ENCODEHT000613680	Known	ISM	Prefix	0.6499999761581421	None	None	None	None
795db3e0-2765-404c-8103-6b7b63335e1e	ONT_GM12878_R2	hg38_SIRV	chr6	44127384	44113714	-	3	626	19009	67766	ENSG00000180992.6	ENST00000372014.4	MRPL14	MRPL14-201	Known	Known	None	0.44999998807907104	None	None	None	None
d42f017d-d355-4951-94ec-293db844fcea	ONT_GM12878_R2	hg38_SIRV	chr9	137578858	137554937	-	9	1756	28227	613686	ENSG00000148399.12	ENCODEHT000613686	DPH7	ENCODEHT000613686	Known	NIC	None	0.4000000059604645	None	None	None	None
m54284U_191111_172039/104138188/ccs	PB_GM12878_R2	hg38_SIRV	chr12	39443047	39351982	-	11	1789	34624	613680	ENSG00000139116.18	ENCODEHT000613680	KIF21A	ENCODEHT000613680	Known	ISM	Prefix	0.6499999761581421	None	None	None	None
m54284U_191111_172039/93588113/ccs	PB_GM12878_R2	hg38_SIRV	chr1	161202327	161214390	+	14	1606	3609	613074	ENSG00000158864.12	ENCODEHT000613074	NDUFS2	ENCODEHT000613074	Known	ISM	Suffix	0.25	None	None	None	None
1749a237-1994-4197-a337-229a1f197bcf	ONT_GM12878_R2	hg38_SIRV	chr6	44127404	44113714	-	3	633	19009	67766	ENSG00000180992.6	ENST00000372014.4	MRPL14	MRPL14-201	Known	Known	None	0.44999998807907104	None	None	None	None
m54284U_191111_172039/110691110/ccs	PB_GM12878_R2	hg38_SIRV	chr12	39443071	39351982	-	11	1813	34624	613680	ENSG00000139116.18	ENCODEHT000613680	KIF21A	ENCODEHT000613680	Known	ISM	Prefix	0.6499999761581421	None	None	None	None
e4a5b1ac-9faf-4990-b399-0745118038f6	ONT_GM12878_R1	hg38_SIRV	chr9	137578876	137554955	-	8	1672	28227	613669	ENSG00000148399.12	ENCODEHT000613669	DPH7	ENCODEHT000613669	Known	NIC	None	0.30000001192092896	None	None	None	None
d7f74338-77cf-4abc-94db-ef064b5006d7	ONT_GM12878_R2	hg38_SIRV	chr2	231711185	231713535	+	4	926	9079	612662	ENSG00000187514.16	ENCODEHT000612662	PTMA	ENCODEHT000612662	Known	ISM	Suffix	0.3499999940395355	None	None	None	None
m54284U_191111_172039/111414068/ccs	PB_GM12878_R2	hg38_SIRV	chr12	39443059	39351982	-	11	1801	34624	613680	ENSG00000139116.18	ENCODEHT000613680	KIF21A	ENCODEHT000613680	Known	ISM	Prefix	0.6499999761581421	None	None	None	None
f003bb0e-7ca4-4466-9d35-e9f107551cb4	ONT_GM12878_R1	hg38_SIRV	chr6	44127429	44113715	-	3	670	19009	67766	ENSG00000180992.6	ENST00000372014.4	MRPL14	MRPL14-201	Known	Known	None	0.4000000059604645	None	None	None	None
afb7e1a3-23cc-42d6-ac3a-9591bcdb9261	ONT_GM12878_R2	hg38_SIRV	chr9	137578871	137554956	-	9	1750	28227	613686	ENSG00000148399.12	ENCODEHT000613686	DPH7	ENCODEHT000613686	Known	NIC	None	0.20000000298023224	None	None	None	None
m54284U_191111_172039/121702140/ccs	PB_GM12878_R2	hg38_SIRV	chr12	39443061	39351982	-	11	1803	34624	613680	ENSG00000139116.18	ENCODEHT000613680	KIF21A	ENCODEHT000613680	Known	ISM	Prefix	0.6499999761581421	None	None	None	None
m54284U_191111_172039/93653460/ccs	PB_GM12878_R2	hg38_SIRV	chr1	161202327	161214391	+	14	1607	3609	613074	ENSG00000158864.12	ENCODEHT000613074	NDUFS2	ENCODEHT000613074	Known	ISM	Suffix	0.25	None	None	None	None
643654bd-4002-4276-8fd9-e2f8a60c3402	ONT_GM12878_R1	hg38_SIRV	chr6	44116665	44113711	-	2	588	19009	613336	ENSG00000180992.6	ENCODEHT000613336	MRPL14	ENCODEHT000613336	Known	ISM	Suffix	0.4000000059604645	None	None	None	None
m54284U_191111_172039/123733412/ccs	PB_GM12878_R2	hg38_SIRV	chr12	39443071	39351982	-	11	1813	34624	613680	ENSG00000139116.18	ENCODEHT000613680	KIF21A	ENCODEHT000613680	Known	ISM	Prefix	0.6499999761581421	None	None	None	None
18705883-3552-4c56-9473-c24551f602d1	ONT_GM12878_R2	hg38_SIRV	chr9	137578876	137554961	-	10	1830	28227	613645	ENSG00000148399.12	ENCODEHT000613645	DPH7	ENCODEHT000613645	Known	NIC	None	0.15000000596046448	None	None	None	None
33c1eb6d-953e-4642-8fbb-a5611693f15b	ONT_GM12878_R2	hg38_SIRV	chr2	231711185	231713538	+	4	917	9079	612662	ENSG00000187514.16	ENCODEHT000612662	PTMA	ENCODEHT000612662	Known	ISM	Suffix	0.25	None	None	None	None
m54284U_191111_172039/134875019/ccs	PB_GM12878_R2	hg38_SIRV	chr12	39443063	39351982	-	11	1805	34624	613680	ENSG00000139116.18	ENCODEHT000613680	KIF21A	ENCODEHT000613680	Known	ISM	Prefix	0.6499999761581421	None	None	None	None
5d7d8d3b-3f3b-4ac7-82e2-7594f2e567bd	ONT_GM12878_R1	hg38_SIRV	chr6	44127382	44113716	-	3	622	19009	67766	ENSG00000180992.6	ENST00000372014.4	MRPL14	MRPL14-201	Known	Known	None	0.44999998807907104	None	None	None	None
m54284U_191111_172039/93849498/ccs	PB_GM12878_R2	hg38_SIRV	chr1	161202327	161214392	+	14	1608	3609	613074	ENSG00000158864.12	ENCODEHT000613074	NDUFS2	ENCODEHT000613074	Known	ISM	Suffix	0.25	None	None	None	None
m54284U_191111_172039/141232712/ccs	PB_GM12878_R2	hg38_SIRV	chr12	39443023	39351982	-	11	1765	34624	613680	ENSG00000139116.18	ENCODEHT000613680	KIF21A	ENCODEHT000613680	Known	ISM	Prefix	0.6499999761581421	None	None	None	None
94245e54-ed6c-41de-b614-8c31dbb4759a	ONT_GM12878_R1	hg38_SIRV	chr9	137578860	137554961	-	4	1168	28227	613676	ENSG00000148399.12	ENCODEHT000613676	DPH7	ENCODEHT000613676	Known	NIC	None	0.15000000596046448	None	None	None	None
m54284U_191111_172039/162662388/ccs	PB_GM12878_R2	hg38_SIRV	chr6	44127369	44113717	-	3	608	19009	67766	ENSG00000180992.6	ENST00000372014.4	MRPL14	MRPL14-201	Known	Known	None	0.44999998807907104	None	None	None	None
m54284U_191111_172039/153618173/ccs	PB_GM12878_R2	hg38_SIRV	chr12	39443097	39351982	-	11	1839	34624	613680	ENSG00000139116.18	ENCODEHT000613680	KIF21A	ENCODEHT000613680	Known	ISM	Prefix	0.6499999761581421	None	None	None	None
m54284U_191111_172039/93850159/ccs	PB_GM12878_R2	hg38_SIRV	chr1	161202327	161214390	+	14	1608	3609	613074	ENSG00000158864.12	ENCODEHT000613074	NDUFS2	ENCODEHT000613074	Known	ISM	Suffix	0.25	None	None	None	None
m54284U_191111_172039/167576500/ccs	PB_GM12878_R2	hg38_SIRV	chr12	39443059	39351982	-	11	1801	34624	613680	ENSG00000139116.18	ENCODEHT000613680	KIF21A	ENCODEHT000613680	Known	ISM	Prefix	0.6499999761581421	None	None	None	None
c1bf4097-3ed7-45cb-b023-43246024c49a	ONT_GM12878_R2	hg38_SIRV	chr6	44127397	44113717	-	3	643	19009	67766	ENSG00000180992.6	ENST00000372014.4	MRPL14	MRPL14-201	Known	Known	None	0.44999998807907104	None	None	None	None
c8e5a050-7c15-429f-b49a-096c1707f8ea	ONT_GM12878_R2	hg38_SIRV	chr9	137564532	137555439	-	2	316	28227	97524	ENSG00000148399.12	ENST00000467243.5	DPH7	DPH7-203	Known	Known	None	0.25	None	None	None	None
5de81ace-cddc-4330-9278-127247f52b06	ONT_GM12878_R1	hg38_SIRV	chr2	231711186	231713538	+	4	928	9079	612662	ENSG00000187514.16	ENCODEHT000612662	PTMA	ENCODEHT000612662	Known	ISM	Suffix	0.25	None	None	None	None
ffeff594-c2da-44e5-968e-528821cbc2a9	ONT_GM12878_R2	hg38_SIRV	chr6	44113891	44113720	-	1	334	19009	613334	ENSG00000180992.6	ENCODEHT000613334	MRPL14	ENCODEHT000613334	Known	Genomic	None	0.44999998807907104	None	None	None	None
m54284U_191110_105540/88867740/ccs	PB_GM12878_R1	hg38_SIRV	chr12	39443047	39351984	-	11	1787	34624	613680	ENSG00000139116.18	ENCODEHT000613680	KIF21A	ENCODEHT000613680	Known	ISM	Prefix	0.6499999761581421	None	None	None	None
a9a6dbb8-4c7a-4b65-a01d-807725d02f6f	ONT_GM12878_R2	hg38_SIRV	chr9	137559031	137558722	-	1	310	28227	613711	ENSG00000148399.12	ENCODEHT000613711	DPH7	ENCODEHT000613711	Known	Genomic	None	0.25	None	None	None	None
m54284U_191110_105540/17500231/ccs	PB_GM12878_R1	hg38_SIRV	chr12	39443069	39351985	-	11	1808	34624	613680	ENSG00000139116.18	ENCODEHT000613680	KIF21A	ENCODEHT000613680	Known	ISM	Prefix	0.699999988079071	None	None	None	None
m54284U_191111_172039/4852358/ccs	PB_GM12878_R2	hg38_SIRV	chr6	44127430	44113718	-	3	668	19009	67766	ENSG00000180992.6	ENST00000372014.4	MRPL14	MRPL14-201	Known	Known	None	0.44999998807907104	None	None	None	None
m54284U_191111_172039/93915988/ccs	PB_GM12878_R2	hg38_SIRV	chr1	161202327	161214392	+	14	1615	3609	613074	ENSG00000158864.12	ENCODEHT000613074	NDUFS2	ENCODEHT000613074	Known	ISM	Suffix	0.25	None	None	None	None
m54284U_191110_105540/59442050/ccs	PB_GM12878_R1	hg38_SIRV	chr12	39443127	39351985	-	11	1866	34624	613680	ENSG00000139116.18	ENCODEHT000613680	KIF21A	ENCODEHT000613680	Known	ISM	Prefix	0.699999988079071	None	None	None	None
m54284U_191111_172039/18940593/ccs	PB_GM12878_R2	hg38_SIRV	chr9	137560151	137561021	+	1	871	120684	613712	ENCODEHG000120684	ENCODEHT000613712	ENCODEHG000120684	ENCODEHT000613712	Antisense	Antisense	None	1.0	None	None	None	None
2ac91664-81bf-4028-ae6b-5332c1913da2	ONT_GM12878_R1	hg38_SIRV	chr6	44127406	44113718	-	3	638	19009	67766	ENSG00000180992.6	ENST00000372014.4	MRPL14	MRPL14-201	Known	Known	None	0.44999998807907104	None	None	None	None
576be9dc-b6a4-4126-b8ab-1d1527ebef96	ONT_GM12878_R1	hg38_SIRV	chr2	231711186	231713528	+	4	912	9079	612662	ENSG00000187514.16	ENCODEHT000612662	PTMA	ENCODEHT000612662	Known	ISM	Suffix	0.25	None	None	None	None
m54284U_191110_105540/111608242/ccs	PB_GM12878_R1	hg38_SIRV	chr12	39443059	39351985	-	11	1798	34624	613680	ENSG00000139116.18	ENCODEHT000613680	KIF21A	ENCODEHT000613680	Known	ISM	Prefix	0.699999988079071	None	None	None	None
m54284U_191110_105540/133237563/ccs	PB_GM12878_R1	hg38_SIRV	chr12	39443130	39351812	-	11	1701	34624	613713	ENSG00000139116.18	ENCODEHT000613713	KIF21A	ENCODEHT000613713	Known	NNC	None	0.699999988079071	None	None	None	None
m54284U_191111_172039/159648477/ccs	PB_GM12878_R2	hg38_SIRV	chr9	137560918	137561542	+	1	625	120684	613712	ENCODEHG000120684	ENCODEHT000613712	ENCODEHG000120684	ENCODEHT000613712	Antisense	Antisense	None	1.0	None	None	None	None
m54284U_191111_172039/94701903/ccs	PB_GM12878_R2	hg38_SIRV	chr1	161202327	161214392	+	14	1608	3609	613074	ENSG00000158864.12	ENCODEHT000613074	NDUFS2	ENCODEHT000613074	Known	ISM	Suffix	0.25	None	None	None	None
8474667c-74af-44d4-8ff7-f2d87068ec84	ONT_GM12878_R1	hg38_SIRV	chr6	44116643	44113714	-	2	556	19009	613336	ENSG00000180992.6	ENCODEHT000613336	MRPL14	ENCODEHT000613336	Known	ISM	Suffix	0.44999998807907104	None	None	None	None
m54284U_191111_172039/111674917/ccs	PB_GM12878_R2	hg38_SIRV	chr12	39443062	39351985	-	11	1801	34624	613680	ENSG00000139116.18	ENCODEHT000613680	KIF21A	ENCODEHT000613680	Known	ISM	Prefix	0.699999988079071	None	None	None	None
m54284U_191111_172039/49021030/ccs	PB_GM12878_R2	hg38_SIRV	chr9	137562485	137563531	+	1	1047	120685	613714	ENCODEHG000120685	ENCODEHT000613714	ENCODEHG000120685	ENCODEHT000613714	Antisense	Antisense	None	0.949999988079071	None	None	None	None
m54284U_191111_172039/157614481/ccs	PB_GM12878_R2	hg38_SIRV	chr12	39443055	39351985	-	11	1794	34624	613680	ENSG00000139116.18	ENCODEHT000613680	KIF21A	ENCODEHT000613680	Known	ISM	Prefix	0.699999988079071	None	None	None	None
e16bb80d-29f4-43aa-9584-24d67de1a878	ONT_GM12878_R2	hg38_SIRV	chr6	44127389	44113718	-	3	627	19009	67766	ENSG00000180992.6	ENST00000372014.4	MRPL14	MRPL14-201	Known	Known	None	0.44999998807907104	None	None	None	None
1f354e69-c17c-4e73-8805-39fb9601208e	ONT_GM12878_R1	hg38_SIRV	chr2	231711184	231713531	+	4	919	9079	612663	ENSG00000187514.16	ENCODEHT000612663	PTMA	ENCODEHT000612663	Known	ISM	Suffix	0.3499999940395355	None	None	None	None
m54284U_191111_172039/95290452/ccs	PB_GM12878_R2	hg38_SIRV	chr1	161202327	161214392	+	14	1608	3609	613074	ENSG00000158864.12	ENCODEHT000613074	NDUFS2	ENCODEHT000613074	Known	ISM	Suffix	0.25	None	None	None	None
m54284U_191110_105540/37750000/ccs	PB_GM12878_R1	hg38_SIRV	chr12	39443123	39351986	-	11	1861	34624	613680	ENSG00000139116.18	ENCODEHT000613680	KIF21A	ENCODEHT000613680	Known	ISM	Prefix	0.6499999761581421	None	None	None	None
m54284U_191110_105540/154469172/ccs	PB_GM12878_R1	hg38_SIRV	chr12	39443130	39351813	-	11	1790	34624	613715	ENSG00000139116.18	ENCODEHT000613715	KIF21A	ENCODEHT000613715	Known	NNC	None	0.6499999761581421	None	None	None	None
m54284U_191110_105540/65406873/ccs	PB_GM12878_R1	hg38_SIRV	chr9	137572564	137573682	+	1	1119	120686	613716	ENCODEHG000120686	ENCODEHT000613716	ENCODEHG000120686	ENCODEHT000613716	Antisense	Antisense	None	1.0	None	None	None	None
d532ac5f-e13f-49e9-8123-ccc92d388a81	ONT_GM12878_R2	hg38_SIRV	chr6	44127490	44113713	-	3	653	19009	613338	ENSG00000180992.6	ENCODEHT000613338	MRPL14	ENCODEHT000613338	Known	NNC	None	0.44999998807907104	None	None	None	None
m54284U_191111_172039/108856626/ccs	PB_GM12878_R2	hg38_SIRV	chr12	39443069	39351986	-	11	1807	34624	613680	ENSG00000139116.18	ENCODEHT000613680	KIF21A	ENCODEHT000613680	Known	ISM	Prefix	0.6499999761581421	None	None	None	None
m54284U_191111_172039/95552088/ccs	PB_GM12878_R2	hg38_SIRV	chr1	161202327	161214386	+	14	1604	3609	613074	ENSG00000158864.12	ENCODEHT000613074	NDUFS2	ENCODEHT000613074	Known	ISM	Suffix	0.25	None	None	None	None
03621f64-3a38-4d5c-ac96-9fad7e540b0a	ONT_GM12878_R2	hg38_SIRV	chr6	44127403	44113718	-	3	641	19009	67766	ENSG00000180992.6	ENST00000372014.4	MRPL14	MRPL14-201	Known	Known	None	0.44999998807907104	None	None	None	None
m54284U_191111_172039/77071226/ccs	PB_GM12878_R2	hg38_SIRV	chr12	39443053	39351987	-	11	1790	34624	613680	ENSG00000139116.18	ENCODEHT000613680	KIF21A	ENCODEHT000613680	Known	ISM	Prefix	0.6499999761581421	None	None	None	None
523cf68a-afbd-492d-8060-8b1f9bf1e717	ONT_GM12878_R2	hg38_SIRV	chr2	231711186	231713534	+	4	924	9079	612662	ENSG00000187514.16	ENCODEHT000612662	PTMA	ENCODEHT000612662	Known	ISM	Suffix	0.3499999940395355	None	None	None	None
21c9701f-3919-4970-89da-64e993b9bc6d	ONT_GM12878_R1	hg38_SIRV	chr9	137578910	137576102	-	5	716	28227	613717	ENSG00000148399.12	ENCODEHT000613717	DPH7	ENCODEHT000613717	Known	ISM	Prefix	0.10000000149011612	None	None	None	None
m54284U_191111_172039/131925542/ccs	PB_GM12878_R2	hg38_SIRV	chr12	39443059	39351987	-	11	1796	34624	613680	ENSG00000139116.18	ENCODEHT000613680	KIF21A	ENCODEHT000613680	Known	ISM	Prefix	0.6499999761581421	None	None	None	None
17a71649-cab9-4724-bfec-1740b94efe5f	ONT_GM12878_R2	hg38_SIRV	chr6	44127412	44113718	-	3	650	19009	67766	ENSG00000180992.6	ENST00000372014.4	MRPL14	MRPL14-201	Known	Known	None	0.44999998807907104	None	None	None	None
m54284U_191110_105540/79301398/ccs	PB_GM12878_R1	hg38_SIRV	chr12	39443064	39351994	-	11	1801	34624	613680	ENSG00000139116.18	ENCODEHT000613680	KIF21A	ENCODEHT000613680	Known	ISM	Prefix	0.44999998807907104	None	None	None	None
m54284U_191111_172039/95554209/ccs	PB_GM12878_R2	hg38_SIRV	chr1	161202327	161214343	+	14	1561	3609	613074	ENSG00000158864.12	ENCODEHT000613074	NDUFS2	ENCODEHT000613074	Known	ISM	Suffix	0.6499999761581421	None	None	None	None
05774a11-2cc6-44c6-8f32-64cf9dc00b35	ONT_GM12878_R1	hg38_SIRV	chr9	137579987	137583360	+	1	3350	120687	613718	ENCODEHG000120687	ENCODEHT000613718	ENCODEHG000120687	ENCODEHT000613718	Antisense	Antisense	None	0.25	None	None	None	None
m54284U_191110_105540/58459769/ccs	PB_GM12878_R1	hg38_SIRV	chr12	39443053	39351995	-	11	1782	34624	613680	ENSG00000139116.18	ENCODEHT000613680	KIF21A	ENCODEHT000613680	Known	ISM	Prefix	0.5	None	None	None	None
7527ea39-264a-4874-a4c7-f72b2e0dd318	ONT_GM12878_R1	hg38_SIRV	chr6	44127404	44113720	-	3	646	19009	67766	ENSG00000180992.6	ENST00000372014.4	MRPL14	MRPL14-201	Known	Known	None	0.4000000059604645	None	None	None	None
m54284U_191110_105540/16911072/ccs	PB_GM12878_R1	hg38_SIRV	chr9	137582388	137581089	-	1	1300	28228	613719	ENSG00000165724.5	ENCODEHT000613719	ZMYND19	ENCODEHT000613719	Known	Genomic	None	0.20000000298023224	None	None	None	None
6b9bba90-6c2d-4a14-a944-8ee4112be9fa	ONT_GM12878_R2	hg38_SIRV	chr2	231711186	231713540	+	4	930	9079	612662	ENSG00000187514.16	ENCODEHT000612662	PTMA	ENCODEHT000612662	Known	ISM	Suffix	0.20000000298023224	None	None	None	None
m54284U_191110_105540/177997212/ccs	PB_GM12878_R1	hg38_SIRV	chr12	39443089	39351995	-	11	1818	34624	613680	ENSG00000139116.18	ENCODEHT000613680	KIF21A	ENCODEHT000613680	Known	ISM	Prefix	0.5	None	None	None	None
m54284U_191111_172039/95617136/ccs	PB_GM12878_R2	hg38_SIRV	chr1	161202327	161214392	+	14	1610	3609	613074	ENSG00000158864.12	ENCODEHT000613074	NDUFS2	ENCODEHT000613074	Known	ISM	Suffix	0.25	None	None	None	None
0785ccfe-ca65-49d1-a3dd-150ab307fd66	ONT_GM12878_R2	hg38_SIRV	chr6	44127425	44113720	-	3	654	19009	67766	ENSG00000180992.6	ENST00000372014.4	MRPL14	MRPL14-201	Known	Known	None	0.4000000059604645	None	None	None	None
m54284U_191111_172039/51381423/ccs	PB_GM12878_R2	hg38_SIRV	chr12	39443056	39351995	-	11	1785	34624	613680	ENSG00000139116.18	ENCODEHT000613680	KIF21A	ENCODEHT000613680	Known	ISM	Prefix	0.5	None	None	None	None
92ef91b2-dec4-4d8f-94c5-2531a18b2aab	ONT_GM12878_R1	hg38_SIRV	chr9	137590495	137582047	-	5	2015	28228	613720	ENSG00000165724.5	ENCODEHT000613720	ZMYND19	ENCODEHT000613720	Known	NIC	None	0.10000000149011612	None	None	None	None
9f3b1dcc-087f-4e84-80a0-b34cb608cdd9	ONT_GM12878_R2	hg38_SIRV	chr6	44127380	44113720	-	3	622	19009	67766	ENSG00000180992.6	ENST00000372014.4	MRPL14	MRPL14-201	Known	Known	None	0.4000000059604645	None	None	None	None
m54284U_191111_172039/14811794/ccs	PB_GM12878_R2	hg38_SIRV	chr12	39443059	39352001	-	11	1782	34624	613680	ENSG00000139116.18	ENCODEHT000613680	KIF21A	ENCODEHT000613680	Known	ISM	Prefix	0.6000000238418579	None	None	None	None
m54284U_191111_172039/97389064/ccs	PB_GM12878_R2	hg38_SIRV	chr1	161202327	161214392	+	14	1610	3609	613074	ENSG00000158864.12	ENCODEHT000613074	NDUFS2	ENCODEHT000613074	Known	ISM	Suffix	0.25	None	None	None	None
m54284U_191111_172039/68158347/ccs	PB_GM12878_R2	hg38_SIRV	chr12	39443053	39352001	-	11	1776	34624	613680	ENSG00000139116.18	ENCODEHT000613680	KIF21A	ENCODEHT000613680	Known	ISM	Prefix	0.6000000238418579	None	None	None	None
5d4115f9-0453-4bde-9be5-4631bb00d30a	ONT_GM12878_R2	hg38_SIRV	chr2	231711180	231713542	+	4	926	9079	612706	ENSG00000187514.16	ENCODEHT000612706	PTMA	ENCODEHT000612706	Known	ISM	Suffix	0.25	None	None	None	None
2138d6cf-7897-412c-b7a9-f5ad5cbf01a2	ONT_GM12878_R1	hg38_SIRV	chr6	44127431	44113716	-	3	598	19009	613338	ENSG00000180992.6	ENCODEHT000613338	MRPL14	ENCODEHT000613338	Known	NNC	None	0.4000000059604645	None	None	None	None
1e3cb510-1f3f-4fc2-8f3a-47dafa672a86	ONT_GM12878_R2	hg38_SIRV	chr9	137588701	137582066	-	5	1093	28228	613721	ENSG00000165724.5	ENCODEHT000613721	ZMYND19	ENCODEHT000613721	Known	ISM	Suffix	0.05000000074505806	None	None	None	None
m54284U_191111_172039/108331387/ccs	PB_GM12878_R2	hg38_SIRV	chr12	39443055	39352001	-	11	1778	34624	613680	ENSG00000139116.18	ENCODEHT000613680	KIF21A	ENCODEHT000613680	Known	ISM	Prefix	0.6000000238418579	None	None	None	None
cd792a5c-6e32-43ed-a3dd-a5f5f9b1f97e	ONT_GM12878_R2	hg38_SIRV	chr9	137582592	137582067	-	1	221	28228	613719	ENSG00000165724.5	ENCODEHT000613719	ZMYND19	ENCODEHT000613719	Known	Genomic	None	0.05000000074505806	None	None	None	None
m54284U_191111_172039/123208812/ccs	PB_GM12878_R2	hg38_SIRV	chr12	39443047	39352001	-	11	1770	34624	613680	ENSG00000139116.18	ENCODEHT000613680	KIF21A	ENCODEHT000613680	Known	ISM	Prefix	0.6000000238418579	None	None	None	None
m54284U_191111_172039/97781237/ccs	PB_GM12878_R2	hg38_SIRV	chr1	161202327	161214391	+	14	1609	3609	613074	ENSG00000158864.12	ENCODEHT000613074	NDUFS2	ENCODEHT000613074	Known	ISM	Suffix	0.25	None	None	None	None
58ee4d23-fb16-4cc9-8677-bc1980f60b11	ONT_GM12878_R1	hg38_SIRV	chr6	44127404	44113721	-	3	676	19009	67766	ENSG00000180992.6	ENST00000372014.4	MRPL14	MRPL14-201	Known	Known	None	0.4000000059604645	None	None	None	None
m54284U_191110_105540/56624899/ccs	PB_GM12878_R1	hg38_SIRV	chr9	137582624	137582068	-	1	259	28228	613719	ENSG00000165724.5	ENCODEHT000613719	ZMYND19	ENCODEHT000613719	Known	Genomic	None	0.10000000149011612	None	None	None	None
m54284U_191111_172039/124191338/ccs	PB_GM12878_R2	hg38_SIRV	chr12	39443053	39352001	-	11	1776	34624	613680	ENSG00000139116.18	ENCODEHT000613680	KIF21A	ENCODEHT000613680	Known	ISM	Prefix	0.6000000238418579	None	None	None	None
c4167f00-61e6-48b7-a875-ed05a24d14fa	ONT_GM12878_R1	hg38_SIRV	chr2	231711187	231713512	+	4	895	9079	612662	ENSG00000187514.16	ENCODEHT000612662	PTMA	ENCODEHT000612662	Known	ISM	Suffix	0.20000000298023224	None	None	None	None
6c6b87ae-9962-4497-913c-ffb7dc957c78	ONT_GM12878_R1	hg38_SIRV	chr6	44127427	44113721	-	3	662	19009	67766	ENSG00000180992.6	ENST00000372014.4	MRPL14	MRPL14-201	Known	Known	None	0.4000000059604645	None	None	None	None
020ff3ee-5efd-4ea6-bdb3-913dfb1ff36d	ONT_GM12878_R1	hg38_SIRV	chr9	137590474	137582070	-	6	1368	28228	97538	ENSG00000165724.5	ENST00000298585.2	ZMYND19	ZMYND19-201	Known	Known	None	0.10000000149011612	None	None	None	None
m54284U_191111_172039/142345200/ccs	PB_GM12878_R2	hg38_SIRV	chr12	39443054	39352001	-	11	1777	34624	613680	ENSG00000139116.18	ENCODEHT000613680	KIF21A	ENCODEHT000613680	Known	ISM	Prefix	0.6000000238418579	None	None	None	None
m54284U_191111_172039/98306076/ccs	PB_GM12878_R2	hg38_SIRV	chr1	161202327	161214391	+	14	1607	3609	613074	ENSG00000158864.12	ENCODEHT000613074	NDUFS2	ENCODEHT000613074	Known	ISM	Suffix	0.25	None	None	None	None
m54284U_191111_172039/155714644/ccs	PB_GM12878_R2	hg38_SIRV	chr12	39443032	39352001	-	11	1755	34624	613680	ENSG00000139116.18	ENCODEHT000613680	KIF21A	ENCODEHT000613680	Known	ISM	Prefix	0.6000000238418579	None	None	None	None
3d59b16b-4558-4099-ab74-51ad380a9c0f	ONT_GM12878_R1	hg38_SIRV	chr6	44127452	44113487	-	2	564	19009	613372	ENSG00000180992.6	ENCODEHT000613372	MRPL14	ENCODEHT000613372	Known	NIC	None	0.4000000059604645	None	None	None	None
93137ef9-8f1b-40ef-99d7-7c7e0f740d86	ONT_GM12878_R1	hg38_SIRV	chr9	137590484	137582073	-	6	1369	28228	97538	ENSG00000165724.5	ENST00000298585.2	ZMYND19	ZMYND19-201	Known	Known	None	0.10000000149011612	None	None	None	None
m54284U_191111_172039/172753012/ccs	PB_GM12878_R2	hg38_SIRV	chr12	39443059	39352001	-	11	1782	34624	613680	ENSG00000139116.18	ENCODEHT000613680	KIF21A	ENCODEHT000613680	Known	ISM	Prefix	0.6000000238418579	None	None	None	None
b6bf2352-4473-4bd6-a09a-fe481f3a9688	ONT_GM12878_R1	hg38_SIRV	chr6	44127408	44113721	-	3	643	19009	67766	ENSG00000180992.6	ENST00000372014.4	MRPL14	MRPL14-201	Known	Known	None	0.4000000059604645	None	None	None	None
af0b7316-ff93-4340-8ac3-ea0db961febc	ONT_GM12878_R1	hg38_SIRV	chr2	231711187	231713517	+	4	906	9079	612662	ENSG00000187514.16	ENCODEHT000612662	PTMA	ENCODEHT000612662	Known	ISM	Suffix	0.15000000596046448	None	None	None	None
m54284U_191111_172039/98697866/ccs	PB_GM12878_R2	hg38_SIRV	chr1	161202327	161214392	+	14	1608	3609	613074	ENSG00000158864.12	ENCODEHT000613074	NDUFS2	ENCODEHT000613074	Known	ISM	Suffix	0.25	None	None	None	None
m54284U_191111_172039/176883223/ccs	PB_GM12878_R2	hg38_SIRV	chr12	39443053	39352001	-	11	1776	34624	613680	ENSG00000139116.18	ENCODEHT000613680	KIF21A	ENCODEHT000613680	Known	ISM	Prefix	0.6000000238418579	None	None	None	None
e9898eed-1447-4f2a-b989-6ce7be051b60	ONT_GM12878_R2	hg38_SIRV	chr9	137590488	137582073	-	6	1379	28228	97538	ENSG00000165724.5	ENST00000298585.2	ZMYND19	ZMYND19-201	Known	Known	None	0.10000000149011612	None	None	None	None
m54284U_191110_105540/158074242/ccs	PB_GM12878_R1	hg38_SIRV	chr12	39443053	39352003	-	11	1774	34624	613680	ENSG00000139116.18	ENCODEHT000613680	KIF21A	ENCODEHT000613680	Known	ISM	Prefix	0.6000000238418579	None	None	None	None
9c791fd7-07ca-457a-9f94-ab49e7761c52	ONT_GM12878_R2	hg38_SIRV	chr6	44127398	44113721	-	3	633	19009	67766	ENSG00000180992.6	ENST00000372014.4	MRPL14	MRPL14-201	Known	Known	None	0.4000000059604645	None	None	None	None
2ec0d0a9-fb87-4ec9-8ea0-056bab8ce59a	ONT_GM12878_R1	hg38_SIRV	chr9	137582602	137582075	-	1	230	28228	613719	ENSG00000165724.5	ENCODEHT000613719	ZMYND19	ENCODEHT000613719	Known	Genomic	None	0.10000000149011612	None	None	None	None
m54284U_191111_172039/98894908/ccs	PB_GM12878_R2	hg38_SIRV	chr1	161202327	161214392	+	14	1608	3609	613074	ENSG00000158864.12	ENCODEHT000613074	NDUFS2	ENCODEHT000613074	Known	ISM	Suffix	0.25	None	None	None	None
m54284U_191110_105540/61998190/ccs	PB_GM12878_R1	hg38_SIRV	chr12	39443056	39352004	-	11	1776	34624	613680	ENSG00000139116.18	ENCODEHT000613680	KIF21A	ENCODEHT000613680	Known	ISM	Prefix	0.6000000238418579	None	None	None	None
d177b193-15fa-4994-b44c-820da7e7a401	ONT_GM12878_R2	hg38_SIRV	chr6	44127407	44113721	-	3	630	19009	67766	ENSG00000180992.6	ENST00000372014.4	MRPL14	MRPL14-201	Known	Known	None	0.4000000059604645	None	None	None	None
a116ef22-3b0d-4919-8dbe-1f4243c21a3c	ONT_GM12878_R2	hg38_SIRV	chr9	137583136	137582076	-	2	758	28228	613722	ENSG00000165724.5	ENCODEHT000613722	ZMYND19	ENCODEHT000613722	Known	ISM	Suffix	0.10000000149011612	None	None	None	None
0261f421-fa7e-4a04-91c4-69fcfc7ef4c6	ONT_GM12878_R1	hg38_SIRV	chr2	231711187	231713540	+	4	929	9079	612662	ENSG00000187514.16	ENCODEHT000612662	PTMA	ENCODEHT000612662	Known	ISM	Suffix	0.20000000298023224	None	None	None	None
m54284U_191110_105540/97124736/ccs	PB_GM12878_R1	hg38_SIRV	chr12	39443122	39352004	-	11	1836	34624	613680	ENSG00000139116.18	ENCODEHT000613680	KIF21A	ENCODEHT000613680	Known	ISM	Prefix	0.6000000238418579	None	None	None	None
330fa71b-c870-4cc6-8256-7fa4bee4f6fd	ONT_GM12878_R2	hg38_SIRV	chr6	44113927	44113724	-	1	366	19009	613334	ENSG00000180992.6	ENCODEHT000613334	MRPL14	ENCODEHT000613334	Known	Genomic	None	0.4000000059604645	None	None	None	None
m54284U_191110_105540/179044932/ccs	PB_GM12878_R1	hg38_SIRV	chr12	39443056	39352005	-	11	1757	34624	613680	ENSG00000139116.18	ENCODEHT000613680	KIF21A	ENCODEHT000613680	Known	ISM	Prefix	0.550000011920929	None	None	None	None
m54284U_191111_172039/98896368/ccs	PB_GM12878_R2	hg38_SIRV	chr1	161202327	161214392	+	14	1610	3609	613074	ENSG00000158864.12	ENCODEHT000613074	NDUFS2	ENCODEHT000613074	Known	ISM	Suffix	0.25	None	None	None	None
fba45cd9-c8ba-4f0d-8f90-ff2347be3f99	ONT_GM12878_R2	hg38_SIRV	chr6	44127404	44113721	-	3	639	19009	67766	ENSG00000180992.6	ENST00000372014.4	MRPL14	MRPL14-201	Known	Known	None	0.4000000059604645	None	None	None	None
m54284U_191111_172039/11274392/ccs	PB_GM12878_R2	hg38_SIRV	chr9	137589287	137582077	-	4	2277	28228	613723	ENSG00000165724.5	ENCODEHT000613723	ZMYND19	ENCODEHT000613723	Known	ISM	Suffix	0.10000000149011612	None	None	None	None
m54284U_191110_105540/137561408/ccs	PB_GM12878_R1	hg38_SIRV	chr12	39443050	39352013	-	11	1761	34624	613680	ENSG00000139116.18	ENCODEHT000613680	KIF21A	ENCODEHT000613680	Known	ISM	Prefix	0.550000011920929	None	None	None	None
bf22a968-1019-433a-8e9f-64255afd5340	ONT_GM12878_R1	hg38_SIRV	chr9	137590147	137582077	-	6	1843	28228	613724	ENSG00000165724.5	ENCODEHT000613724	ZMYND19	ENCODEHT000613724	Known	NNC	None	0.10000000149011612	None	None	None	None
m54284U_191110_105540/166395981/ccs	PB_GM12878_R1	hg38_SIRV	chr12	39443063	39352023	-	11	1764	34624	613680	ENSG00000139116.18	ENCODEHT000613680	KIF21A	ENCODEHT000613680	Known	ISM	Prefix	0.4000000059604645	None	None	None	None
30a285d2-a243-464f-a2e5-5057052bc579	ONT_GM12878_R1	hg38_SIRV	chr6	44127383	44113724	-	3	622	19009	67766	ENSG00000180992.6	ENST00000372014.4	MRPL14	MRPL14-201	Known	Known	None	0.4000000059604645	None	None	None	None
d656ae83-c5f6-4404-bf73-4b8abfcda7d0	ONT_GM12878_R1	hg38_SIRV	chr2	231711187	231713529	+	4	898	9079	612662	ENSG00000187514.16	ENCODEHT000612662	PTMA	ENCODEHT000612662	Known	ISM	Suffix	0.25	None	None	None	None
m54284U_191111_172039/99026163/ccs	PB_GM12878_R2	hg38_SIRV	chr1	161202327	161214392	+	14	1608	3609	613074	ENSG00000158864.12	ENCODEHT000613074	NDUFS2	ENCODEHT000613074	Known	ISM	Suffix	0.25	None	None	None	None
m54284U_191111_172039/112921344/ccs	PB_GM12878_R2	hg38_SIRV	chr12	39443054	39352030	-	11	1748	34624	613680	ENSG00000139116.18	ENCODEHT000613680	KIF21A	ENCODEHT000613680	Known	ISM	Prefix	0.550000011920929	None	None	None	None
0e64f3a3-12f3-4fb3-bc28-f4b0f30ace86	ONT_GM12878_R2	hg38_SIRV	chr9	137590489	137582077	-	6	1368	28228	97538	ENSG00000165724.5	ENST00000298585.2	ZMYND19	ZMYND19-201	Known	Known	None	0.10000000149011612	None	None	None	None
0bdec9bd-fe67-4979-8728-d8584600945e	ONT_GM12878_R1	hg38_SIRV	chr6	44127387	44113724	-	3	619	19009	67766	ENSG00000180992.6	ENST00000372014.4	MRPL14	MRPL14-201	Known	Known	None	0.4000000059604645	None	None	None	None
m54284U_191111_172039/97060467/ccs	PB_GM12878_R2	hg38_SIRV	chr12	39443106	39356853	-	10	1584	34624	613725	ENSG00000139116.18	ENCODEHT000613725	KIF21A	ENCODEHT000613725	Known	ISM	Prefix	0.550000011920929	None	None	None	None
0f256534-7341-4a65-a8aa-27c3ad7f9280	ONT_GM12878_R1	hg38_SIRV	chr9	137590489	137582079	-	6	1374	28228	97538	ENSG00000165724.5	ENST00000298585.2	ZMYND19	ZMYND19-201	Known	Known	None	0.10000000149011612	None	None	None	None
m54284U_191111_172039/99090761/ccs	PB_GM12878_R2	hg38_SIRV	chr1	161202327	161214388	+	14	1604	3609	613074	ENSG00000158864.12	ENCODEHT000613074	NDUFS2	ENCODEHT000613074	Known	ISM	Suffix	0.20000000298023224	None	None	None	None
acc7bcd3-e653-46c0-8453-7d8151655a7d	ONT_GM12878_R2	hg38_SIRV	chr9	137587812	137582079	-	4	1022	28228	613726	ENSG00000165724.5	ENCODEHT000613726	ZMYND19	ENCODEHT000613726	Known	NNC	None	0.10000000149011612	None	None	None	None
a693c37e-0d58-4407-8f45-f6248ca77a22	ONT_GM12878_R1	hg38_SIRV	chr6	44127424	44113724	-	3	656	19009	67766	ENSG00000180992.6	ENST00000372014.4	MRPL14	MRPL14-201	Known	Known	None	0.4000000059604645	None	None	None	None
m54284U_191111_172039/111741668/ccs	PB_GM12878_R2	hg38_SIRV	chr12	39443157	39356601	-	10	1681	34624	613725	ENSG00000139116.18	ENCODEHT000613725	KIF21A	ENCODEHT000613725	Known	ISM	Prefix	0.5	None	None	None	None
0cf84248-325c-4ef5-9065-4edd3c7e7697	ONT_GM12878_R2	hg38_SIRV	chr2	231711187	231713533	+	4	922	9079	612662	ENSG00000187514.16	ENCODEHT000612662	PTMA	ENCODEHT000612662	Known	ISM	Suffix	0.3499999940395355	None	None	None	None
m54284U_191111_172039/34276423/ccs	PB_GM12878_R2	hg38_SIRV	chr12	39443077	39356604	-	10	1598	34624	613725	ENSG00000139116.18	ENCODEHT000613725	KIF21A	ENCODEHT000613725	Known	ISM	Prefix	0.6000000238418579	None	None	None	None
7b9e498b-3537-46e7-8787-359034026f61	ONT_GM12878_R1	hg38_SIRV	chr6	44127414	44113724	-	3	646	19009	67766	ENSG00000180992.6	ENST00000372014.4	MRPL14	MRPL14-201	Known	Known	None	0.4000000059604645	None	None	None	None
0b6405b1-e84d-4257-8aa9-03a1c3969e83	ONT_GM12878_R2	hg38_SIRV	chr9	137590493	137582112	-	5	1997	28228	613720	ENSG00000165724.5	ENCODEHT000613720	ZMYND19	ENCODEHT000613720	Known	NIC	None	0.10000000149011612	None	None	None	None
b53ee0d0-8070-4a5e-9153-4e30085706ee	ONT_GM12878_R1	hg38_SIRV	chr6	44113930	44113727	-	1	359	19009	613334	ENSG00000180992.6	ENCODEHT000613334	MRPL14	ENCODEHT000613334	Known	Genomic	None	0.4000000059604645	None	None	None	None
m54284U_191111_172039/99158674/ccs	PB_GM12878_R2	hg38_SIRV	chr1	161202327	161214392	+	14	1610	3609	613074	ENSG00000158864.12	ENCODEHT000613074	NDUFS2	ENCODEHT000613074	Known	ISM	Suffix	0.25	None	None	None	None
m54284U_191110_105540/178980213/ccs	PB_GM12878_R1	hg38_SIRV	chr12	39443204	39357246	-	9	1641	34624	613727	ENSG00000139116.18	ENCODEHT000613727	KIF21A	ENCODEHT000613727	Known	ISM	Prefix	0.25	None	None	None	None
b50c876c-553c-460a-b486-2956d7f1a67b	ONT_GM12878_R2	hg38_SIRV	chr6	44113927	44113727	-	1	363	19009	613334	ENSG00000180992.6	ENCODEHT000613334	MRPL14	ENCODEHT000613334	Known	Genomic	None	0.4000000059604645	None	None	None	None
397a5138-e592-4b6c-90eb-ebd9abbc2198	ONT_GM12878_R2	hg38_SIRV	chr9	137590479	137582080	-	6	1356	28228	97538	ENSG00000165724.5	ENST00000298585.2	ZMYND19	ZMYND19-201	Known	Known	None	0.10000000149011612	None	None	None	None
m54284U_191110_105540/67898182/ccs	PB_GM12878_R1	hg38_SIRV	chr12	39442989	39357367	-	9	1455	34624	613727	ENSG00000139116.18	ENCODEHT000613727	KIF21A	ENCODEHT000613727	Known	ISM	Prefix	0.44999998807907104	None	None	None	None
584e1929-2509-46f5-99a3-16310bb447f4	ONT_GM12878_R2	hg38_SIRV	chr2	231711187	231713540	+	4	929	9079	612662	ENSG00000187514.16	ENCODEHT000612662	PTMA	ENCODEHT000612662	Known	ISM	Suffix	0.20000000298023224	None	None	None	None
5669a2ad-a33b-4a66-93da-62ef429cf9cb	ONT_GM12878_R2	hg38_SIRV	chr6	44127409	44113724	-	3	641	19009	67766	ENSG00000180992.6	ENST00000372014.4	MRPL14	MRPL14-201	Known	Known	None	0.4000000059604645	None	None	None	None
m54284U_191111_172039/100139167/ccs	PB_GM12878_R2	hg38_SIRV	chr1	161202327	161214392	+	14	1608	3609	613074	ENSG00000158864.12	ENCODEHT000613074	NDUFS2	ENCODEHT000613074	Known	ISM	Suffix	0.25	None	None	None	None
m54284U_191111_172039/36964892/ccs	PB_GM12878_R2	hg38_SIRV	chr12	39442978	39357367	-	9	1444	34624	613727	ENSG00000139116.18	ENCODEHT000613727	KIF21A	ENCODEHT000613727	Known	ISM	Prefix	0.44999998807907104	None	None	None	None
6d4ffa97-9bcf-49a7-aa05-4c40b16a8fcf	ONT_GM12878_R2	hg38_SIRV	chr9	137587741	137582080	-	4	954	28228	613728	ENSG00000165724.5	ENCODEHT000613728	ZMYND19	ENCODEHT000613728	Known	ISM	Suffix	0.10000000149011612	None	None	None	None
dea06f04-e279-4e49-8ead-4ec5c2667231	ONT_GM12878_R1	hg38_SIRV	chr6	44127492	44113720	-	3	649	19009	613338	ENSG00000180992.6	ENCODEHT000613338	MRPL14	ENCODEHT000613338	Known	NNC	None	0.4000000059604645	None	None	None	None
m54284U_191110_105540/138807674/ccs	PB_GM12878_R1	hg38_SIRV	chr12	39442981	39357369	-	9	1445	34624	613727	ENSG00000139116.18	ENCODEHT000613727	KIF21A	ENCODEHT000613727	Known	ISM	Prefix	0.4000000059604645	None	None	None	None
m54284U_191111_172039/100141689/ccs	PB_GM12878_R2	hg38_SIRV	chr1	161202327	161214392	+	14	1608	3609	613074	ENSG00000158864.12	ENCODEHT000613074	NDUFS2	ENCODEHT000613074	Known	ISM	Suffix	0.25	None	None	None	None
m54284U_191110_105540/47449529/ccs	PB_GM12878_R1	hg38_SIRV	chr12	39443134	39358177	-	8	1380	34624	613729	ENSG00000139116.18	ENCODEHT000613729	KIF21A	ENCODEHT000613729	Known	ISM	Prefix	0.30000001192092896	None	None	None	None
937fd3cb-b639-4cfe-bca1-0e2f8d46c392	ONT_GM12878_R1	hg38_SIRV	chr6	44127424	44113725	-	3	655	19009	67766	ENSG00000180992.6	ENST00000372014.4	MRPL14	MRPL14-201	Known	Known	None	0.4000000059604645	None	None	None	None
be82985d-659e-42a1-b7b6-ff233e26c79b	ONT_GM12878_R2	hg38_SIRV	chr2	231711187	231713540	+	4	929	9079	612662	ENSG00000187514.16	ENCODEHT000612662	PTMA	ENCODEHT000612662	Known	ISM	Suffix	0.20000000298023224	None	None	None	None
m54284U_191110_105540/37421852/ccs	PB_GM12878_R1	hg38_SIRV	chr9	137590310	137582113	-	5	1807	28228	613720	ENSG00000165724.5	ENCODEHT000613720	ZMYND19	ENCODEHT000613720	Known	NIC	None	0.10000000149011612	None	None	None	None
m54284U_191111_172039/106234261/ccs	PB_GM12878_R2	hg38_SIRV	chr12	39443090	39358178	-	8	1411	34624	613729	ENSG00000139116.18	ENCODEHT000613729	KIF21A	ENCODEHT000613729	Known	ISM	Prefix	0.30000001192092896	None	None	None	None
a1ca0ea9-5e27-4909-82df-11114facfc03	ONT_GM12878_R1	hg38_SIRV	chr6	44127398	44113725	-	3	629	19009	67766	ENSG00000180992.6	ENST00000372014.4	MRPL14	MRPL14-201	Known	Known	None	0.4000000059604645	None	None	None	None
504289f2-eb99-494b-8fe5-240fb8a5f3cb	ONT_GM12878_R1	hg38_SIRV	chr9	137590502	137582081	-	6	1372	28228	97538	ENSG00000165724.5	ENST00000298585.2	ZMYND19	ZMYND19-201	Known	Known	None	0.10000000149011612	None	None	None	None
m54284U_191111_172039/100335679/ccs	PB_GM12878_R2	hg38_SIRV	chr1	161202327	161214391	+	14	1607	3609	613074	ENSG00000158864.12	ENCODEHT000613074	NDUFS2	ENCODEHT000613074	Known	ISM	Suffix	0.25	None	None	None	None
m54284U_191111_172039/9962811/ccs	PB_GM12878_R2	hg38_SIRV	chr12	39443049	39358187	-	8	1361	34624	613729	ENSG00000139116.18	ENCODEHT000613729	KIF21A	ENCODEHT000613729	Known	ISM	Prefix	0.550000011920929	None	None	None	None
f3108afb-1911-497a-9649-23f06826eb27	ONT_GM12878_R2	hg38_SIRV	chr6	44127456	44113725	-	3	687	19009	67766	ENSG00000180992.6	ENST00000372014.4	MRPL14	MRPL14-201	Known	Known	None	0.4000000059604645	None	None	None	None
c3b9d406-14c0-44b7-9d59-64426f9f91e7	ONT_GM12878_R2	hg38_SIRV	chr2	231711181	231713533	+	4	917	9079	612767	ENSG00000187514.16	ENCODEHT000612767	PTMA	ENCODEHT000612767	Known	ISM	Suffix	0.3499999940395355	None	None	None	None
m54284U_191111_172039/86967193/ccs	PB_GM12878_R2	hg38_SIRV	chr12	39361508	39359601	-	1	1908	34624	613730	ENSG00000139116.18	ENCODEHT000613730	KIF21A	ENCODEHT000613730	Known	Genomic	None	0.6499999761581421	None	None	None	None
230264e0-93d2-417a-b9a6-6ebe8a3e605a	ONT_GM12878_R1	hg38_SIRV	chr9	137590495	137582081	-	6	1384	28228	97538	ENSG00000165724.5	ENST00000298585.2	ZMYND19	ZMYND19-201	Known	Known	None	0.10000000149011612	None	None	None	None
m54284U_191111_172039/77335111/ccs	PB_GM12878_R2	hg38_SIRV	chr12	39443148	39361299	-	8	1258	34624	613731	ENSG00000139116.18	ENCODEHT000613731	KIF21A	ENCODEHT000613731	Known	NNC	None	0.25	None	None	None	None
355f9e24-e1fa-4fc7-a1aa-d487cd6e5afd	ONT_GM12878_R2	hg38_SIRV	chr6	44127410	44113725	-	3	641	19009	67766	ENSG00000180992.6	ENST00000372014.4	MRPL14	MRPL14-201	Known	Known	None	0.4000000059604645	None	None	None	None
m54284U_191111_172039/100993679/ccs	PB_GM12878_R2	hg38_SIRV	chr1	161202327	161214343	+	14	1559	3609	613074	ENSG00000158864.12	ENCODEHT000613074	NDUFS2	ENCODEHT000613074	Known	ISM	Suffix	0.6499999761581421	None	None	None	None
155285e3-f97d-4cc3-bcb8-06fc073683d6	ONT_GM12878_R1	hg38_SIRV	chr9	137583088	137582084	-	2	685	28228	613722	ENSG00000165724.5	ENCODEHT000613722	ZMYND19	ENCODEHT000613722	Known	ISM	Suffix	0.10000000149011612	None	None	None	None
m54284U_191110_105540/71237907/ccs	PB_GM12878_R1	hg38_SIRV	chr12	39443126	39367980	-	4	659	34624	613732	ENSG00000139116.18	ENCODEHT000613732	KIF21A	ENCODEHT000613732	Known	ISM	Prefix	0.75	None	None	None	None
90badd91-0d6e-4dcd-a384-89120b417ea7	ONT_GM12878_R2	hg38_SIRV	chr6	44127435	44113720	-	3	604	19009	613338	ENSG00000180992.6	ENCODEHT000613338	MRPL14	ENCODEHT000613338	Known	NNC	None	0.4000000059604645	None	None	None	None
dd29d7a8-8aae-45ac-9ccb-d73eb03f8cc6	ONT_GM12878_R2	hg38_SIRV	chr6	44113953	44113728	-	1	388	19009	613334	ENSG00000180992.6	ENCODEHT000613334	MRPL14	ENCODEHT000613334	Known	Genomic	None	0.4000000059604645	None	None	None	None
9100e397-6de0-42da-b954-067be41f572f	ONT_GM12878_R2	hg38_SIRV	chr2	231711187	231713533	+	4	922	9079	612662	ENSG00000187514.16	ENCODEHT000612662	PTMA	ENCODEHT000612662	Known	ISM	Suffix	0.3499999940395355	None	None	None	None
m54284U_191111_172039/101058262/ccs	PB_GM12878_R2	hg38_SIRV	chr1	161202327	161214390	+	14	1606	3609	613074	ENSG00000158864.12	ENCODEHT000613074	NDUFS2	ENCODEHT000613074	Known	ISM	Suffix	0.25	None	None	None	None
m54284U_191110_105540/94177815/ccs	PB_GM12878_R1	hg38_SIRV	chr12	39443060	39367927	-	4	660	34624	613732	ENSG00000139116.18	ENCODEHT000613732	KIF21A	ENCODEHT000613732	Known	ISM	Prefix	0.75	None	None	None	None
b7d8793a-a695-4c6d-8559-fa59cd49eb0c	ONT_GM12878_R1	hg38_SIRV	chr9	137590429	137582081	-	6	1312	28228	97538	ENSG00000165724.5	ENST00000298585.2	ZMYND19	ZMYND19-201	Known	Known	None	0.10000000149011612	None	None	None	None
m54284U_191111_172039/78906634/ccs	PB_GM12878_R2	hg38_SIRV	chr6	44127417	44113726	-	3	647	19009	67766	ENSG00000180992.6	ENST00000372014.4	MRPL14	MRPL14-201	Known	Known	None	0.4000000059604645	None	None	None	None
m54284U_191111_172039/141624440/ccs	PB_GM12878_R2	hg38_SIRV	chr12	39443063	39367927	-	4	663	34624	613732	ENSG00000139116.18	ENCODEHT000613732	KIF21A	ENCODEHT000613732	Known	ISM	Prefix	0.75	None	None	None	None
m54284U_191111_172039/39324039/ccs	PB_GM12878_R2	hg38_SIRV	chr6	44127428	44113727	-	3	657	19009	67766	ENSG00000180992.6	ENST00000372014.4	MRPL14	MRPL14-201	Known	Known	None	0.4000000059604645	None	None	None	None
83f4cfef-9d5b-44b7-b5bc-42e407f9e37e	ONT_GM12878_R1	hg38_SIRV	chr9	137590509	137582081	-	6	1394	28228	613733	ENSG00000165724.5	ENCODEHT000613733	ZMYND19	ENCODEHT000613733	Known	NIC	None	0.10000000149011612	None	None	None	None
m54284U_191111_172039/101253252/ccs	PB_GM12878_R2	hg38_SIRV	chr1	161202369	161214343	+	14	1557	3609	613335	ENSG00000158864.12	ENCODEHT000613335	NDUFS2	ENCODEHT000613335	Known	NNC	None	0.6499999761581421	None	None	None	None
31dc6edd-4786-4e5f-b3be-3639c2c35530	ONT_GM12878_R2	hg38_SIRV	chr2	231711185	231713531	+	4	924	9079	612663	ENSG00000187514.16	ENCODEHT000612663	PTMA	ENCODEHT000612663	Known	ISM	Suffix	0.3499999940395355	None	None	None	None
m54284U_191111_172039/171116827/ccs	PB_GM12878_R2	hg38_SIRV	chr12	39443051	39367927	-	4	651	34624	613732	ENSG00000139116.18	ENCODEHT000613732	KIF21A	ENCODEHT000613732	Known	ISM	Prefix	0.75	None	None	None	None
70075b31-7b73-4394-832b-4752935e6930	ONT_GM12878_R1	hg38_SIRV	chr6	44116659	44113724	-	2	562	19009	613336	ENSG00000180992.6	ENCODEHT000613336	MRPL14	ENCODEHT000613336	Known	ISM	Suffix	0.3499999940395355	None	None	None	None
m54284U_191110_105540/34146073/ccs	PB_GM12878_R1	hg38_SIRV	chr12	39443057	39367929	-	4	655	34624	613732	ENSG00000139116.18	ENCODEHT000613732	KIF21A	ENCODEHT000613732	Known	ISM	Prefix	0.699999988079071	None	None	None	None
5ab5d23c-ff2a-49a9-8f32-e27b75eabe60	ONT_GM12878_R1	hg38_SIRV	chr9	137587884	137582080	-	4	1008	28228	613728	ENSG00000165724.5	ENCODEHT000613728	ZMYND19	ENCODEHT000613728	Known	ISM	Suffix	0.10000000149011612	None	None	None	None
m54284U_191111_172039/101515610/ccs	PB_GM12878_R2	hg38_SIRV	chr1	161202327	161214388	+	14	1606	3609	613074	ENSG00000158864.12	ENCODEHT000613074	NDUFS2	ENCODEHT000613074	Known	ISM	Suffix	0.20000000298023224	None	None	None	None
5e88c1be-e9fb-41d4-bf97-4090139a7d6a	ONT_GM12878_R1	hg38_SIRV	chr6	44127415	44113728	-	3	644	19009	67766	ENSG00000180992.6	ENST00000372014.4	MRPL14	MRPL14-201	Known	Known	None	0.3499999940395355	None	None	None	None
m54284U_191111_172039/32311480/ccs	PB_GM12878_R2	hg38_SIRV	chr12	39370125	39367982	-	3	321	34624	613734	ENSG00000139116.18	ENCODEHT000613734	KIF21A	ENCODEHT000613734	Known	ISM	Suffix	0.699999988079071	None	None	None	None
bd50956d-8dfa-43d3-97cb-62b7db4639dd	ONT_GM12878_R2	hg38_SIRV	chr2	231711187	231713522	+	4	911	9079	612662	ENSG00000187514.16	ENCODEHT000612662	PTMA	ENCODEHT000612662	Known	ISM	Suffix	0.30000001192092896	None	None	None	None
14e90209-2513-4a65-b5df-80353244e4cd	ONT_GM12878_R2	hg38_SIRV	chr9	137583071	137582084	-	2	668	28228	613722	ENSG00000165724.5	ENCODEHT000613722	ZMYND19	ENCODEHT000613722	Known	ISM	Suffix	0.10000000149011612	None	None	None	None
m54284U_191111_172039/101910942/ccs	PB_GM12878_R2	hg38_SIRV	chr12	39442350	39367982	-	4	522	34624	613735	ENSG00000139116.18	ENCODEHT000613735	KIF21A	ENCODEHT000613735	Known	NNC	None	0.699999988079071	None	None	None	None
m54284U_191111_172039/101647601/ccs	PB_GM12878_R2	hg38_SIRV	chr1	161202327	161214392	+	14	1608	3609	613074	ENSG00000158864.12	ENCODEHT000613074	NDUFS2	ENCODEHT000613074	Known	ISM	Suffix	0.25	None	None	None	None
c15c7b7f-1ca5-4a9a-84fe-18cd90b7ad7d	ONT_GM12878_R2	hg38_SIRV	chr6	44127410	44113748	-	3	618	19009	67766	ENSG00000180992.6	ENST00000372014.4	MRPL14	MRPL14-201	Known	Known	None	0.25	None	None	None	None
m54284U_191110_105540/145098174/ccs	PB_GM12878_R1	hg38_SIRV	chr12	39443145	39367930	-	4	742	34624	613732	ENSG00000139116.18	ENCODEHT000613732	KIF21A	ENCODEHT000613732	Known	ISM	Prefix	0.6499999761581421	None	None	None	None
75d6c47c-71be-4733-a67c-ed8f3b3a6956	ONT_GM12878_R2	hg38_SIRV	chr9	137590832	137582083	-	6	2159	28228	613724	ENSG00000165724.5	ENCODEHT000613724	ZMYND19	ENCODEHT000613724	Known	NNC	None	0.10000000149011612	None	None	None	None
86a73863-6c7e-4e97-b56c-f8d1839466c4	ONT_GM12878_R2	hg38_SIRV	chr6	44116626	44113747	-	2	506	19009	613336	ENSG00000180992.6	ENCODEHT000613336	MRPL14	ENCODEHT000613336	Known	ISM	Suffix	0.25	None	None	None	None
m54284U_191111_172039/99549409/ccs	PB_GM12878_R2	hg38_SIRV	chr12	39443063	39367930	-	4	660	34624	613732	ENSG00000139116.18	ENCODEHT000613732	KIF21A	ENCODEHT000613732	Known	ISM	Prefix	0.6499999761581421	None	None	None	None
m54284U_191110_105540/149751813/ccs	PB_GM12878_R1	hg38_SIRV	chr12	39619984	39369803	-	10	2713	34627	613736	ENSG00000173208.3	ENCODEHT000613736	ABCD2	ENCODEHT000613736	Known	NNC	None	0.699999988079071	None	None	None	None
d7cab03d-98db-4063-9e15-16771f975705	ONT_GM12878_R2	hg38_SIRV	chr2	231711187	231713532	+	4	921	9079	612662	ENSG00000187514.16	ENCODEHT000612662	PTMA	ENCODEHT000612662	Known	ISM	Suffix	0.3499999940395355	None	None	None	None
m54284U_191111_172039/101714503/ccs	PB_GM12878_R2	hg38_SIRV	chr1	161202327	161214384	+	14	1602	3609	613074	ENSG00000158864.12	ENCODEHT000613074	NDUFS2	ENCODEHT000613074	Known	ISM	Suffix	0.25	None	None	None	None
7b91dac0-d9ef-4603-9667-49e234975918	ONT_GM12878_R2	hg38_SIRV	chr9	137590500	137582081	-	6	1358	28228	97538	ENSG00000165724.5	ENST00000298585.2	ZMYND19	ZMYND19-201	Known	Known	None	0.10000000149011612	None	None	None	None
1c5a8408-8862-4474-b865-82f26c67132d	ONT_GM12878_R2	hg38_SIRV	chr6	44127397	44113751	-	3	596	19009	67766	ENSG00000180992.6	ENST00000372014.4	MRPL14	MRPL14-201	Known	Known	None	0.25	None	None	None	None
m54284U_191111_172039/68881221/ccs	PB_GM12878_R2	hg38_SIRV	chr12	39422586	39423983	+	1	1398	120688	613737	ENCODEHG000120688	ENCODEHT000613737	ENCODEHG000120688	ENCODEHT000613737	Antisense	Antisense	None	1.0	None	None	None	None
12a8a890-67b8-46b7-80fc-48d525cd51a8	ONT_GM12878_R2	hg38_SIRV	chr9	137590500	137582081	-	6	1383	28228	97538	ENSG00000165724.5	ENST00000298585.2	ZMYND19	ZMYND19-201	Known	Known	None	0.10000000149011612	None	None	None	None
8cc43f4e-8917-4d20-8387-4badafce3ac3	ONT_GM12878_R1	hg38_SIRV	chr6	44127397	44113752	-	3	601	19009	67766	ENSG00000180992.6	ENST00000372014.4	MRPL14	MRPL14-201	Known	Known	None	0.20000000298023224	None	None	None	None
m54284U_191111_172039/102498529/ccs	PB_GM12878_R2	hg38_SIRV	chr1	161202327	161214391	+	14	1607	3609	613074	ENSG00000158864.12	ENCODEHT000613074	NDUFS2	ENCODEHT000613074	Known	ISM	Suffix	0.25	None	None	None	None
m54284U_191111_172039/71632267/ccs	PB_GM12878_R2	hg38_SIRV	chr12	39431571	39433199	+	1	1629	120689	613738	ENCODEHG000120689	ENCODEHT000613738	ENCODEHG000120689	ENCODEHT000613738	Antisense	Antisense	None	0.4000000059604645	None	None	None	None
613e2d8b-ff66-4b6a-ba52-6fd1887e64f4	ONT_GM12878_R1	hg38_SIRV	chr2	231711188	231713532	+	4	920	9079	612662	ENSG00000187514.16	ENCODEHT000612662	PTMA	ENCODEHT000612662	Known	ISM	Suffix	0.3499999940395355	None	None	None	None
8881cf97-aae7-4a7b-b667-8495695c6764	ONT_GM12878_R1	hg38_SIRV	chr6	44127423	44113752	-	3	627	19009	67766	ENSG00000180992.6	ENST00000372014.4	MRPL14	MRPL14-201	Known	Known	None	0.20000000298023224	None	None	None	None
1f7a8938-1451-400a-800f-1a49d3108ac4	ONT_GM12878_R2	hg38_SIRV	chr9	137590487	137582081	-	6	1376	28228	97538	ENSG00000165724.5	ENST00000298585.2	ZMYND19	ZMYND19-201	Known	Known	None	0.10000000149011612	None	None	None	None
m54284U_191110_105540/29885834/ccs	PB_GM12878_R1	hg38_SIRV	chr12	39438449	39441014	+	1	2566	120690	613739	ENCODEHG000120690	ENCODEHT000613739	ENCODEHG000120690	ENCODEHT000613739	Antisense	Antisense	None	0.800000011920929	None	None	None	None
m54284U_191111_172039/102631710/ccs	PB_GM12878_R2	hg38_SIRV	chr1	161202327	161214392	+	14	1610	3609	613074	ENSG00000158864.12	ENCODEHT000613074	NDUFS2	ENCODEHT000613074	Known	ISM	Suffix	0.25	None	None	None	None
b75e8cc2-4fca-4616-af50-4bce1ed93b21	ONT_GM12878_R2	hg38_SIRV	chr6	44127394	44113752	-	3	598	19009	67766	ENSG00000180992.6	ENST00000372014.4	MRPL14	MRPL14-201	Known	Known	None	0.20000000298023224	None	None	None	None
3f3858fa-1d9c-4c17-82b9-029dacb0a5fd	ONT_GM12878_R2	hg38_SIRV	chr9	137590486	137582081	-	6	1369	28228	97538	ENSG00000165724.5	ENST00000298585.2	ZMYND19	ZMYND19-201	Known	Known	None	0.10000000149011612	None	None	None	None
m54284U_191110_105540/113770782/ccs	PB_GM12878_R1	hg38_SIRV	chr12	39438449	39441660	+	1	3212	120690	613739	ENCODEHG000120690	ENCODEHT000613739	ENCODEHG000120690	ENCODEHT000613739	Antisense	Antisense	None	1.0	None	None	None	None
m54284U_191110_105540/80086550/ccs	PB_GM12878_R1	hg38_SIRV	chr12	39438450	39441660	+	1	3211	120690	613739	ENCODEHG000120690	ENCODEHT000613739	ENCODEHG000120690	ENCODEHT000613739	Antisense	Antisense	None	1.0	None	None	None	None
m54284U_191110_105540/50661995/ccs	PB_GM12878_R1	hg38_SIRV	chr9	137582730	137582082	-	1	351	28228	613719	ENSG00000165724.5	ENCODEHT000613719	ZMYND19	ENCODEHT000613719	Known	Genomic	None	0.15000000596046448	None	None	None	None
m54284U_191111_172039/21955766/ccs	PB_GM12878_R2	hg38_SIRV	chr12	39439228	39441646	+	1	2419	120690	613739	ENCODEHG000120690	ENCODEHT000613739	ENCODEHG000120690	ENCODEHT000613739	Antisense	Antisense	None	0.30000001192092896	None	None	None	None
7d097014-24e6-4e0f-bc59-d380c709015a	ONT_GM12878_R2	hg38_SIRV	chr6	44126856	44113752	-	3	1451	19009	613740	ENSG00000180992.6	ENCODEHT000613740	MRPL14	ENCODEHT000613740	Known	ISM	Suffix	0.20000000298023224	None	None	None	None
bb151f03-d484-4959-8b1a-3f46bcf5bf1c	ONT_GM12878_R1	hg38_SIRV	chr2	231711188	231713540	+	4	921	9079	612662	ENSG00000187514.16	ENCODEHT000612662	PTMA	ENCODEHT000612662	Known	ISM	Suffix	0.20000000298023224	None	None	None	None
m54284U_191110_105540/59310807/ccs	PB_GM12878_R1	hg38_SIRV	chr9	137582639	137582082	-	1	260	28228	613719	ENSG00000165724.5	ENCODEHT000613719	ZMYND19	ENCODEHT000613719	Known	Genomic	None	0.15000000596046448	None	None	None	None
m54284U_191110_105540/26741145/ccs	PB_GM12878_R1	hg38_SIRV	chr12	39439229	39441660	+	1	2432	120690	613739	ENCODEHG000120690	ENCODEHT000613739	ENCODEHG000120690	ENCODEHT000613739	Antisense	Antisense	None	1.0	None	None	None	None
m54284U_191111_172039/74057657/ccs	PB_GM12878_R2	hg38_SIRV	chr12	39439229	39441660	+	1	2421	120690	613739	ENCODEHG000120690	ENCODEHT000613739	ENCODEHG000120690	ENCODEHT000613739	Antisense	Antisense	None	1.0	None	None	None	None
m54284U_191110_105540/69862569/ccs	PB_GM12878_R1	hg38_SIRV	chr9	137582736	137582082	-	1	357	28228	613719	ENSG00000165724.5	ENCODEHT000613719	ZMYND19	ENCODEHT000613719	Known	Genomic	None	0.15000000596046448	None	None	None	None
m54284U_191111_172039/103941674/ccs	PB_GM12878_R2	hg38_SIRV	chr1	161202327	161214392	+	14	1608	3609	613074	ENSG00000158864.12	ENCODEHT000613074	NDUFS2	ENCODEHT000613074	Known	ISM	Suffix	0.25	None	None	None	None
m54284U_191110_105540/41156725/ccs	PB_GM12878_R1	hg38_SIRV	chr12	39439300	39441660	+	1	2361	120690	613739	ENCODEHG000120690	ENCODEHT000613739	ENCODEHG000120690	ENCODEHT000613739	Antisense	Antisense	None	1.0	None	None	None	None
m54284U_191110_105540/167313591/ccs	PB_GM12878_R1	hg38_SIRV	chr9	137582624	137582082	-	1	245	28228	613719	ENSG00000165724.5	ENCODEHT000613719	ZMYND19	ENCODEHT000613719	Known	Genomic	None	0.15000000596046448	None	None	None	None
m54284U_191110_105540/44893384/ccs	PB_GM12878_R1	hg38_SIRV	chr12	39439300	39441660	+	1	2361	120690	613739	ENCODEHG000120690	ENCODEHT000613739	ENCODEHG000120690	ENCODEHT000613739	Antisense	Antisense	None	1.0	None	None	None	None
06633675-61b3-41be-bf5b-c2c54105dc25	ONT_GM12878_R2	hg38_SIRV	chr6	44127482	44113525	-	3	613	19009	613370	ENSG00000180992.6	ENCODEHT000613370	MRPL14	ENCODEHT000613370	Known	NNC	None	0.20000000298023224	None	None	None	None
m54284U_191110_105540/58723031/ccs	PB_GM12878_R1	hg38_SIRV	chr12	39439300	39441660	+	1	2361	120690	613739	ENCODEHG000120690	ENCODEHT000613739	ENCODEHG000120690	ENCODEHT000613739	Antisense	Antisense	None	1.0	None	None	None	None
m54284U_191110_105540/151454545/ccs	PB_GM12878_R1	hg38_SIRV	chr12	39439300	39441660	+	1	2361	120690	613739	ENCODEHG000120690	ENCODEHT000613739	ENCODEHG000120690	ENCODEHT000613739	Antisense	Antisense	None	1.0	None	None	None	None
m54284U_191110_105540/169084172/ccs	PB_GM12878_R1	hg38_SIRV	chr12	39439300	39441660	+	1	2361	120690	613739	ENCODEHG000120690	ENCODEHT000613739	ENCODEHG000120690	ENCODEHT000613739	Antisense	Antisense	None	1.0	None	None	None	None
m54284U_191111_172039/99354370/ccs	PB_GM12878_R2	hg38_SIRV	chr12	39439300	39441660	+	1	2361	120690	613739	ENCODEHG000120690	ENCODEHT000613739	ENCODEHG000120690	ENCODEHT000613739	Antisense	Antisense	None	1.0	None	None	None	None
m54284U_191111_172039/63833594/ccs	PB_GM12878_R2	hg38_SIRV	chr9	137589125	137582095	-	5	1096	28228	613721	ENSG00000165724.5	ENCODEHT000613721	ZMYND19	ENCODEHT000613721	Known	ISM	Suffix	0.15000000596046448	None	None	None	None
9a3f9019-32d1-4eab-8dea-0987c331e7ed	ONT_GM12878_R2	hg38_SIRV	chr6	44127408	44113752	-	3	612	19009	67766	ENSG00000180992.6	ENST00000372014.4	MRPL14	MRPL14-201	Known	Known	None	0.20000000298023224	None	None	None	None
m54284U_191111_172039/104596257/ccs	PB_GM12878_R2	hg38_SIRV	chr1	161202327	161214386	+	14	1602	3609	613074	ENSG00000158864.12	ENCODEHT000613074	NDUFS2	ENCODEHT000613074	Known	ISM	Suffix	0.25	None	None	None	None
655ca90c-8592-406c-9347-208353a3aed6	ONT_GM12878_R2	hg38_SIRV	chr2	231711188	231713532	+	4	920	9079	612662	ENSG00000187514.16	ENCODEHT000612662	PTMA	ENCODEHT000612662	Known	ISM	Suffix	0.3499999940395355	None	None	None	None
m54284U_191111_172039/149881689/ccs	PB_GM12878_R2	hg38_SIRV	chr12	39439300	39441660	+	1	2361	120690	613739	ENCODEHG000120690	ENCODEHT000613739	ENCODEHG000120690	ENCODEHT000613739	Antisense	Antisense	None	1.0	None	None	None	None
m54284U_191111_172039/74515040/ccs	PB_GM12878_R2	hg38_SIRV	chr9	137582624	137582082	-	1	245	28228	613719	ENSG00000165724.5	ENCODEHT000613719	ZMYND19	ENCODEHT000613719	Known	Genomic	None	0.15000000596046448	None	None	None	None
m54284U_191111_172039/156631860/ccs	PB_GM12878_R2	hg38_SIRV	chr12	39439300	39441660	+	1	2361	120690	613739	ENCODEHG000120690	ENCODEHT000613739	ENCODEHG000120690	ENCODEHT000613739	Antisense	Antisense	None	1.0	None	None	None	None
m54284U_191111_172039/174850268/ccs	PB_GM12878_R2	hg38_SIRV	chr12	39439300	39441660	+	1	2361	120690	613739	ENCODEHG000120690	ENCODEHT000613739	ENCODEHG000120690	ENCODEHT000613739	Antisense	Antisense	None	1.0	None	None	None	None
m54284U_191111_172039/79626897/ccs	PB_GM12878_R2	hg38_SIRV	chr9	137582624	137582082	-	1	245	28228	613719	ENSG00000165724.5	ENCODEHT000613719	ZMYND19	ENCODEHT000613719	Known	Genomic	None	0.15000000596046448	None	None	None	None
m54284U_191110_105540/117965072/ccs	PB_GM12878_R1	hg38_SIRV	chr12	39439695	39441660	+	1	1966	120690	613739	ENCODEHG000120690	ENCODEHT000613739	ENCODEHG000120690	ENCODEHT000613739	Antisense	Antisense	None	1.0	None	None	None	None
9b9c84d6-db12-4c4e-875e-e3169ff90191	ONT_GM12878_R2	hg38_SIRV	chr6	44127406	44113753	-	3	609	19009	67766	ENSG00000180992.6	ENST00000372014.4	MRPL14	MRPL14-201	Known	Known	None	0.20000000298023224	None	None	None	None
m54284U_191111_172039/89653722/ccs	PB_GM12878_R2	hg38_SIRV	chr9	137582695	137582082	-	1	316	28228	613719	ENSG00000165724.5	ENCODEHT000613719	ZMYND19	ENCODEHT000613719	Known	Genomic	None	0.15000000596046448	None	None	None	None
m54284U_191110_105540/174196569/ccs	PB_GM12878_R1	hg38_SIRV	chr12	39439695	39441660	+	1	1966	120690	613739	ENCODEHG000120690	ENCODEHT000613739	ENCODEHG000120690	ENCODEHT000613739	Antisense	Antisense	None	1.0	None	None	None	None
0eca8b68-d753-4afe-a955-a58f2ab1b367	ONT_GM12878_R2	hg38_SIRV	chr6	44114052	44113756	-	1	453	19009	613334	ENSG00000180992.6	ENCODEHT000613334	MRPL14	ENCODEHT000613334	Known	Genomic	None	0.20000000298023224	None	None	None	None
m54284U_191111_172039/1116751/ccs	PB_GM12878_R2	hg38_SIRV	chr12	39439695	39441660	+	1	1966	120690	613739	ENCODEHG000120690	ENCODEHT000613739	ENCODEHG000120690	ENCODEHT000613739	Antisense	Antisense	None	1.0	None	None	None	None
m54284U_191111_172039/105382848/ccs	PB_GM12878_R2	hg38_SIRV	chr1	161202327	161214392	+	14	1608	3609	613074	ENSG00000158864.12	ENCODEHT000613074	NDUFS2	ENCODEHT000613074	Known	ISM	Suffix	0.25	None	None	None	None
m54284U_191111_172039/161286690/ccs	PB_GM12878_R2	hg38_SIRV	chr9	137582624	137582082	-	1	245	28228	613719	ENSG00000165724.5	ENCODEHT000613719	ZMYND19	ENCODEHT000613719	Known	Genomic	None	0.15000000596046448	None	None	None	None
m54284U_191111_172039/105383816/ccs	PB_GM12878_R2	hg38_SIRV	chr1	161202369	161214384	+	14	1598	3609	613741	ENSG00000158864.12	ENCODEHT000613741	NDUFS2	ENCODEHT000613741	Known	NNC	None	0.25	None	None	None	None
m54284U_191111_172039/9897681/ccs	PB_GM12878_R2	hg38_SIRV	chr12	39439695	39441660	+	1	1966	120690	613739	ENCODEHG000120690	ENCODEHT000613739	ENCODEHG000120690	ENCODEHT000613739	Antisense	Antisense	None	1.0	None	None	None	None
m54284U_191111_172039/132382951/ccs	PB_GM12878_R2	hg38_SIRV	chr12	39439695	39441660	+	1	1966	120690	613739	ENCODEHG000120690	ENCODEHT000613739	ENCODEHG000120690	ENCODEHT000613739	Antisense	Antisense	None	1.0	None	None	None	None
m54284U_191111_172039/171444350/ccs	PB_GM12878_R2	hg38_SIRV	chr9	137582625	137582082	-	1	246	28228	613719	ENSG00000165724.5	ENCODEHT000613719	ZMYND19	ENCODEHT000613719	Known	Genomic	None	0.15000000596046448	None	None	None	None
8b05e439-3f3b-43da-ac35-eef479ee4ef9	ONT_GM12878_R2	hg38_SIRV	chr2	231711188	231713537	+	4	925	9079	612662	ENSG00000187514.16	ENCODEHT000612662	PTMA	ENCODEHT000612662	Known	ISM	Suffix	0.30000001192092896	None	None	None	None
m54284U_191110_105540/73468569/ccs	PB_GM12878_R1	hg38_SIRV	chr12	39440345	39441660	+	1	1316	120690	613739	ENCODEHG000120690	ENCODEHT000613739	ENCODEHG000120690	ENCODEHT000613739	Antisense	Antisense	None	1.0	None	None	None	None
65fbc10f-0b5e-468c-a074-b115b115f3b1	ONT_GM12878_R2	hg38_SIRV	chr6	44127368	44113790	-	3	534	19009	67766	ENSG00000180992.6	ENST00000372014.4	MRPL14	MRPL14-201	Known	Known	None	0.20000000298023224	None	None	None	None
m54284U_191111_172039/25954060/ccs	PB_GM12878_R2	hg38_SIRV	chr12	39440482	39441660	+	1	1179	120690	613739	ENCODEHG000120690	ENCODEHT000613739	ENCODEHG000120690	ENCODEHT000613739	Antisense	Antisense	None	1.0	None	None	None	None
m54284U_191110_105540/138938904/ccs	PB_GM12878_R1	hg38_SIRV	chr12	39440577	39441660	+	1	1084	120690	613739	ENCODEHG000120690	ENCODEHT000613739	ENCODEHG000120690	ENCODEHT000613739	Antisense	Antisense	None	1.0	None	None	None	None
f493b949-4577-43a9-83ff-a56e8f27e2d2	ONT_GM12878_R1	hg38_SIRV	chr9	137583118	137582085	-	2	708	28228	613722	ENSG00000165724.5	ENCODEHT000613722	ZMYND19	ENCODEHT000613722	Known	ISM	Suffix	0.15000000596046448	None	None	None	None
m54284U_191111_172039/105514935/ccs	PB_GM12878_R2	hg38_SIRV	chr1	161202327	161214389	+	14	1605	3609	613074	ENSG00000158864.12	ENCODEHT000613074	NDUFS2	ENCODEHT000613074	Known	ISM	Suffix	0.25	None	None	None	None
9759976d-324e-40db-a09f-6ed548636a84	ONT_GM12878_R2	hg38_SIRV	chr12	39442796	39444012	+	1	1210	120691	613742	ENCODEHG000120691	ENCODEHT000613742	ENCODEHG000120691	ENCODEHT000613742	Antisense	Antisense	None	0.3499999940395355	None	None	None	None
7a9ca9cd-3f6f-4cf2-ba11-66c782c1883c	ONT_GM12878_R2	hg38_SIRV	chr6	44127406	44113804	-	3	558	19009	67766	ENSG00000180992.6	ENST00000372014.4	MRPL14	MRPL14-201	Known	Known	None	0.25	None	None	None	None
d0a6a470-077b-49e2-a185-e8ab7b69eb12	ONT_GM12878_R1	hg38_SIRV	chr9	137590491	137582082	-	6	1367	28228	97538	ENSG00000165724.5	ENST00000298585.2	ZMYND19	ZMYND19-201	Known	Known	None	0.15000000596046448	None	None	None	None
b1ad836e-f20a-40bc-bc66-2bd3ea7d909e	ONT_GM12878_R2	hg38_SIRV	chr2	231711188	231713537	+	4	925	9079	612662	ENSG00000187514.16	ENCODEHT000612662	PTMA	ENCODEHT000612662	Known	ISM	Suffix	0.30000001192092896	None	None	None	None
957924d5-eab7-4ad7-99c7-3b043236f3ea	ONT_GM12878_R1	hg38_SIRV	chr6	44127406	44113857	-	3	505	19009	67766	ENSG00000180992.6	ENST00000372014.4	MRPL14	MRPL14-201	Known	Known	None	0.25	None	None	None	None
m54284U_191111_172039/169347457/ccs	PB_GM12878_R2	hg38_SIRV	chr12	39457094	39458568	+	1	1475	120692	613743	ENCODEHG000120692	ENCODEHT000613743	ENCODEHG000120692	ENCODEHT000613743	Intergenic	Intergenic	None	0.75	None	None	None	None
m54284U_191111_172039/105841359/ccs	PB_GM12878_R2	hg38_SIRV	chr1	161202327	161214391	+	14	1609	3609	613074	ENSG00000158864.12	ENCODEHT000613074	NDUFS2	ENCODEHT000613074	Known	ISM	Suffix	0.25	None	None	None	None
m54284U_191110_105540/6030974/ccs	PB_GM12878_R1	hg38_SIRV	chr12	39619988	39458704	-	10	2573	34627	613744	ENSG00000173208.3	ENCODEHT000613744	ABCD2	ENCODEHT000613744	Known	NNC	None	0.20000000298023224	None	None	None	None
m54284U_191110_105540/20448856/ccs	PB_GM12878_R1	hg38_SIRV	chr12	39618893	39458704	-	9	1322	34627	613745	ENSG00000173208.3	ENCODEHT000613745	ABCD2	ENCODEHT000613745	Known	NIC	None	0.20000000298023224	None	None	None	None
7f2fe8cc-8f97-4e20-9a65-d10d27be44c3	ONT_GM12878_R2	hg38_SIRV	chr9	137590489	137582082	-	6	1371	28228	97538	ENSG00000165724.5	ENST00000298585.2	ZMYND19	ZMYND19-201	Known	Known	None	0.15000000596046448	None	None	None	None
339a432b-8882-41de-908a-0462d56f67db	ONT_GM12878_R2	hg38_SIRV	chr6	44127404	44114064	-	3	296	19009	67766	ENSG00000180992.6	ENST00000372014.4	MRPL14	MRPL14-201	Known	Known	None	0.30000001192092896	None	None	None	None
m54284U_191111_172039/171444894/ccs	PB_GM12878_R2	hg38_SIRV	chr12	39464789	39463194	-	1	1596	120693	613746	ENCODEHG000120693	ENCODEHT000613746	ENCODEHG000120693	ENCODEHT000613746	Intergenic	Intergenic	None	0.4000000059604645	None	None	None	None
m54284U_191111_172039/61671051/ccs	PB_GM12878_R2	hg38_SIRV	chr6	44122415	44125654	+	1	3240	120694	613747	ENCODEHG000120694	ENCODEHT000613747	ENCODEHG000120694	ENCODEHT000613747	Antisense	Antisense	None	1.0	None	None	None	None
m54284U_191111_172039/106366462/ccs	PB_GM12878_R2	hg38_SIRV	chr1	161202327	161214392	+	14	1608	3609	613074	ENSG00000158864.12	ENCODEHT000613074	NDUFS2	ENCODEHT000613074	Known	ISM	Suffix	0.25	None	None	None	None
b02ca793-04db-41f7-b722-32a1b5168d4a	ONT_GM12878_R1	hg38_SIRV	chr2	231711189	231713535	+	4	922	9079	612662	ENSG00000187514.16	ENCODEHT000612662	PTMA	ENCODEHT000612662	Known	ISM	Suffix	0.3499999940395355	None	None	None	None
069fb6cc-66b9-42a9-8f1a-d803d6041d97	ONT_GM12878_R2	hg38_SIRV	chr9	137587027	137582082	-	3	847	28228	613748	ENSG00000165724.5	ENCODEHT000613748	ZMYND19	ENCODEHT000613748	Known	ISM	Suffix	0.15000000596046448	None	None	None	None
m54284U_191111_172039/68420694/ccs	PB_GM12878_R2	hg38_SIRV	chr12	39618893	39474369	-	9	2294	34627	613749	ENSG00000173208.3	ENCODEHT000613749	ABCD2	ENCODEHT000613749	Known	NNC	None	0.800000011920929	None	None	None	None
m54284U_191111_172039/110166920/ccs	PB_GM12878_R2	hg38_SIRV	chr12	39618794	39474409	-	11	2318	34627	613750	ENSG00000173208.3	ENCODEHT000613750	ABCD2	ENCODEHT000613750	Known	NIC	None	0.6000000238418579	None	None	None	None
m54284U_191110_105540/42273423/ccs	PB_GM12878_R1	hg38_SIRV	chr6	44122715	44125953	+	1	2940	120694	613747	ENCODEHG000120694	ENCODEHT000613747	ENCODEHG000120694	ENCODEHT000613747	Antisense	Antisense	None	1.0	None	None	None	None
m54284U_191111_172039/11666758/ccs	PB_GM12878_R2	hg38_SIRV	chr6	44122715	44125953	+	1	2940	120694	613747	ENCODEHG000120694	ENCODEHT000613747	ENCODEHG000120694	ENCODEHT000613747	Antisense	Antisense	None	1.0	None	None	None	None
m54284U_191110_105540/75826723/ccs	PB_GM12878_R1	hg38_SIRV	chr6	44123363	44125953	+	1	2292	120694	613747	ENCODEHG000120694	ENCODEHT000613747	ENCODEHG000120694	ENCODEHT000613747	Antisense	Antisense	None	1.0	None	None	None	None
m54284U_191111_172039/107021777/ccs	PB_GM12878_R2	hg38_SIRV	chr1	161202327	161214392	+	14	1608	3609	613074	ENSG00000158864.12	ENCODEHT000613074	NDUFS2	ENCODEHT000613074	Known	ISM	Suffix	0.25	None	None	None	None
m54284U_191111_172039/151718006/ccs	PB_GM12878_R2	hg38_SIRV	chr12	39478724	39480457	+	1	1734	120695	613751	ENCODEHG000120695	ENCODEHT000613751	ENCODEHG000120695	ENCODEHT000613751	Intergenic	Intergenic	None	0.8999999761581421	None	None	None	None
feec1b2d-49f8-4d05-8ddb-feda8c513081	ONT_GM12878_R2	hg38_SIRV	chr9	137590509	137582082	-	6	1391	28228	97538	ENSG00000165724.5	ENST00000298585.2	ZMYND19	ZMYND19-201	Known	Known	None	0.15000000596046448	None	None	None	None
m54284U_191110_105540/19595720/ccs	PB_GM12878_R1	hg38_SIRV	chr6	44123801	44125953	+	1	1854	120694	613747	ENCODEHG000120694	ENCODEHT000613747	ENCODEHG000120694	ENCODEHT000613747	Antisense	Antisense	None	1.0	None	None	None	None
m54284U_191110_105540/46794780/ccs	PB_GM12878_R1	hg38_SIRV	chr6	44123801	44125953	+	1	1854	120694	613747	ENCODEHG000120694	ENCODEHT000613747	ENCODEHG000120694	ENCODEHT000613747	Antisense	Antisense	None	1.0	None	None	None	None
df990eae-5874-4a09-9b9d-fb2ab9e33a1e	ONT_GM12878_R1	hg38_SIRV	chr2	231711189	231713532	+	4	919	9079	612662	ENSG00000187514.16	ENCODEHT000612662	PTMA	ENCODEHT000612662	Known	ISM	Suffix	0.3499999940395355	None	None	None	None
m54284U_191110_105540/64029919/ccs	PB_GM12878_R1	hg38_SIRV	chr6	44123801	44125953	+	1	1854	120694	613747	ENCODEHG000120694	ENCODEHT000613747	ENCODEHG000120694	ENCODEHT000613747	Antisense	Antisense	None	1.0	None	None	None	None
m54284U_191110_105540/74122188/ccs	PB_GM12878_R1	hg38_SIRV	chr6	44123801	44125953	+	1	1854	120694	613747	ENCODEHG000120694	ENCODEHT000613747	ENCODEHG000120694	ENCODEHT000613747	Antisense	Antisense	None	1.0	None	None	None	None
m54284U_191110_105540/111151047/ccs	PB_GM12878_R1	hg38_SIRV	chr12	39498372	39499100	+	1	729	120696	613752	ENCODEHG000120696	ENCODEHT000613752	ENCODEHG000120696	ENCODEHT000613752	Intergenic	Intergenic	None	0.550000011920929	None	None	None	None
2485cb7d-9dec-4593-a5f6-2cde71487e33	ONT_GM12878_R2	hg38_SIRV	chr9	137589125	137582095	-	5	1097	28228	613721	ENSG00000165724.5	ENCODEHT000613721	ZMYND19	ENCODEHT000613721	Known	ISM	Suffix	0.15000000596046448	None	None	None	None
m54284U_191110_105540/118098012/ccs	PB_GM12878_R1	hg38_SIRV	chr6	44123801	44125953	+	1	1854	120694	613747	ENCODEHG000120694	ENCODEHT000613747	ENCODEHG000120694	ENCODEHT000613747	Antisense	Antisense	None	1.0	None	None	None	None
m54284U_191111_172039/107153306/ccs	PB_GM12878_R2	hg38_SIRV	chr1	161202327	161214391	+	14	1607	3609	613074	ENSG00000158864.12	ENCODEHT000613074	NDUFS2	ENCODEHT000613074	Known	ISM	Suffix	0.25	None	None	None	None
m54284U_191111_172039/19792493/ccs	PB_GM12878_R2	hg38_SIRV	chr6	44123801	44125953	+	1	1854	120694	613747	ENCODEHG000120694	ENCODEHT000613747	ENCODEHG000120694	ENCODEHT000613747	Antisense	Antisense	None	1.0	None	None	None	None
94089152-b46a-4749-a002-ffedcc52beb1	ONT_GM12878_R1	hg38_SIRV	chr12	39617118	39503458	-	9	1662	34627	613753	ENSG00000173208.3	ENCODEHT000613753	ABCD2	ENCODEHT000613753	Known	NNC	None	0.550000011920929	None	None	None	None
m54284U_191111_172039/68026475/ccs	PB_GM12878_R2	hg38_SIRV	chr6	44123801	44125953	+	1	1854	120694	613747	ENCODEHG000120694	ENCODEHT000613747	ENCODEHG000120694	ENCODEHT000613747	Antisense	Antisense	None	1.0	None	None	None	None
m54284U_191111_172039/100861355/ccs	PB_GM12878_R2	hg38_SIRV	chr6	44123801	44125953	+	1	1854	120694	613747	ENCODEHG000120694	ENCODEHT000613747	ENCODEHG000120694	ENCODEHT000613747	Antisense	Antisense	None	1.0	None	None	None	None
2adf3a4a-87b2-4459-adfc-75cba695b5bb	ONT_GM12878_R2	hg38_SIRV	chr9	137583126	137582085	-	2	722	28228	613722	ENSG00000165724.5	ENCODEHT000613722	ZMYND19	ENCODEHT000613722	Known	ISM	Suffix	0.15000000596046448	None	None	None	None
m54284U_191111_172039/106299759/ccs	PB_GM12878_R2	hg38_SIRV	chr6	44123801	44125953	+	1	1854	120694	613747	ENCODEHG000120694	ENCODEHT000613747	ENCODEHG000120694	ENCODEHT000613747	Antisense	Antisense	None	1.0	None	None	None	None
e49515fd-72e4-4069-9087-406272dc1908	ONT_GM12878_R1	hg38_SIRV	chr12	39548683	39546992	-	1	1695	120697	613754	ENCODEHG000120697	ENCODEHT000613754	ENCODEHG000120697	ENCODEHT000613754	Intergenic	Intergenic	None	0.25	None	None	None	None
m54284U_191111_172039/137955111/ccs	PB_GM12878_R2	hg38_SIRV	chr6	44123801	44125953	+	1	1854	120694	613747	ENCODEHG000120694	ENCODEHT000613747	ENCODEHG000120694	ENCODEHT000613747	Antisense	Antisense	None	1.0	None	None	None	None
3311686c-35d8-4934-8987-4da1ee444743	ONT_GM12878_R2	hg38_SIRV	chr2	231711189	231713537	+	4	911	9079	612662	ENSG00000187514.16	ENCODEHT000612662	PTMA	ENCODEHT000612662	Known	ISM	Suffix	0.30000001192092896	None	None	None	None
m54284U_191111_172039/7276568/ccs	PB_GM12878_R2	hg38_SIRV	chr6	44123807	44125953	+	1	1848	120694	613747	ENCODEHG000120694	ENCODEHT000613747	ENCODEHG000120694	ENCODEHT000613747	Antisense	Antisense	None	1.0	None	None	None	None
m54284U_191111_172039/107743775/ccs	PB_GM12878_R2	hg38_SIRV	chr1	161202327	161214343	+	14	1561	3609	613074	ENSG00000158864.12	ENCODEHT000613074	NDUFS2	ENCODEHT000613074	Known	ISM	Suffix	0.6499999761581421	None	None	None	None
3002389f-0a2b-4456-8dc3-6cc6788437eb	ONT_GM12878_R2	hg38_SIRV	chr12	39549382	39546992	-	1	2391	120697	613754	ENCODEHG000120697	ENCODEHT000613754	ENCODEHG000120697	ENCODEHT000613754	Intergenic	Intergenic	None	0.25	None	None	None	None
m54284U_191111_172039/48759679/ccs	PB_GM12878_R2	hg38_SIRV	chr6	44123807	44125953	+	1	1848	120694	613747	ENCODEHG000120694	ENCODEHT000613747	ENCODEHG000120694	ENCODEHT000613747	Antisense	Antisense	None	1.0	None	None	None	None
5ed5769b-6376-483b-874d-f778611a8d00	ONT_GM12878_R2	hg38_SIRV	chr9	137583081	137582085	-	2	677	28228	613722	ENSG00000165724.5	ENCODEHT000613722	ZMYND19	ENCODEHT000613722	Known	ISM	Suffix	0.15000000596046448	None	None	None	None
m54284U_191111_172039/76677509/ccs	PB_GM12878_R2	hg38_SIRV	chr6	44123807	44125953	+	1	1848	120694	613747	ENCODEHG000120694	ENCODEHT000613747	ENCODEHG000120694	ENCODEHT000613747	Antisense	Antisense	None	1.0	None	None	None	None
m54284U_191111_172039/154534170/ccs	PB_GM12878_R2	hg38_SIRV	chr12	39549558	39548993	-	1	566	120698	613755	ENCODEHG000120698	ENCODEHT000613755	ENCODEHG000120698	ENCODEHT000613755	Intergenic	Intergenic	None	0.800000011920929	None	None	None	None
m54284U_191111_172039/116328249/ccs	PB_GM12878_R2	hg38_SIRV	chr6	44123807	44125953	+	1	1848	120694	613747	ENCODEHG000120694	ENCODEHT000613747	ENCODEHG000120694	ENCODEHT000613747	Antisense	Antisense	None	1.0	None	None	None	None
m54284U_191111_172039/121767990/ccs	PB_GM12878_R2	hg38_SIRV	chr6	44123807	44125953	+	1	1848	120694	613747	ENCODEHG000120694	ENCODEHT000613747	ENCODEHG000120694	ENCODEHT000613747	Antisense	Antisense	None	1.0	None	None	None	None
edf6ba25-169d-42c1-8dc6-1212d93f899a	ONT_GM12878_R1	hg38_SIRV	chr9	137590468	137582083	-	6	1343	28228	97538	ENSG00000165724.5	ENST00000298585.2	ZMYND19	ZMYND19-201	Known	Known	None	0.15000000596046448	None	None	None	None
m54284U_191111_172039/107744053/ccs	PB_GM12878_R2	hg38_SIRV	chr1	161202327	161214390	+	14	1606	3609	613074	ENSG00000158864.12	ENCODEHT000613074	NDUFS2	ENCODEHT000613074	Known	ISM	Suffix	0.25	None	None	None	None
m54284U_191111_172039/175769605/ccs	PB_GM12878_R2	hg38_SIRV	chr6	44123807	44125944	+	1	1839	120694	613747	ENCODEHG000120694	ENCODEHT000613747	ENCODEHG000120694	ENCODEHT000613747	Antisense	Antisense	None	0.6000000238418579	None	None	None	None
ec62cf10-a9c7-4cc3-ba94-a2dce4142061	ONT_GM12878_R1	hg38_SIRV	chr12	39551033	39550575	-	1	459	34627	613756	ENSG00000173208.3	ENCODEHT000613756	ABCD2	ENCODEHT000613756	Known	Genomic	None	0.20000000298023224	None	None	None	None
m54284U_191111_172039/136840931/ccs	PB_GM12878_R2	hg38_SIRV	chr6	44123825	44125953	+	1	1830	120694	613747	ENCODEHG000120694	ENCODEHT000613747	ENCODEHG000120694	ENCODEHT000613747	Antisense	Antisense	None	1.0	None	None	None	None
3846749b-7c56-4b92-a1be-847e13ff0d75	ONT_GM12878_R1	hg38_SIRV	chr9	137582853	137582083	-	1	473	28228	613719	ENSG00000165724.5	ENCODEHT000613719	ZMYND19	ENCODEHT000613719	Known	Genomic	None	0.15000000596046448	None	None	None	None
57840dcd-6ef4-4eb4-b648-8aa2f904c5a3	ONT_GM12878_R1	hg38_SIRV	chr2	231711190	231713539	+	4	919	9079	612662	ENSG00000187514.16	ENCODEHT000612662	PTMA	ENCODEHT000612662	Known	ISM	Suffix	0.25	None	None	None	None
m54284U_191110_105540/156305469/ccs	PB_GM12878_R1	hg38_SIRV	chr6	44123851	44125953	+	1	1804	120694	613747	ENCODEHG000120694	ENCODEHT000613747	ENCODEHG000120694	ENCODEHT000613747	Antisense	Antisense	None	1.0	None	None	None	None
m54284U_191110_105540/122684986/ccs	PB_GM12878_R1	hg38_SIRV	chr12	39551881	39550582	-	1	1300	34627	613756	ENSG00000173208.3	ENCODEHT000613756	ABCD2	ENCODEHT000613756	Known	Genomic	None	0.4000000059604645	None	None	None	None
m54284U_191110_105540/61344255/ccs	PB_GM12878_R1	hg38_SIRV	chr6	44123898	44125953	+	1	1757	120694	613747	ENCODEHG000120694	ENCODEHT000613747	ENCODEHG000120694	ENCODEHT000613747	Antisense	Antisense	None	1.0	None	None	None	None
m54284U_191111_172039/8324465/ccs	PB_GM12878_R2	hg38_SIRV	chr12	39551817	39550770	-	1	1048	34627	613756	ENSG00000173208.3	ENCODEHT000613756	ABCD2	ENCODEHT000613756	Known	Genomic	None	0.5	None	None	None	None
m54284U_191111_172039/72157535/ccs	PB_GM12878_R2	hg38_SIRV	chr6	44124214	44125953	+	1	1441	120694	613747	ENCODEHG000120694	ENCODEHT000613747	ENCODEHG000120694	ENCODEHT000613747	Antisense	Antisense	None	1.0	None	None	None	None
3b8b65ee-5f60-44cf-9463-269a8572ddf2	ONT_GM12878_R2	hg38_SIRV	chr9	137583148	137582086	-	2	743	28228	613722	ENSG00000165724.5	ENCODEHT000613722	ZMYND19	ENCODEHT000613722	Known	ISM	Suffix	0.15000000596046448	None	None	None	None
m54284U_191111_172039/110167289/ccs	PB_GM12878_R2	hg38_SIRV	chr1	161202327	161214392	+	14	1610	3609	613074	ENSG00000158864.12	ENCODEHT000613074	NDUFS2	ENCODEHT000613074	Known	ISM	Suffix	0.25	None	None	None	None
m54284U_191110_105540/170001421/ccs	PB_GM12878_R1	hg38_SIRV	chr6	44124215	44125953	+	1	1440	120694	613747	ENCODEHG000120694	ENCODEHT000613747	ENCODEHG000120694	ENCODEHT000613747	Antisense	Antisense	None	1.0	None	None	None	None
d6f33e68-3a02-4337-8762-41e3f3c716b6	ONT_GM12878_R1	hg38_SIRV	chr12	39551544	39551062	-	1	483	34627	613757	ENSG00000173208.3	ENCODEHT000613757	ABCD2	ENCODEHT000613757	Known	Genomic	None	0.25	None	None	None	None
m54284U_191111_172039/65275144/ccs	PB_GM12878_R2	hg38_SIRV	chr6	44124215	44125953	+	1	1440	120694	613747	ENCODEHG000120694	ENCODEHT000613747	ENCODEHG000120694	ENCODEHT000613747	Antisense	Antisense	None	1.0	None	None	None	None
m54284U_191111_172039/76743719/ccs	PB_GM12878_R2	hg38_SIRV	chr12	39552258	39551356	-	1	874	34627	613757	ENSG00000173208.3	ENCODEHT000613757	ABCD2	ENCODEHT000613757	Known	Genomic	None	0.6499999761581421	None	None	None	None
m54284U_191110_105540/62851231/ccs	PB_GM12878_R1	hg38_SIRV	chr6	44124222	44125939	+	1	1419	120694	613747	ENCODEHG000120694	ENCODEHT000613747	ENCODEHG000120694	ENCODEHT000613747	Antisense	Antisense	None	0.5	None	None	None	None
m54284U_191110_105540/7080487/ccs	PB_GM12878_R1	hg38_SIRV	chr6	44124348	44125782	+	1	1136	120694	613747	ENCODEHG000120694	ENCODEHT000613747	ENCODEHG000120694	ENCODEHT000613747	Antisense	Antisense	None	0.5	None	None	None	None
ff410819-cc5b-4203-ab70-22b543f274c5	ONT_GM12878_R1	hg38_SIRV	chr2	231711190	231713536	+	4	922	9079	612662	ENSG00000187514.16	ENCODEHT000612662	PTMA	ENCODEHT000612662	Known	ISM	Suffix	0.3499999940395355	None	None	None	None
m54284U_191111_172039/45352226/ccs	PB_GM12878_R2	hg38_SIRV	chr9	137590274	137582084	-	6	1154	28228	97538	ENSG00000165724.5	ENST00000298585.2	ZMYND19	ZMYND19-201	Known	Known	None	0.15000000596046448	None	None	None	None
m54284U_191110_105540/15534868/ccs	PB_GM12878_R1	hg38_SIRV	chr6	44124348	44125953	+	1	1307	120694	613747	ENCODEHG000120694	ENCODEHT000613747	ENCODEHG000120694	ENCODEHT000613747	Antisense	Antisense	None	1.0	None	None	None	None
m54284U_191110_105540/46006562/ccs	PB_GM12878_R1	hg38_SIRV	chr12	39552576	39551734	-	1	843	34627	613758	ENSG00000173208.3	ENCODEHT000613758	ABCD2	ENCODEHT000613758	Known	Genomic	None	0.550000011920929	None	None	None	None
m54284U_191111_172039/110561019/ccs	PB_GM12878_R2	hg38_SIRV	chr1	161202327	161214384	+	14	1600	3609	613074	ENSG00000158864.12	ENCODEHT000613074	NDUFS2	ENCODEHT000613074	Known	ISM	Suffix	0.25	None	None	None	None
m54284U_191111_172039/32901542/ccs	PB_GM12878_R2	hg38_SIRV	chr6	44124348	44125953	+	1	1307	120694	613747	ENCODEHG000120694	ENCODEHT000613747	ENCODEHG000120694	ENCODEHT000613747	Antisense	Antisense	None	1.0	None	None	None	None
99acff85-e12f-4d9a-b18a-8c3d9fdeb114	ONT_GM12878_R2	hg38_SIRV	chr12	39552481	39551683	-	1	609	34627	613758	ENSG00000173208.3	ENCODEHT000613758	ABCD2	ENCODEHT000613758	Known	Genomic	None	0.30000001192092896	None	None	None	None
m54284U_191111_172039/130220819/ccs	PB_GM12878_R2	hg38_SIRV	chr6	44124348	44125953	+	1	1307	120694	613747	ENCODEHG000120694	ENCODEHT000613747	ENCODEHG000120694	ENCODEHT000613747	Antisense	Antisense	None	1.0	None	None	None	None
bf19f522-6d11-4525-a544-1edf7b114f49	ONT_GM12878_R1	hg38_SIRV	chr12	39553148	39551685	-	1	1274	34627	613758	ENSG00000173208.3	ENCODEHT000613758	ABCD2	ENCODEHT000613758	Known	Genomic	None	0.25	None	None	None	None
m54284U_191110_105540/145228367/ccs	PB_GM12878_R1	hg38_SIRV	chr6	44124354	44125953	+	1	1301	120694	613747	ENCODEHG000120694	ENCODEHT000613747	ENCODEHG000120694	ENCODEHT000613747	Antisense	Antisense	None	1.0	None	None	None	None
dc6cccea-455c-449d-ab6c-873917df6d64	ONT_GM12878_R2	hg38_SIRV	chr12	39552244	39551692	-	1	363	34627	613758	ENSG00000173208.3	ENCODEHT000613758	ABCD2	ENCODEHT000613758	Known	Genomic	None	0.30000001192092896	None	None	None	None
5e103a4c-d174-446a-b042-74b6fc0269b1	ONT_GM12878_R1	hg38_SIRV	chr9	137583127	137582088	-	2	720	28228	613722	ENSG00000165724.5	ENCODEHT000613722	ZMYND19	ENCODEHT000613722	Known	ISM	Suffix	0.20000000298023224	None	None	None	None
24c5316d-574a-4278-9ab0-ff9b17516291	ONT_GM12878_R1	hg38_SIRV	chr6	44126916	44155469	+	24	3320	19010	613759	ENSG00000137216.18	ENCODEHT000613759	TMEM63B	ENCODEHT000613759	Known	NNC	None	0.0	None	None	None	None
aafff60c-853a-4c66-adc4-b7cfb828c83e	ONT_GM12878_R2	hg38_SIRV	chr12	39552288	39551961	-	1	138	34627	613758	ENSG00000173208.3	ENCODEHT000613758	ABCD2	ENCODEHT000613758	Known	Genomic	None	0.20000000298023224	None	None	None	None
9895a6fe-43f4-4887-ba51-5cf2f5804d1d	ONT_GM12878_R1	hg38_SIRV	chr6	44127004	44155466	+	24	3241	19010	613760	ENSG00000137216.18	ENCODEHT000613760	TMEM63B	ENCODEHT000613760	Known	NNC	None	0.0	None	None	None	None
4b09f64d-2e46-4379-a3cb-64b61000b3ea	ONT_GM12878_R1	hg38_SIRV	chr12	39552968	39551963	-	1	801	34627	613758	ENSG00000173208.3	ENCODEHT000613758	ABCD2	ENCODEHT000613758	Known	Genomic	None	0.20000000298023224	None	None	None	None
f3a35c2f-8f0e-4ec2-96d9-3b4682485879	ONT_GM12878_R1	hg38_SIRV	chr6	44127561	44155038	+	24	2833	19010	613761	ENSG00000137216.18	ENCODEHT000613761	TMEM63B	ENCODEHT000613761	Known	NNC	None	0.25	None	None	None	None
99dafc7a-fe7a-46e7-9502-e5f549ef561c	ONT_GM12878_R1	hg38_SIRV	chr2	231711190	231713540	+	4	926	9079	612662	ENSG00000187514.16	ENCODEHT000612662	PTMA	ENCODEHT000612662	Known	ISM	Suffix	0.20000000298023224	None	None	None	None
m54284U_191111_172039/111214850/ccs	PB_GM12878_R2	hg38_SIRV	chr1	161202327	161214390	+	14	1606	3609	613074	ENSG00000158864.12	ENCODEHT000613074	NDUFS2	ENCODEHT000613074	Known	ISM	Suffix	0.25	None	None	None	None
6cf130ef-b4de-42c3-9ecb-417950efcfe1	ONT_GM12878_R2	hg38_SIRV	chr9	137590321	137582083	-	3	4111	28228	613748	ENSG00000165724.5	ENCODEHT000613748	ZMYND19	ENCODEHT000613748	Known	ISM	Suffix	0.20000000298023224	None	None	None	None
b0689f91-5642-4199-b840-c2564bb3edf4	ONT_GM12878_R1	hg38_SIRV	chr12	39553257	39552744	-	1	514	34627	613762	ENSG00000173208.3	ENCODEHT000613762	ABCD2	ENCODEHT000613762	Known	Genomic	None	0.15000000596046448	None	None	None	None
28a4feb2-27d8-47d4-bb07-2718ac49ffa8	ONT_GM12878_R1	hg38_SIRV	chr6	44127574	44155516	+	24	3240	19010	67770	ENSG00000137216.18	ENST00000323267.10	TMEM63B	TMEM63B-202	Known	Known	None	0.15000000596046448	None	None	None	None
c8cbd3a8-aa9c-4c7f-80f9-c435c5b092f7	ONT_GM12878_R1	hg38_SIRV	chr12	39553120	39552578	-	1	375	34627	613762	ENSG00000173208.3	ENCODEHT000613762	ABCD2	ENCODEHT000613762	Known	Genomic	None	0.15000000596046448	None	None	None	None
087ad0df-82eb-4f43-aeeb-33200ed64d3d	ONT_GM12878_R2	hg38_SIRV	chr12	39553412	39552581	-	1	664	34627	613762	ENSG00000173208.3	ENCODEHT000613762	ABCD2	ENCODEHT000613762	Known	Genomic	None	0.15000000596046448	None	None	None	None
m54284U_191111_172039/66651284/ccs	PB_GM12878_R2	hg38_SIRV	chr6	44129806	44129296	-	1	517	120699	613763	ENCODEHG000120699	ENCODEHT000613763	ENCODEHG000120699	ENCODEHT000613763	Antisense	Antisense	None	0.20000000298023224	None	None	None	None
m54284U_191111_172039/111347110/ccs	PB_GM12878_R2	hg38_SIRV	chr1	161202327	161214393	+	14	1609	3609	613074	ENSG00000158864.12	ENCODEHT000613074	NDUFS2	ENCODEHT000613074	Known	ISM	Suffix	0.20000000298023224	None	None	None	None
m54284U_191110_105540/131008796/ccs	PB_GM12878_R1	hg38_SIRV	chr9	137588409	137582084	-	3	2224	28228	613748	ENSG00000165724.5	ENCODEHT000613748	ZMYND19	ENCODEHT000613748	Known	ISM	Suffix	0.20000000298023224	None	None	None	None
m54284U_191111_172039/68878529/ccs	PB_GM12878_R2	hg38_SIRV	chr12	39619792	39553236	-	10	3076	34627	120570	ENSG00000173208.3	ENST00000308666.3	ABCD2	ABCD2-201	Known	Known	None	0.44999998807907104	None	None	None	None
3c2995ff-26aa-404b-b4c3-e8ed77c96efd	ONT_GM12878_R2	hg38_SIRV	chr2	231711191	231713539	+	4	924	9079	612662	ENSG00000187514.16	ENCODEHT000612662	PTMA	ENCODEHT000612662	Known	ISM	Suffix	0.25	None	None	None	None
497c839f-990e-41a9-8739-587923a6bc78	ONT_GM12878_R1	hg38_SIRV	chr6	44138317	44155512	+	16	5693	19010	613764	ENSG00000137216.18	ENCODEHT000613764	TMEM63B	ENCODEHT000613764	Known	NIC	None	0.15000000596046448	None	None	None	None
m54284U_191111_172039/92537785/ccs	PB_GM12878_R2	hg38_SIRV	chr12	39619924	39553347	-	10	3097	34627	120570	ENSG00000173208.3	ENST00000308666.3	ABCD2	ABCD2-201	Known	Known	None	0.5	None	None	None	None
m54284U_191111_172039/119997827/ccs	PB_GM12878_R2	hg38_SIRV	chr12	39619835	39553347	-	10	3004	34627	613765	ENSG00000173208.3	ENCODEHT000613765	ABCD2	ENCODEHT000613765	Known	NNC	None	0.5	None	None	None	None
9f0b8fc3-9313-4a1f-8fcd-ef6834d717af	ONT_GM12878_R2	hg38_SIRV	chr6	44140269	44155467	+	15	2288	19010	613766	ENSG00000137216.18	ENCODEHT000613766	TMEM63B	ENCODEHT000613766	Known	NIC	None	0.0	None	None	None	None
m54284U_191110_105540/30738811/ccs	PB_GM12878_R1	hg38_SIRV	chr12	39619801	39553366	-	10	2952	34627	613767	ENSG00000173208.3	ENCODEHT000613767	ABCD2	ENCODEHT000613767	Known	NNC	None	0.5	None	None	None	None
m54284U_191111_172039/96339116/ccs	PB_GM12878_R2	hg38_SIRV	chr9	137583852	137582093	-	2	1467	28228	613722	ENSG00000165724.5	ENCODEHT000613722	ZMYND19	ENCODEHT000613722	Known	ISM	Suffix	0.15000000596046448	None	None	None	None
m54284U_191111_172039/111740999/ccs	PB_GM12878_R2	hg38_SIRV	chr1	161202327	161214384	+	14	1600	3609	613074	ENSG00000158864.12	ENCODEHT000613074	NDUFS2	ENCODEHT000613074	Known	ISM	Suffix	0.25	None	None	None	None
5451d2c2-9d14-4cc1-b783-75115459a630	ONT_GM12878_R2	hg38_SIRV	chr6	44150599	44155057	+	7	1031	19010	613768	ENSG00000137216.18	ENCODEHT000613768	TMEM63B	ENCODEHT000613768	Known	ISM	Suffix	0.25	None	None	None	None
m54284U_191110_105540/34865701/ccs	PB_GM12878_R1	hg38_SIRV	chr12	39619811	39553564	-	10	2767	34627	120570	ENSG00000173208.3	ENST00000308666.3	ABCD2	ABCD2-201	Known	Known	None	0.30000001192092896	None	None	None	None
770808db-ef78-467d-9622-292ecf6c21e0	ONT_GM12878_R1	hg38_SIRV	chr9	137587096	137582087	-	3	922	28228	613748	ENSG00000165724.5	ENCODEHT000613748	ZMYND19	ENCODEHT000613748	Known	ISM	Suffix	0.15000000596046448	None	None	None	None
495f3bac-77b6-4a92-9551-874c501b2e95	ONT_GM12878_R1	hg38_SIRV	chr2	231711192	231713542	+	4	882	9079	612662	ENSG00000187514.16	ENCODEHT000612662	PTMA	ENCODEHT000612662	Known	ISM	Suffix	0.10000000149011612	None	None	None	None
m54284U_191111_172039/156632298/ccs	PB_GM12878_R2	hg38_SIRV	chr12	39619794	39553622	-	10	2692	34627	120570	ENSG00000173208.3	ENST00000308666.3	ABCD2	ABCD2-201	Known	Known	None	0.15000000596046448	None	None	None	None
m54284U_191111_172039/112001624/ccs	PB_GM12878_R2	hg38_SIRV	chr1	161202327	161214343	+	14	1559	3609	613074	ENSG00000158864.12	ENCODEHT000613074	NDUFS2	ENCODEHT000613074	Known	ISM	Suffix	0.6499999761581421	None	None	None	None
d5ee0ddc-91b5-4dcd-b4e2-79d0a8f5bc81	ONT_GM12878_R1	hg38_SIRV	chr6	44151877	44155054	+	6	966	19010	613769	ENSG00000137216.18	ENCODEHT000613769	TMEM63B	ENCODEHT000613769	Known	ISM	Suffix	0.25	None	None	None	None
m54284U_191110_105540/170068585/ccs	PB_GM12878_R1	hg38_SIRV	chr12	39619930	39553623	-	10	2827	34627	120570	ENSG00000173208.3	ENST00000308666.3	ABCD2	ABCD2-201	Known	Known	None	0.20000000298023224	None	None	None	None
37a6e7f9-b416-4eac-b7fa-328f2e032786	ONT_GM12878_R2	hg38_SIRV	chr9	137590523	137582090	-	6	1391	28228	97538	ENSG00000165724.5	ENST00000298585.2	ZMYND19	ZMYND19-201	Known	Known	None	0.15000000596046448	None	None	None	None
m54284U_191111_172039/111150821/ccs	PB_GM12878_R2	hg38_SIRV	chr12	39620041	39553623	-	10	2938	34627	120570	ENSG00000173208.3	ENST00000308666.3	ABCD2	ABCD2-201	Known	Known	None	0.20000000298023224	None	None	None	None
8d4488bb-ada9-4d81-917f-eb896f6a343b	ONT_GM12878_R2	hg38_SIRV	chr6	44152307	44155439	+	5	1497	19010	613770	ENSG00000137216.18	ENCODEHT000613770	TMEM63B	ENCODEHT000613770	Known	ISM	Suffix	0.05000000074505806	None	None	None	None
m54284U_191111_172039/112198666/ccs	PB_GM12878_R2	hg38_SIRV	chr1	161202327	161214390	+	14	1606	3609	613074	ENSG00000158864.12	ENCODEHT000613074	NDUFS2	ENCODEHT000613074	Known	ISM	Suffix	0.25	None	None	None	None
0103b663-2f4e-4ddd-8f19-f82ee2c1c814	ONT_GM12878_R1	hg38_SIRV	chr2	231711192	231713532	+	4	899	9079	612662	ENSG00000187514.16	ENCODEHT000612662	PTMA	ENCODEHT000612662	Known	ISM	Suffix	0.3499999940395355	None	None	None	None
c927d4f6-3bff-4ce3-b081-12e75e2ab0cd	ONT_GM12878_R2	hg38_SIRV	chr9	137587061	137582087	-	3	887	28228	613748	ENSG00000165724.5	ENCODEHT000613748	ZMYND19	ENCODEHT000613748	Known	ISM	Suffix	0.15000000596046448	None	None	None	None
m54284U_191110_105540/45220631/ccs	PB_GM12878_R1	hg38_SIRV	chr12	39619984	39553625	-	10	2879	34627	120570	ENSG00000173208.3	ENST00000308666.3	ABCD2	ABCD2-201	Known	Known	None	0.20000000298023224	None	None	None	None
023b23e6-3e7a-4cf6-a0a6-9fa8055be3fa	ONT_GM12878_R2	hg38_SIRV	chr6	44153730	44155520	+	4	1132	19010	613771	ENSG00000137216.18	ENCODEHT000613771	TMEM63B	ENCODEHT000613771	Known	ISM	Suffix	0.10000000149011612	None	None	None	None
m54284U_191111_172039/56689913/ccs	PB_GM12878_R2	hg38_SIRV	chr12	39619960	39553628	-	10	2852	34627	120570	ENSG00000173208.3	ENST00000308666.3	ABCD2	ABCD2-201	Known	Known	None	0.15000000596046448	None	None	None	None
221edf79-6927-4c5e-9af9-41a9984a7de8	ONT_GM12878_R2	hg38_SIRV	chr9	137590480	137582090	-	6	1354	28228	97538	ENSG00000165724.5	ENST00000298585.2	ZMYND19	ZMYND19-201	Known	Known	None	0.15000000596046448	None	None	None	None
m54284U_191111_172039/112721946/ccs	PB_GM12878_R2	hg38_SIRV	chr1	161202327	161214392	+	14	1608	3609	613074	ENSG00000158864.12	ENCODEHT000613074	NDUFS2	ENCODEHT000613074	Known	ISM	Suffix	0.25	None	None	None	None
daeb2a00-85dc-430a-a509-11a382429df4	ONT_GM12878_R1	hg38_SIRV	chr9	137590513	137582091	-	5	1402	28228	613772	ENSG00000165724.5	ENCODEHT000613772	ZMYND19	ENCODEHT000613772	Known	NNC	None	0.15000000596046448	None	None	None	None
m54284U_191111_172039/112920322/ccs	PB_GM12878_R2	hg38_SIRV	chr12	39619977	39553631	-	10	2866	34627	120570	ENSG00000173208.3	ENST00000308666.3	ABCD2	ABCD2-201	Known	Known	None	0.20000000298023224	None	None	None	None
ba8ec0cf-8a1f-4e40-8d39-9d144173507a	ONT_GM12878_R1	hg38_SIRV	chr6	44154350	44155257	+	2	669	19010	613773	ENSG00000137216.18	ENCODEHT000613773	TMEM63B	ENCODEHT000613773	Known	ISM	Suffix	0.0	None	None	None	None
d385ae9a-5fd9-4639-938f-9d940c8f485d	ONT_GM12878_R1	hg38_SIRV	chr2	231711192	231713540	+	4	918	9079	612662	ENSG00000187514.16	ENCODEHT000612662	PTMA	ENCODEHT000612662	Known	ISM	Suffix	0.20000000298023224	None	None	None	None
m54284U_191110_105540/5440069/ccs	PB_GM12878_R1	hg38_SIRV	chr12	39619773	39553729	-	10	2564	34627	120570	ENSG00000173208.3	ENST00000308666.3	ABCD2	ABCD2-201	Known	Known	None	0.30000001192092896	None	None	None	None
1d77b2de-d688-443f-8a9b-56200ba72a4a	ONT_GM12878_R1	hg38_SIRV	chr9	137590319	137582091	-	6	1192	28228	97538	ENSG00000165724.5	ENST00000298585.2	ZMYND19	ZMYND19-201	Known	Known	None	0.15000000596046448	None	None	None	None
m54284U_191111_172039/112854454/ccs	PB_GM12878_R2	hg38_SIRV	chr1	161202327	161214390	+	14	1606	3609	613074	ENSG00000158864.12	ENCODEHT000613074	NDUFS2	ENCODEHT000613074	Known	ISM	Suffix	0.25	None	None	None	None
m54284U_191110_105540/94963422/ccs	PB_GM12878_R1	hg38_SIRV	chr12	39619828	39553752	-	10	2596	34627	120570	ENSG00000173208.3	ENST00000308666.3	ABCD2	ABCD2-201	Known	Known	None	0.6499999761581421	None	None	None	None
eea8003d-5e83-43f1-a9a9-dc316aacd047	ONT_GM12878_R2	hg38_SIRV	chr6	44154388	44155779	+	2	895	19010	613773	ENSG00000137216.18	ENCODEHT000613773	TMEM63B	ENCODEHT000613773	Known	ISM	Suffix	0.15000000596046448	None	None	None	None
m54284U_191110_105540/5505375/ccs	PB_GM12878_R1	hg38_SIRV	chr9	137583792	137582096	-	2	1404	28228	613722	ENSG00000165724.5	ENCODEHT000613722	ZMYND19	ENCODEHT000613722	Known	ISM	Suffix	0.15000000596046448	None	None	None	None
m54284U_191111_172039/92998401/ccs	PB_GM12878_R2	hg38_SIRV	chr12	39619923	39553752	-	10	2691	34627	120570	ENSG00000173208.3	ENST00000308666.3	ABCD2	ABCD2-201	Known	Known	None	0.6499999761581421	None	None	None	None
3d689322-af82-4081-905a-e10104b0ffa0	ONT_GM12878_R2	hg38_SIRV	chr9	137582987	137582095	-	1	579	28228	613719	ENSG00000165724.5	ENCODEHT000613719	ZMYND19	ENCODEHT000613719	Known	Genomic	None	0.25	None	None	None	None
045aaf57-32a6-4d37-917c-14b43f0e12e8	ONT_GM12878_R2	hg38_SIRV	chr6	44154388	44155779	+	2	891	19010	613773	ENSG00000137216.18	ENCODEHT000613773	TMEM63B	ENCODEHT000613773	Known	ISM	Suffix	0.15000000596046448	None	None	None	None
08bb82c3-3b76-4296-aec3-eb98e1e0af2e	ONT_GM12878_R2	hg38_SIRV	chr9	137590477	137582109	-	6	1323	28228	613774	ENSG00000165724.5	ENCODEHT000613774	ZMYND19	ENCODEHT000613774	Known	NNC	None	0.5	None	None	None	None
4cda1fb6-c4c8-4ba4-9c77-c7291c8e3c1e	ONT_GM12878_R2	hg38_SIRV	chr2	231711192	231713533	+	4	917	9079	612662	ENSG00000187514.16	ENCODEHT000612662	PTMA	ENCODEHT000612662	Known	ISM	Suffix	0.3499999940395355	None	None	None	None
m54284U_191111_172039/113050646/ccs	PB_GM12878_R2	hg38_SIRV	chr1	161202327	161214392	+	14	1608	3609	613074	ENSG00000158864.12	ENCODEHT000613074	NDUFS2	ENCODEHT000613074	Known	ISM	Suffix	0.25	None	None	None	None
m54284U_191111_172039/108595460/ccs	PB_GM12878_R2	hg38_SIRV	chr12	39619762	39553752	-	10	2577	34627	613767	ENSG00000173208.3	ENCODEHT000613767	ABCD2	ENCODEHT000613767	Known	NNC	None	0.6499999761581421	None	None	None	None
m54284U_191110_105540/168101075/ccs	PB_GM12878_R1	hg38_SIRV	chr12	39619797	39553754	-	10	2563	34627	120570	ENSG00000173208.3	ENST00000308666.3	ABCD2	ABCD2-201	Known	Known	None	0.6499999761581421	None	None	None	None
744af6c3-1cbe-461e-9a0d-8ebed2056631	ONT_GM12878_R1	hg38_SIRV	chr6	44154815	44155519	+	1	683	19010	613775	ENSG00000137216.18	ENCODEHT000613775	TMEM63B	ENCODEHT000613775	Known	ISM	None	0.10000000149011612	None	None	None	None
136c95af-de61-49b6-af92-d206fd9d5a48	ONT_GM12878_R1	hg38_SIRV	chr9	137583088	137582187	-	2	582	28228	613722	ENSG00000165724.5	ENCODEHT000613722	ZMYND19	ENCODEHT000613722	Known	ISM	Suffix	0.10000000149011612	None	None	None	None
m54284U_191111_172039/113772472/ccs	PB_GM12878_R2	hg38_SIRV	chr1	161202327	161214391	+	14	1607	3609	613074	ENSG00000158864.12	ENCODEHT000613074	NDUFS2	ENCODEHT000613074	Known	ISM	Suffix	0.25	None	None	None	None
cdbdd029-9c2c-44cb-a52b-0019460f3c87	ONT_GM12878_R2	hg38_SIRV	chr6	44154861	44155134	+	1	151	19010	613775	ENSG00000137216.18	ENCODEHT000613775	TMEM63B	ENCODEHT000613775	Known	ISM	None	0.15000000596046448	None	None	None	None
m54284U_191110_105540/77005892/ccs	PB_GM12878_R1	hg38_SIRV	chr12	39619801	39553755	-	10	2566	34627	120570	ENSG00000173208.3	ENST00000308666.3	ABCD2	ABCD2-201	Known	Known	None	0.6499999761581421	None	None	None	None
cf0f7698-ad64-438d-918d-1c4c36d06446	ONT_GM12878_R2	hg38_SIRV	chr6	44154927	44155518	+	1	469	19010	613775	ENSG00000137216.18	ENCODEHT000613775	TMEM63B	ENCODEHT000613775	Known	ISM	None	0.15000000596046448	None	None	None	None
03226fef-0b32-47a9-bdbd-12a64cda08d1	ONT_GM12878_R2	hg38_SIRV	chr2	231711190	231713536	+	4	904	9079	612663	ENSG00000187514.16	ENCODEHT000612663	PTMA	ENCODEHT000612663	Known	ISM	Suffix	0.30000001192092896	None	None	None	None
m54284U_191110_105540/39191038/ccs	PB_GM12878_R1	hg38_SIRV	chr12	39619776	39553756	-	10	2540	34627	120570	ENSG00000173208.3	ENST00000308666.3	ABCD2	ABCD2-201	Known	Known	None	0.6499999761581421	None	None	None	None
4cd25395-a07f-445b-9b27-77a2acea9003	ONT_GM12878_R2	hg38_SIRV	chr9	137590468	137582182	-	6	1276	28228	613733	ENSG00000165724.5	ENCODEHT000613733	ZMYND19	ENCODEHT000613733	Known	NIC	None	0.10000000149011612	None	None	None	None
m54284U_191111_172039/61670539/ccs	PB_GM12878_R2	hg38_SIRV	chr6	44166779	44184400	+	22	2651	19011	613776	ENSG00000137225.12	ENCODEHT000613776	CAPN11	ENCODEHT000613776	Known	ISM	Suffix	0.05000000074505806	None	None	None	None
m54284U_191111_172039/114427039/ccs	PB_GM12878_R2	hg38_SIRV	chr1	161202327	161214391	+	14	1609	3609	613074	ENSG00000158864.12	ENCODEHT000613074	NDUFS2	ENCODEHT000613074	Known	ISM	Suffix	0.25	None	None	None	None
m54284U_191110_105540/177670489/ccs	PB_GM12878_R1	hg38_SIRV	chr12	39619930	39553820	-	10	2630	34627	120570	ENSG00000173208.3	ENST00000308666.3	ABCD2	ABCD2-201	Known	Known	None	0.6000000238418579	None	None	None	None
m54284U_191110_105540/107153505/ccs	PB_GM12878_R1	hg38_SIRV	chr6	44218346	44219056	+	1	711	120700	613777	ENCODEHG000120700	ENCODEHT000613777	ENCODEHG000120700	ENCODEHT000613777	Intergenic	Intergenic	None	0.8999999761581421	None	None	None	None
404b902c-eb1e-4f9d-97d3-54be86d90e3f	ONT_GM12878_R1	hg38_SIRV	chr9	137590514	137582186	-	6	1299	28228	97538	ENSG00000165724.5	ENST00000298585.2	ZMYND19	ZMYND19-201	Known	Known	None	0.20000000298023224	None	None	None	None
5c670e1b-5d5a-409b-9428-b82b4ee94137	ONT_GM12878_R1	hg38_SIRV	chr6	44219295	44234140	+	12	2315	19014	613778	ENSG00000112759.17	ENCODEHT000613778	SLC29A1	ENCODEHT000613778	Known	NIC	None	0.05000000074505806	None	None	None	None
m54284U_191111_172039/87886058/ccs	PB_GM12878_R2	hg38_SIRV	chr12	39619975	39553820	-	10	2675	34627	120570	ENSG00000173208.3	ENST00000308666.3	ABCD2	ABCD2-201	Known	Known	None	0.6000000238418579	None	None	None	None
8d5df770-d0b6-4b55-9b3e-0f224418e76b	ONT_GM12878_R1	hg38_SIRV	chr6	44219310	44234128	+	14	2600	19014	613779	ENSG00000112759.17	ENCODEHT000613779	SLC29A1	ENCODEHT000613779	Known	NNC	None	0.05000000074505806	None	None	None	None
31bd69a9-15cd-4863-90dc-83bda5b789dc	ONT_GM12878_R2	hg38_SIRV	chr2	231711192	231713534	+	4	899	9079	612662	ENSG00000187514.16	ENCODEHT000612662	PTMA	ENCODEHT000612662	Known	ISM	Suffix	0.3499999940395355	None	None	None	None
m54284U_191111_172039/153945841/ccs	PB_GM12878_R2	hg38_SIRV	chr12	39620016	39553822	-	10	2714	34627	120570	ENSG00000173208.3	ENST00000308666.3	ABCD2	ABCD2-201	Known	Known	None	0.6000000238418579	None	None	None	None
m54284U_191111_172039/114492965/ccs	PB_GM12878_R2	hg38_SIRV	chr1	161202327	161214384	+	14	1600	3609	613074	ENSG00000158864.12	ENCODEHT000613074	NDUFS2	ENCODEHT000613074	Known	ISM	Suffix	0.25	None	None	None	None
cd6bf082-eabb-446c-9168-533145617fc0	ONT_GM12878_R1	hg38_SIRV	chr9	137590467	137582187	-	6	1244	28228	97538	ENSG00000165724.5	ENST00000298585.2	ZMYND19	ZMYND19-201	Known	Known	None	0.25	None	None	None	None
m54284U_191110_105540/135923392/ccs	PB_GM12878_R1	hg38_SIRV	chr6	44219543	44234143	+	14	2384	19014	613780	ENSG00000112759.17	ENCODEHT000613780	SLC29A1	ENCODEHT000613780	Known	NIC	None	0.05000000074505806	None	None	None	None
m54284U_191111_172039/53283679/ccs	PB_GM12878_R2	hg38_SIRV	chr12	39619812	39553824	-	10	2508	34627	120570	ENSG00000173208.3	ENST00000308666.3	ABCD2	ABCD2-201	Known	Known	None	0.6000000238418579	None	None	None	None
m54284U_191110_105540/173476253/ccs	PB_GM12878_R1	hg38_SIRV	chr6	44219545	44234118	+	11	2928	19014	613781	ENSG00000112759.17	ENCODEHT000613781	SLC29A1	ENCODEHT000613781	Known	NIC	None	0.30000001192092896	None	None	None	None
d04b1b43-371b-4a7e-b583-f8d1df9a64c3	ONT_GM12878_R2	hg38_SIRV	chr9	137590477	137582188	-	6	1253	28228	97538	ENSG00000165724.5	ENST00000298585.2	ZMYND19	ZMYND19-201	Known	Known	None	0.30000001192092896	None	None	None	None
m54284U_191111_172039/169411530/ccs	PB_GM12878_R2	hg38_SIRV	chr12	39619815	39553826	-	10	2509	34627	120570	ENSG00000173208.3	ENST00000308666.3	ABCD2	ABCD2-201	Known	Known	None	0.6000000238418579	None	None	None	None
m54284U_191111_172039/114623444/ccs	PB_GM12878_R2	hg38_SIRV	chr1	161202327	161214392	+	14	1608	3609	613074	ENSG00000158864.12	ENCODEHT000613074	NDUFS2	ENCODEHT000613074	Known	ISM	Suffix	0.25	None	None	None	None
9a21690f-9495-467c-b2d4-1394c9f7f47a	ONT_GM12878_R2	hg38_SIRV	chr2	231711192	231713540	+	4	934	9079	612662	ENSG00000187514.16	ENCODEHT000612662	PTMA	ENCODEHT000612662	Known	ISM	Suffix	0.20000000298023224	None	None	None	None
m54284U_191111_172039/63243359/ccs	PB_GM12878_R2	hg38_SIRV	chr12	39619823	39553862	-	9	2352	34627	613782	ENSG00000173208.3	ENCODEHT000613782	ABCD2	ENCODEHT000613782	Known	NIC	None	0.30000001192092896	None	None	None	None
m54284U_191110_105540/174852361/ccs	PB_GM12878_R1	hg38_SIRV	chr6	44219551	44234143	+	13	2269	19014	67785	ENSG00000112759.17	ENST00000427851.7	SLC29A1	SLC29A1-209	Known	Known	None	0.05000000074505806	None	None	None	None
e87fcc20-23ed-4abd-897a-e60999cdaa58	ONT_GM12878_R2	hg38_SIRV	chr9	137583114	137582191	-	2	604	28228	613722	ENSG00000165724.5	ENCODEHT000613722	ZMYND19	ENCODEHT000613722	Known	ISM	Suffix	0.30000001192092896	None	None	None	None
m54284U_191110_105540/142607780/ccs	PB_GM12878_R1	hg38_SIRV	chr6	44219553	44234143	+	13	2267	19014	67785	ENSG00000112759.17	ENST00000427851.7	SLC29A1	SLC29A1-209	Known	Known	None	0.05000000074505806	None	None	None	None
m54284U_191111_172039/18155310/ccs	PB_GM12878_R2	hg38_SIRV	chr12	39619793	39553913	-	8	2073	34627	613783	ENSG00000173208.3	ENCODEHT000613783	ABCD2	ENCODEHT000613783	Known	NIC	None	0.25	None	None	None	None
m54284U_191111_172039/71370376/ccs	PB_GM12878_R2	hg38_SIRV	chr9	137582624	137582189	-	1	138	28228	613719	ENSG00000165724.5	ENCODEHT000613719	ZMYND19	ENCODEHT000613719	Known	Genomic	None	0.30000001192092896	None	None	None	None
m54284U_191111_172039/115147431/ccs	PB_GM12878_R2	hg38_SIRV	chr1	161202327	161214393	+	14	1609	3609	613074	ENSG00000158864.12	ENCODEHT000613074	NDUFS2	ENCODEHT000613074	Known	ISM	Suffix	0.20000000298023224	None	None	None	None
m54284U_191111_172039/116591400/ccs	PB_GM12878_R2	hg38_SIRV	chr1	161202369	161214392	+	13	1856	3609	613784	ENSG00000158864.12	ENCODEHT000613784	NDUFS2	ENCODEHT000613784	Known	NNC	None	0.25	None	None	None	None
m54284U_191110_105540/73794688/ccs	PB_GM12878_R1	hg38_SIRV	chr6	44219558	44234142	+	13	2261	19014	67785	ENSG00000112759.17	ENST00000427851.7	SLC29A1	SLC29A1-209	Known	Known	None	0.05000000074505806	None	None	None	None
m54284U_191110_105540/10487887/ccs	PB_GM12878_R1	hg38_SIRV	chr12	39619933	39553914	-	10	2539	34627	120570	ENSG00000173208.3	ENST00000308666.3	ABCD2	ABCD2-201	Known	Known	None	0.25	None	None	None	None
ce30300a-1136-4f21-80de-2518abf96452	ONT_GM12878_R1	hg38_SIRV	chr2	231711193	231713542	+	4	925	9079	612662	ENSG00000187514.16	ENCODEHT000612662	PTMA	ENCODEHT000612662	Known	ISM	Suffix	0.10000000149011612	None	None	None	None
a7e5e65c-c913-4a45-b15c-a4fe8994f94e	ONT_GM12878_R1	hg38_SIRV	chr9	137589354	137582191	-	4	2413	28228	613723	ENSG00000165724.5	ENCODEHT000613723	ZMYND19	ENCODEHT000613723	Known	ISM	Suffix	0.30000001192092896	None	None	None	None
m54284U_191110_105540/166069488/ccs	PB_GM12878_R1	hg38_SIRV	chr12	39619839	39553914	-	10	2445	34627	120570	ENSG00000173208.3	ENST00000308666.3	ABCD2	ABCD2-201	Known	Known	None	0.25	None	None	None	None
m54284U_191110_105540/112592750/ccs	PB_GM12878_R1	hg38_SIRV	chr6	44219558	44234083	+	12	2502	19014	613785	ENSG00000112759.17	ENCODEHT000613785	SLC29A1	ENCODEHT000613785	Known	NIC	None	0.3499999940395355	None	None	None	None
m54284U_191111_172039/69206642/ccs	PB_GM12878_R2	hg38_SIRV	chr12	39619932	39553914	-	10	2538	34627	120570	ENSG00000173208.3	ENST00000308666.3	ABCD2	ABCD2-201	Known	Known	None	0.25	None	None	None	None
m54284U_191111_172039/117113607/ccs	PB_GM12878_R2	hg38_SIRV	chr1	161202327	161214389	+	14	1607	3609	613074	ENSG00000158864.12	ENCODEHT000613074	NDUFS2	ENCODEHT000613074	Known	ISM	Suffix	0.25	None	None	None	None
m54284U_191110_105540/131203282/ccs	PB_GM12878_R1	hg38_SIRV	chr6	44219558	44234142	+	13	2255	19014	67785	ENSG00000112759.17	ENST00000427851.7	SLC29A1	SLC29A1-209	Known	Known	None	0.05000000074505806	None	None	None	None
d8ca7714-68c2-4265-a240-fd64f27cafa2	ONT_GM12878_R2	hg38_SIRV	chr9	137590488	137582189	-	6	1257	28228	97538	ENSG00000165724.5	ENST00000298585.2	ZMYND19	ZMYND19-201	Known	Known	None	0.30000001192092896	None	None	None	None
m54284U_191111_172039/130878008/ccs	PB_GM12878_R2	hg38_SIRV	chr12	39619946	39553914	-	10	2552	34627	120570	ENSG00000173208.3	ENST00000308666.3	ABCD2	ABCD2-201	Known	Known	None	0.25	None	None	None	None
m54284U_191110_105540/164039140/ccs	PB_GM12878_R1	hg38_SIRV	chr6	44219559	44234142	+	13	2260	19014	67785	ENSG00000112759.17	ENST00000427851.7	SLC29A1	SLC29A1-209	Known	Known	None	0.05000000074505806	None	None	None	None
5336ab6c-dca6-46b5-a981-b993d4fa6ffe	ONT_GM12878_R1	hg38_SIRV	chr2	231711187	231713531	+	5	833	9079	612668	ENSG00000187514.16	ENCODEHT000612668	PTMA	ENCODEHT000612668	Known	ISM	Suffix	0.3499999940395355	None	None	None	None
m54284U_191111_172039/145098803/ccs	PB_GM12878_R2	hg38_SIRV	chr12	39619801	39553914	-	10	2407	34627	120570	ENSG00000173208.3	ENST00000308666.3	ABCD2	ABCD2-201	Known	Known	None	0.25	None	None	None	None
64c87efe-221a-4ccd-a4fc-b7899dafdd8b	ONT_GM12878_R1	hg38_SIRV	chr9	137590494	137582189	-	6	1273	28228	613733	ENSG00000165724.5	ENCODEHT000613733	ZMYND19	ENCODEHT000613733	Known	NIC	None	0.25	None	None	None	None
e319421f-c2c8-4405-9524-248278f1ec1e	ONT_GM12878_R1	hg38_SIRV	chr6	44219560	44234087	+	13	2204	19014	67785	ENSG00000112759.17	ENST00000427851.7	SLC29A1	SLC29A1-209	Known	Known	None	0.30000001192092896	None	None	None	None
m54284U_191111_172039/117572382/ccs	PB_GM12878_R2	hg38_SIRV	chr1	161202327	161214392	+	14	1610	3609	613074	ENSG00000158864.12	ENCODEHT000613074	NDUFS2	ENCODEHT000613074	Known	ISM	Suffix	0.25	None	None	None	None
m54284U_191110_105540/44763045/ccs	PB_GM12878_R1	hg38_SIRV	chr12	39619801	39553915	-	10	2406	34627	120570	ENSG00000173208.3	ENST00000308666.3	ABCD2	ABCD2-201	Known	Known	None	0.25	None	None	None	None
m54284U_191110_105540/103220773/ccs	PB_GM12878_R1	hg38_SIRV	chr6	44219562	44234118	+	11	3021	19014	613786	ENSG00000112759.17	ENCODEHT000613786	SLC29A1	ENCODEHT000613786	Known	ISM	Prefix	0.30000001192092896	None	None	None	None
b0d53887-a546-4d95-a60b-d50882968b74	ONT_GM12878_R1	hg38_SIRV	chr9	137590470	137582192	-	6	1242	28228	97538	ENSG00000165724.5	ENST00000298585.2	ZMYND19	ZMYND19-201	Known	Known	None	0.30000001192092896	None	None	None	None
m54284U_191110_105540/97191515/ccs	PB_GM12878_R1	hg38_SIRV	chr12	39619801	39553915	-	10	2406	34627	120570	ENSG00000173208.3	ENST00000308666.3	ABCD2	ABCD2-201	Known	Known	None	0.25	None	None	None	None
37f9d7d8-5ddd-420b-8ca3-c7330c6b05e9	ONT_GM12878_R1	hg38_SIRV	chr2	231711193	231713532	+	4	915	9079	612662	ENSG00000187514.16	ENCODEHT000612662	PTMA	ENCODEHT000612662	Known	ISM	Suffix	0.3499999940395355	None	None	None	None
m54284U_191111_172039/117703433/ccs	PB_GM12878_R2	hg38_SIRV	chr1	161202327	161214392	+	14	1608	3609	613074	ENSG00000158864.12	ENCODEHT000613074	NDUFS2	ENCODEHT000613074	Known	ISM	Suffix	0.25	None	None	None	None
m54284U_191111_172039/132843183/ccs	PB_GM12878_R2	hg38_SIRV	chr12	39619488	39553915	-	10	2093	34627	120570	ENSG00000173208.3	ENST00000308666.3	ABCD2	ABCD2-201	Known	Known	None	0.25	None	None	None	None
m54284U_191110_105540/107348463/ccs	PB_GM12878_R1	hg38_SIRV	chr6	44219562	44234142	+	13	2257	19014	67785	ENSG00000112759.17	ENST00000427851.7	SLC29A1	SLC29A1-209	Known	Known	None	0.05000000074505806	None	None	None	None
373c2fb1-8ba2-4ec2-a3a7-97695f3be134	ONT_GM12878_R1	hg38_SIRV	chr9	137590467	137582194	-	6	1220	28228	97538	ENSG00000165724.5	ENST00000298585.2	ZMYND19	ZMYND19-201	Known	Known	None	0.30000001192092896	None	None	None	None
m54284U_191111_172039/84083334/ccs	PB_GM12878_R2	hg38_SIRV	chr6	44219562	44234141	+	13	2256	19014	67785	ENSG00000112759.17	ENST00000427851.7	SLC29A1	SLC29A1-209	Known	Known	None	0.05000000074505806	None	None	None	None
97b33804-9d4a-41af-b3ca-7420501b8f14	ONT_GM12878_R1	hg38_SIRV	chr12	39579621	39553915	-	3	430	34627	613787	ENSG00000173208.3	ENCODEHT000613787	ABCD2	ENCODEHT000613787	Known	ISM	Suffix	0.25	None	None	None	None
0159b0aa-51d6-44b9-aa1c-f47979916de8	ONT_GM12878_R2	hg38_SIRV	chr9	137589597	137582200	-	4	2633	28228	613723	ENSG00000165724.5	ENCODEHT000613723	ZMYND19	ENCODEHT000613723	Known	ISM	Suffix	0.3499999940395355	None	None	None	None
m54284U_191111_172039/118097969/ccs	PB_GM12878_R2	hg38_SIRV	chr1	161202327	161214392	+	14	1608	3609	613074	ENSG00000158864.12	ENCODEHT000613074	NDUFS2	ENCODEHT000613074	Known	ISM	Suffix	0.25	None	None	None	None
m54284U_191110_105540/135530991/ccs	PB_GM12878_R1	hg38_SIRV	chr6	44219564	44234141	+	11	2929	19014	613788	ENSG00000112759.17	ENCODEHT000613788	SLC29A1	ENCODEHT000613788	Known	NIC	None	0.05000000074505806	None	None	None	None
32557df4-804a-43ae-ab56-b2955807cb84	ONT_GM12878_R2	hg38_SIRV	chr12	39604841	39553915	-	7	888	34627	613789	ENSG00000173208.3	ENCODEHT000613789	ABCD2	ENCODEHT000613789	Known	ISM	Suffix	0.25	None	None	None	None
b59b2973-b902-42e5-b289-1c0925238ed5	ONT_GM12878_R1	hg38_SIRV	chr2	231711193	231713493	+	4	863	9079	612662	ENSG00000187514.16	ENCODEHT000612662	PTMA	ENCODEHT000612662	Known	ISM	Suffix	0.44999998807907104	None	None	None	None
m54284U_191111_172039/17761887/ccs	PB_GM12878_R2	hg38_SIRV	chr6	44219564	44234146	+	13	2259	19014	67785	ENSG00000112759.17	ENST00000427851.7	SLC29A1	SLC29A1-209	Known	Known	None	0.05000000074505806	None	None	None	None
1affc01b-28c5-4816-a08a-d7e2b747b69a	ONT_GM12878_R2	hg38_SIRV	chr9	137590490	137582198	-	6	1256	28228	97538	ENSG00000165724.5	ENST00000298585.2	ZMYND19	ZMYND19-201	Known	Known	None	0.3499999940395355	None	None	None	None
m54284U_191110_105540/30998560/ccs	PB_GM12878_R1	hg38_SIRV	chr12	39619828	39553916	-	10	2432	34627	120570	ENSG00000173208.3	ENST00000308666.3	ABCD2	ABCD2-201	Known	Known	None	0.25	None	None	None	None
m54284U_191111_172039/118295264/ccs	PB_GM12878_R2	hg38_SIRV	chr1	161202327	161214384	+	14	1600	3609	613074	ENSG00000158864.12	ENCODEHT000613074	NDUFS2	ENCODEHT000613074	Known	ISM	Suffix	0.25	None	None	None	None
m54284U_191110_105540/158271617/ccs	PB_GM12878_R1	hg38_SIRV	chr6	44219572	44234141	+	13	2246	19014	67785	ENSG00000112759.17	ENST00000427851.7	SLC29A1	SLC29A1-209	Known	Known	None	0.05000000074505806	None	None	None	None
m54284U_191111_172039/10420541/ccs	PB_GM12878_R2	hg38_SIRV	chr12	39619838	39553916	-	10	2442	34627	120570	ENSG00000173208.3	ENST00000308666.3	ABCD2	ABCD2-201	Known	Known	None	0.25	None	None	None	None
2782b69a-f81a-4e00-9ed5-f63ed9473c86	ONT_GM12878_R1	hg38_SIRV	chr9	137590234	137582204	-	6	988	28228	97538	ENSG00000165724.5	ENST00000298585.2	ZMYND19	ZMYND19-201	Known	Known	None	0.4000000059604645	None	None	None	None
m54284U_191110_105540/61538822/ccs	PB_GM12878_R1	hg38_SIRV	chr6	44219573	44234140	+	13	2244	19014	67785	ENSG00000112759.17	ENST00000427851.7	SLC29A1	SLC29A1-209	Known	Known	None	0.05000000074505806	None	None	None	None
f3cabedb-cedb-4383-a7ac-fee6ab7128ea	ONT_GM12878_R2	hg38_SIRV	chr9	137583005	137582209	-	2	499	28228	613790	ENSG00000165724.5	ENCODEHT000613790	ZMYND19	ENCODEHT000613790	Known	NNC	None	0.25	None	None	None	None
f9ea1ed8-aaee-4ab9-a22f-f7dc64bf3fa8	ONT_GM12878_R1	hg38_SIRV	chr6	44219573	44234134	+	12	2210	19014	613791	ENSG00000112759.17	ENCODEHT000613791	SLC29A1	ENCODEHT000613791	Known	NNC	None	0.05000000074505806	None	None	None	None
m54284U_191111_172039/50071321/ccs	PB_GM12878_R2	hg38_SIRV	chr12	39619836	39553916	-	10	2440	34627	120570	ENSG00000173208.3	ENST00000308666.3	ABCD2	ABCD2-201	Known	Known	None	0.25	None	None	None	None
f9a76fd4-01be-4d9f-9117-2628a02c6e3e	ONT_GM12878_R1	hg38_SIRV	chr2	231711193	231713532	+	4	892	9079	612662	ENSG00000187514.16	ENCODEHT000612662	PTMA	ENCODEHT000612662	Known	ISM	Suffix	0.3499999940395355	None	None	None	None
m54284U_191111_172039/118687948/ccs	PB_GM12878_R2	hg38_SIRV	chr1	161202327	161214391	+	14	1607	3609	613074	ENSG00000158864.12	ENCODEHT000613074	NDUFS2	ENCODEHT000613074	Known	ISM	Suffix	0.25	None	None	None	None
m54284U_191111_172039/53019849/ccs	PB_GM12878_R2	hg38_SIRV	chr12	39619803	39553916	-	10	2407	34627	120570	ENSG00000173208.3	ENST00000308666.3	ABCD2	ABCD2-201	Known	Known	None	0.25	None	None	None	None
m54284U_191110_105540/30933180/ccs	PB_GM12878_R1	hg38_SIRV	chr6	44219582	44234139	+	13	2228	19014	67785	ENSG00000112759.17	ENST00000427851.7	SLC29A1	SLC29A1-209	Known	Known	None	0.05000000074505806	None	None	None	None
fd003bc0-e099-4567-9faa-161e6edb3ec4	ONT_GM12878_R2	hg38_SIRV	chr9	137590498	137582209	-	6	1239	28228	97538	ENSG00000165724.5	ENST00000298585.2	ZMYND19	ZMYND19-201	Known	Known	None	0.25	None	None	None	None
m54284U_191111_172039/58393617/ccs	PB_GM12878_R2	hg38_SIRV	chr12	39618799	39553916	-	10	1409	34627	120570	ENSG00000173208.3	ENST00000308666.3	ABCD2	ABCD2-201	Known	Known	None	0.25	None	None	None	None
m54284U_191110_105540/59245675/ccs	PB_GM12878_R1	hg38_SIRV	chr6	44219582	44234140	+	13	2235	19014	67785	ENSG00000112759.17	ENST00000427851.7	SLC29A1	SLC29A1-209	Known	Known	None	0.05000000074505806	None	None	None	None
m54284U_191111_172039/90900533/ccs	PB_GM12878_R2	hg38_SIRV	chr12	39619923	39553916	-	10	2527	34627	120570	ENSG00000173208.3	ENST00000308666.3	ABCD2	ABCD2-201	Known	Known	None	0.25	None	None	None	None
m54284U_191111_172039/118949359/ccs	PB_GM12878_R2	hg38_SIRV	chr1	161202327	161214390	+	14	1606	3609	613074	ENSG00000158864.12	ENCODEHT000613074	NDUFS2	ENCODEHT000613074	Known	ISM	Suffix	0.25	None	None	None	None
d16347d1-fb2b-4305-b563-fa5f749b3d3b	ONT_GM12878_R2	hg38_SIRV	chr9	137590480	137582210	-	6	1234	28228	97538	ENSG00000165724.5	ENST00000298585.2	ZMYND19	ZMYND19-201	Known	Known	None	0.30000001192092896	None	None	None	None
m54284U_191110_105540/65145117/ccs	PB_GM12878_R1	hg38_SIRV	chr6	44219582	44234148	+	12	2163	19014	613792	ENSG00000112759.17	ENCODEHT000613792	SLC29A1	ENCODEHT000613792	Known	NIC	None	0.05000000074505806	None	None	None	None
8207a62d-9524-4e9c-8ddf-ed340ea441ad	ONT_GM12878_R1	hg38_SIRV	chr2	231711193	231713524	+	4	907	9079	612662	ENSG00000187514.16	ENCODEHT000612662	PTMA	ENCODEHT000612662	Known	ISM	Suffix	0.30000001192092896	None	None	None	None
m54284U_191110_105540/115673768/ccs	PB_GM12878_R1	hg38_SIRV	chr12	39619820	39553919	-	10	2421	34627	120570	ENSG00000173208.3	ENST00000308666.3	ABCD2	ABCD2-201	Known	Known	None	0.25	None	None	None	None
m54284U_191110_105540/139854980/ccs	PB_GM12878_R1	hg38_SIRV	chr6	44219582	44234143	+	13	2238	19014	67785	ENSG00000112759.17	ENST00000427851.7	SLC29A1	SLC29A1-209	Known	Known	None	0.05000000074505806	None	None	None	None
265ae234-982b-4848-b341-2c6fc693b1b3	ONT_GM12878_R2	hg38_SIRV	chr9	137590468	137582210	-	6	1222	28228	97538	ENSG00000165724.5	ENST00000298585.2	ZMYND19	ZMYND19-201	Known	Known	None	0.30000001192092896	None	None	None	None
d839e915-b2c0-4cdc-8af5-bb2130edd8fa	ONT_GM12878_R1	hg38_SIRV	chr12	39619788	39553919	-	10	2389	34627	120570	ENSG00000173208.3	ENST00000308666.3	ABCD2	ABCD2-201	Known	Known	None	0.25	None	None	None	None
m54284U_191111_172039/119276731/ccs	PB_GM12878_R2	hg38_SIRV	chr1	161202327	161214390	+	14	1606	3609	613074	ENSG00000158864.12	ENCODEHT000613074	NDUFS2	ENCODEHT000613074	Known	ISM	Suffix	0.25	None	None	None	None
m54284U_191111_172039/113182988/ccs	PB_GM12878_R2	hg38_SIRV	chr6	44219583	44234142	+	13	2236	19014	67785	ENSG00000112759.17	ENST00000427851.7	SLC29A1	SLC29A1-209	Known	Known	None	0.05000000074505806	None	None	None	None
m54284U_191110_105540/27526059/ccs	PB_GM12878_R1	hg38_SIRV	chr12	39619946	39553920	-	10	2546	34627	120570	ENSG00000173208.3	ENST00000308666.3	ABCD2	ABCD2-201	Known	Known	None	0.25	None	None	None	None
494888d9-8da9-49e2-963d-313fa754d812	ONT_GM12878_R1	hg38_SIRV	chr2	231711187	231713542	+	4	919	9079	612706	ENSG00000187514.16	ENCODEHT000612706	PTMA	ENCODEHT000612706	Known	ISM	Suffix	0.25	None	None	None	None
800c749a-fea0-4deb-bddb-888674b3ee64	ONT_GM12878_R2	hg38_SIRV	chr9	137583068	137582216	-	2	527	28228	613722	ENSG00000165724.5	ENCODEHT000613722	ZMYND19	ENCODEHT000613722	Known	ISM	Suffix	0.25	None	None	None	None
m54284U_191110_105540/28641036/ccs	PB_GM12878_R1	hg38_SIRV	chr6	44219586	44234142	+	13	2233	19014	67785	ENSG00000112759.17	ENST00000427851.7	SLC29A1	SLC29A1-209	Known	Known	None	0.05000000074505806	None	None	None	None
ba46acc3-e2c9-4865-81e5-519b20a4773a	ONT_GM12878_R1	hg38_SIRV	chr12	39619792	39553921	-	10	2391	34627	120570	ENSG00000173208.3	ENST00000308666.3	ABCD2	ABCD2-201	Known	Known	None	0.25	None	None	None	None
m54284U_191111_172039/94306964/ccs	PB_GM12878_R2	hg38_SIRV	chr6	44219586	44242368	+	13	1695	19014	613793	ENSG00000112759.17	ENCODEHT000613793	SLC29A1	ENCODEHT000613793	Known	NNC	None	0.20000000298023224	None	None	None	None
m54284U_191111_172039/122423652/ccs	PB_GM12878_R2	hg38_SIRV	chr1	161202327	161214392	+	14	1610	3609	613074	ENSG00000158864.12	ENCODEHT000613074	NDUFS2	ENCODEHT000613074	Known	ISM	Suffix	0.25	None	None	None	None
3c90131b-964a-41ac-80fb-53ccab1cc9c1	ONT_GM12878_R1	hg38_SIRV	chr12	39604014	39553921	-	6	817	34627	613794	ENSG00000173208.3	ENCODEHT000613794	ABCD2	ENCODEHT000613794	Known	ISM	Suffix	0.25	None	None	None	None
m54284U_191110_105540/130746110/ccs	PB_GM12878_R1	hg38_SIRV	chr6	44219587	44234141	+	13	2231	19014	67785	ENSG00000112759.17	ENST00000427851.7	SLC29A1	SLC29A1-209	Known	Known	None	0.05000000074505806	None	None	None	None
1bbcd8e1-f97d-4498-abba-9dddb507700c	ONT_GM12878_R1	hg38_SIRV	chr9	137587047	137582211	-	3	743	28228	613748	ENSG00000165724.5	ENCODEHT000613748	ZMYND19	ENCODEHT000613748	Known	ISM	Suffix	0.25	None	None	None	None
m54284U_191110_105540/172361886/ccs	PB_GM12878_R1	hg38_SIRV	chr6	44219587	44234141	+	13	2231	19014	67785	ENSG00000112759.17	ENST00000427851.7	SLC29A1	SLC29A1-209	Known	Known	None	0.05000000074505806	None	None	None	None
dc33cfbf-d978-4a61-a019-93da8352ef2e	ONT_GM12878_R2	hg38_SIRV	chr12	39619716	39553922	-	10	2369	34627	613765	ENSG00000173208.3	ENCODEHT000613765	ABCD2	ENCODEHT000613765	Known	NNC	None	0.25	None	None	None	None
fa60ed7e-6364-4e15-8d23-08183c7c6823	ONT_GM12878_R1	hg38_SIRV	chr2	231711193	231713532	+	4	909	9079	612662	ENSG00000187514.16	ENCODEHT000612662	PTMA	ENCODEHT000612662	Known	ISM	Suffix	0.3499999940395355	None	None	None	None
m54284U_191111_172039/122881114/ccs	PB_GM12878_R2	hg38_SIRV	chr1	161202327	161214343	+	14	1559	3609	613074	ENSG00000158864.12	ENCODEHT000613074	NDUFS2	ENCODEHT000613074	Known	ISM	Suffix	0.6499999761581421	None	None	None	None
8668af44-ebfb-4ba0-8c4b-dbbd2800e740	ONT_GM12878_R2	hg38_SIRV	chr9	137583192	137582217	-	2	656	28228	613722	ENSG00000165724.5	ENCODEHT000613722	ZMYND19	ENCODEHT000613722	Known	ISM	Suffix	0.25	None	None	None	None
m54284U_191110_105540/72680329/ccs	PB_GM12878_R1	hg38_SIRV	chr12	39619867	39553945	-	10	2442	34627	120570	ENSG00000173208.3	ENST00000308666.3	ABCD2	ABCD2-201	Known	Known	None	0.699999988079071	None	None	None	None
m54284U_191110_105540/67570153/ccs	PB_GM12878_R1	hg38_SIRV	chr6	44219550	44234149	+	14	2346	19014	613780	ENSG00000112759.17	ENCODEHT000613780	SLC29A1	ENCODEHT000613780	Known	NIC	None	0.05000000074505806	None	None	None	None
m54284U_191110_105540/105252547/ccs	PB_GM12878_R1	hg38_SIRV	chr12	39620039	39553945	-	10	2614	34627	120570	ENSG00000173208.3	ENST00000308666.3	ABCD2	ABCD2-201	Known	Known	None	0.699999988079071	None	None	None	None
m54284U_191110_105540/92342901/ccs	PB_GM12878_R1	hg38_SIRV	chr6	44219588	44234143	+	13	2232	19014	67785	ENSG00000112759.17	ENST00000427851.7	SLC29A1	SLC29A1-209	Known	Known	None	0.05000000074505806	None	None	None	None
75cc13c3-be96-475c-a879-d11098387c2f	ONT_GM12878_R2	hg38_SIRV	chr9	137590477	137582214	-	6	1227	28228	97538	ENSG00000165724.5	ENST00000298585.2	ZMYND19	ZMYND19-201	Known	Known	None	0.25	None	None	None	None
m54284U_191111_172039/45744803/ccs	PB_GM12878_R2	hg38_SIRV	chr6	44219595	44234141	+	14	2325	19014	613795	ENSG00000112759.17	ENCODEHT000613795	SLC29A1	ENCODEHT000613795	Known	NNC	None	0.05000000074505806	None	None	None	None
m54284U_191111_172039/123013934/ccs	PB_GM12878_R2	hg38_SIRV	chr1	161202327	161214383	+	14	1593	3609	613074	ENSG00000158864.12	ENCODEHT000613074	NDUFS2	ENCODEHT000613074	Known	ISM	Suffix	0.20000000298023224	None	None	None	None
dcba4eb8-6196-4e1c-913c-901a254cc29b	ONT_GM12878_R1	hg38_SIRV	chr9	137582633	137582216	-	1	120	28228	613719	ENSG00000165724.5	ENCODEHT000613719	ZMYND19	ENCODEHT000613719	Known	Genomic	None	0.3499999940395355	None	None	None	None
m54284U_191111_172039/64227838/ccs	PB_GM12878_R2	hg38_SIRV	chr12	39619934	39553945	-	10	2509	34627	120570	ENSG00000173208.3	ENST00000308666.3	ABCD2	ABCD2-201	Known	Known	None	0.699999988079071	None	None	None	None
2251e039-2a1f-4d5c-b412-411bb7132ca2	ONT_GM12878_R2	hg38_SIRV	chr2	231711191	231713519	+	4	907	9079	612663	ENSG00000187514.16	ENCODEHT000612663	PTMA	ENCODEHT000612663	Known	ISM	Suffix	0.20000000298023224	None	None	None	None
m54284U_191111_172039/111805207/ccs	PB_GM12878_R2	hg38_SIRV	chr9	137582639	137582217	-	1	125	28228	613719	ENSG00000165724.5	ENCODEHT000613719	ZMYND19	ENCODEHT000613719	Known	Genomic	None	0.3499999940395355	None	None	None	None
m54284U_191110_105540/64225719/ccs	PB_GM12878_R1	hg38_SIRV	chr6	44219560	44234141	+	14	2328	19014	613780	ENSG00000112759.17	ENCODEHT000613780	SLC29A1	ENCODEHT000613780	Known	NIC	None	0.05000000074505806	None	None	None	None
m54284U_191111_172039/91947989/ccs	PB_GM12878_R2	hg38_SIRV	chr12	39619815	39553945	-	10	2390	34627	120570	ENSG00000173208.3	ENST00000308666.3	ABCD2	ABCD2-201	Known	Known	None	0.699999988079071	None	None	None	None
m54284U_191110_105540/133438/ccs	PB_GM12878_R1	hg38_SIRV	chr6	44219604	44234141	+	13	2214	19014	67785	ENSG00000112759.17	ENST00000427851.7	SLC29A1	SLC29A1-209	Known	Known	None	0.05000000074505806	None	None	None	None
m54284U_191111_172039/123667802/ccs	PB_GM12878_R2	hg38_SIRV	chr1	161202327	161214392	+	14	1610	3609	613074	ENSG00000158864.12	ENCODEHT000613074	NDUFS2	ENCODEHT000613074	Known	ISM	Suffix	0.25	None	None	None	None
aebcc7a5-7f30-4a9b-a547-d5ad6a361fda	ONT_GM12878_R2	hg38_SIRV	chr9	137590489	137582217	-	5	2648	28228	613796	ENSG00000165724.5	ENCODEHT000613796	ZMYND19	ENCODEHT000613796	Known	NIC	None	0.3499999940395355	None	None	None	None
m54284U_191111_172039/120785380/ccs	PB_GM12878_R2	hg38_SIRV	chr12	39619932	39553945	-	10	2507	34627	120570	ENSG00000173208.3	ENST00000308666.3	ABCD2	ABCD2-201	Known	Known	None	0.699999988079071	None	None	None	None
m54284U_191110_105540/118229414/ccs	PB_GM12878_R1	hg38_SIRV	chr6	44219605	44232093	+	10	1596	19014	613797	ENSG00000112759.17	ENCODEHT000613797	SLC29A1	ENCODEHT000613797	Known	NIC	None	0.25	None	None	None	None
m54284U_191110_105540/171313385/ccs	PB_GM12878_R1	hg38_SIRV	chr12	39620039	39553947	-	10	2612	34627	120570	ENSG00000173208.3	ENST00000308666.3	ABCD2	ABCD2-201	Known	Known	None	0.6499999761581421	None	None	None	None
f974881a-13f0-4b1c-b3eb-8d89e9a0778f	ONT_GM12878_R2	hg38_SIRV	chr2	231711193	231713532	+	4	915	9079	612662	ENSG00000187514.16	ENCODEHT000612662	PTMA	ENCODEHT000612662	Known	ISM	Suffix	0.3499999940395355	None	None	None	None
6afc2c8f-443d-49e4-b81f-3913ec832291	ONT_GM12878_R1	hg38_SIRV	chr9	137590509	137582218	-	6	1261	28228	97538	ENSG00000165724.5	ENST00000298585.2	ZMYND19	ZMYND19-201	Known	Known	None	0.3499999940395355	None	None	None	None
m54284U_191111_172039/13109702/ccs	PB_GM12878_R2	hg38_SIRV	chr6	44219607	44234068	+	13	2138	19014	67785	ENSG00000112759.17	ENST00000427851.7	SLC29A1	SLC29A1-209	Known	Known	None	0.5	None	None	None	None
m54284U_191110_105540/137103725/ccs	PB_GM12878_R1	hg38_SIRV	chr12	39619924	39554043	-	10	2401	34627	120570	ENSG00000173208.3	ENST00000308666.3	ABCD2	ABCD2-201	Known	Known	None	0.699999988079071	None	None	None	None
m54284U_191111_172039/125895236/ccs	PB_GM12878_R2	hg38_SIRV	chr1	161202327	161214391	+	14	1607	3609	613074	ENSG00000158864.12	ENCODEHT000613074	NDUFS2	ENCODEHT000613074	Known	ISM	Suffix	0.25	None	None	None	None
m54284U_191110_105540/125568144/ccs	PB_GM12878_R1	hg38_SIRV	chr6	44219608	44234140	+	13	2209	19014	67785	ENSG00000112759.17	ENST00000427851.7	SLC29A1	SLC29A1-209	Known	Known	None	0.05000000074505806	None	None	None	None
m54284U_191111_172039/143787118/ccs	PB_GM12878_R2	hg38_SIRV	chr12	39619815	39554043	-	10	2292	34627	120570	ENSG00000173208.3	ENST00000308666.3	ABCD2	ABCD2-201	Known	Known	None	0.699999988079071	None	None	None	None
dba1a9fb-7f01-4498-ab58-0911c0cf6e43	ONT_GM12878_R2	hg38_SIRV	chr9	137590495	137582218	-	6	1248	28228	97538	ENSG00000165724.5	ENST00000298585.2	ZMYND19	ZMYND19-201	Known	Known	None	0.3499999940395355	None	None	None	None
652ddea7-f8fd-4d40-b576-56f6ac21c32a	ONT_GM12878_R2	hg38_SIRV	chr6	44219612	44234078	+	13	2143	19014	67785	ENSG00000112759.17	ENST00000427851.7	SLC29A1	SLC29A1-209	Known	Known	None	0.3499999940395355	None	None	None	None
m54284U_191111_172039/49481935/ccs	PB_GM12878_R2	hg38_SIRV	chr9	137582625	137582219	-	1	109	28228	613719	ENSG00000165724.5	ENCODEHT000613719	ZMYND19	ENCODEHT000613719	Known	Genomic	None	0.3499999940395355	None	None	None	None
m54284U_191111_172039/8455270/ccs	PB_GM12878_R2	hg38_SIRV	chr12	39619812	39554045	-	10	2287	34627	120570	ENSG00000173208.3	ENST00000308666.3	ABCD2	ABCD2-201	Known	Known	None	0.6000000238418579	None	None	None	None
2e8fb4c8-2539-4ecf-969a-0b8bc95f35fd	ONT_GM12878_R2	hg38_SIRV	chr2	231711193	231713523	+	4	896	9079	612662	ENSG00000187514.16	ENCODEHT000612662	PTMA	ENCODEHT000612662	Known	ISM	Suffix	0.30000001192092896	None	None	None	None
m54284U_191111_172039/126290361/ccs	PB_GM12878_R2	hg38_SIRV	chr1	161202327	161214384	+	14	1600	3609	613074	ENSG00000158864.12	ENCODEHT000613074	NDUFS2	ENCODEHT000613074	Known	ISM	Suffix	0.25	None	None	None	None
m54284U_191111_172039/9700249/ccs	PB_GM12878_R2	hg38_SIRV	chr12	39619820	39554045	-	10	2295	34627	120570	ENSG00000173208.3	ENST00000308666.3	ABCD2	ABCD2-201	Known	Known	None	0.6000000238418579	None	None	None	None
m54284U_191110_105540/16320135/ccs	PB_GM12878_R1	hg38_SIRV	chr6	44219615	44234140	+	13	2202	19014	67785	ENSG00000112759.17	ENST00000427851.7	SLC29A1	SLC29A1-209	Known	Known	None	0.05000000074505806	None	None	None	None
m54284U_191110_105540/106170822/ccs	PB_GM12878_R1	hg38_SIRV	chr9	137587628	137582217	-	3	1310	28228	613748	ENSG00000165724.5	ENCODEHT000613748	ZMYND19	ENCODEHT000613748	Known	ISM	Suffix	0.3499999940395355	None	None	None	None
m54284U_191111_172039/100533635/ccs	PB_GM12878_R2	hg38_SIRV	chr12	39619803	39554045	-	10	2278	34627	120570	ENSG00000173208.3	ENST00000308666.3	ABCD2	ABCD2-201	Known	Known	None	0.6000000238418579	None	None	None	None
m54284U_191110_105540/107743557/ccs	PB_GM12878_R1	hg38_SIRV	chr6	44219615	44234092	+	13	2157	19014	67786	ENSG00000112759.17	ENST00000393844.5	SLC29A1	SLC29A1-208	Known	Known	None	0.15000000596046448	None	None	None	None
m54284U_191111_172039/126353940/ccs	PB_GM12878_R2	hg38_SIRV	chr1	161202327	161214390	+	14	1606	3609	613074	ENSG00000158864.12	ENCODEHT000613074	NDUFS2	ENCODEHT000613074	Known	ISM	Suffix	0.25	None	None	None	None
m54284U_191110_105540/169411195/ccs	PB_GM12878_R1	hg38_SIRV	chr6	44219615	44234140	+	13	2202	19014	67785	ENSG00000112759.17	ENST00000427851.7	SLC29A1	SLC29A1-209	Known	Known	None	0.05000000074505806	None	None	None	None
m54284U_191111_172039/172231229/ccs	PB_GM12878_R2	hg38_SIRV	chr12	39557078	39559378	+	1	2301	120701	613798	ENCODEHG000120701	ENCODEHT000613798	ENCODEHG000120701	ENCODEHT000613798	Antisense	Antisense	None	1.0	None	None	None	None
40d704de-dbba-4cfb-a7ac-a0926d08fd6b	ONT_GM12878_R1	hg38_SIRV	chr9	137590228	137582223	-	6	969	28228	97538	ENSG00000165724.5	ENST00000298585.2	ZMYND19	ZMYND19-201	Known	Known	None	0.3499999940395355	None	None	None	None
806f1af1-acc1-4e99-8d3c-2710d350bff5	ONT_GM12878_R2	hg38_SIRV	chr2	231711193	231713540	+	4	916	9079	612662	ENSG00000187514.16	ENCODEHT000612662	PTMA	ENCODEHT000612662	Known	ISM	Suffix	0.20000000298023224	None	None	None	None
m54284U_191110_105540/172294968/ccs	PB_GM12878_R1	hg38_SIRV	chr6	44219615	44234113	+	14	2263	19014	613799	ENSG00000112759.17	ENCODEHT000613799	SLC29A1	ENCODEHT000613799	Known	NIC	None	0.3499999940395355	None	None	None	None
m54284U_191111_172039/126420364/ccs	PB_GM12878_R2	hg38_SIRV	chr1	161202327	161214343	+	14	1561	3609	613074	ENSG00000158864.12	ENCODEHT000613074	NDUFS2	ENCODEHT000613074	Known	ISM	Suffix	0.6499999761581421	None	None	None	None
m54284U_191111_172039/112724386/ccs	PB_GM12878_R2	hg38_SIRV	chr12	39566463	39568783	+	1	2326	120702	613800	ENCODEHG000120702	ENCODEHT000613800	ENCODEHG000120702	ENCODEHT000613800	Antisense	Antisense	None	0.20000000298023224	None	None	None	None
a0a778c0-7b0e-4022-aeab-f72c1cca0dfd	ONT_GM12878_R1	hg38_SIRV	chr9	137590511	137582224	-	6	1251	28228	97538	ENSG00000165724.5	ENST00000298585.2	ZMYND19	ZMYND19-201	Known	Known	None	0.4000000059604645	None	None	None	None
m54284U_191110_105540/985136/ccs	PB_GM12878_R1	hg38_SIRV	chr6	44219617	44234141	+	13	2201	19014	67785	ENSG00000112759.17	ENST00000427851.7	SLC29A1	SLC29A1-209	Known	Known	None	0.05000000074505806	None	None	None	None
m54284U_191111_172039/152436992/ccs	PB_GM12878_R2	hg38_SIRV	chr12	39568433	39567482	-	1	957	34627	613801	ENSG00000173208.3	ENCODEHT000613801	ABCD2	ENCODEHT000613801	Known	Genomic	None	0.699999988079071	None	None	None	None
46812cba-a3e6-4d9a-8cd1-4db06752589a	ONT_GM12878_R2	hg38_SIRV	chr2	231711193	231713443	+	4	820	9079	612662	ENSG00000187514.16	ENCODEHT000612662	PTMA	ENCODEHT000612662	Known	ISM	Suffix	0.15000000596046448	None	None	None	None
m54284U_191110_105540/39191835/ccs	PB_GM12878_R1	hg38_SIRV	chr6	44219617	44234092	+	13	2152	19014	67785	ENSG00000112759.17	ENST00000427851.7	SLC29A1	SLC29A1-209	Known	Known	None	0.15000000596046448	None	None	None	None
2423d70c-cbd3-490e-921d-a56e64a3cd5e	ONT_GM12878_R1	hg38_SIRV	chr9	137587897	137582223	-	4	884	28228	613728	ENSG00000165724.5	ENCODEHT000613728	ZMYND19	ENCODEHT000613728	Known	ISM	Suffix	0.4000000059604645	None	None	None	None
m54284U_191111_172039/127731169/ccs	PB_GM12878_R2	hg38_SIRV	chr1	161202327	161214392	+	14	1601	3609	613074	ENSG00000158864.12	ENCODEHT000613074	NDUFS2	ENCODEHT000613074	Known	ISM	Suffix	0.25	None	None	None	None
m54284U_191111_172039/51578168/ccs	PB_GM12878_R2	hg38_SIRV	chr12	39568576	39570220	+	1	1645	120702	613800	ENCODEHG000120702	ENCODEHT000613800	ENCODEHG000120702	ENCODEHT000613800	Antisense	Antisense	None	0.699999988079071	None	None	None	None
m54284U_191110_105540/74777505/ccs	PB_GM12878_R1	hg38_SIRV	chr6	44219617	44234142	+	13	2202	19014	67785	ENSG00000112759.17	ENST00000427851.7	SLC29A1	SLC29A1-209	Known	Known	None	0.05000000074505806	None	None	None	None
m54284U_191111_172039/164366380/ccs	PB_GM12878_R2	hg38_SIRV	chr12	39571266	39570124	-	1	1143	34627	613802	ENSG00000173208.3	ENCODEHT000613802	ABCD2	ENCODEHT000613802	Known	Genomic	None	0.44999998807907104	None	None	None	None
8cf1e094-77cd-43ad-ac34-85a991d11bf1	ONT_GM12878_R1	hg38_SIRV	chr9	137590497	137582225	-	6	1243	28228	97538	ENSG00000165724.5	ENST00000298585.2	ZMYND19	ZMYND19-201	Known	Known	None	0.4000000059604645	None	None	None	None
m54284U_191110_105540/82511684/ccs	PB_GM12878_R1	hg38_SIRV	chr6	44219617	44234141	+	13	2201	19014	67785	ENSG00000112759.17	ENST00000427851.7	SLC29A1	SLC29A1-209	Known	Known	None	0.05000000074505806	None	None	None	None
m54284U_191110_105540/119015920/ccs	PB_GM12878_R1	hg38_SIRV	chr12	39619579	39572605	-	10	2027	34627	613803	ENSG00000173208.3	ENCODEHT000613803	ABCD2	ENCODEHT000613803	Known	NNC	None	0.25	None	None	None	None
m54284U_191110_105540/110627439/ccs	PB_GM12878_R1	hg38_SIRV	chr6	44219617	44234147	+	13	2123	19014	613804	ENSG00000112759.17	ENCODEHT000613804	SLC29A1	ENCODEHT000613804	Known	NNC	None	0.05000000074505806	None	None	None	None
m54284U_191111_172039/127862280/ccs	PB_GM12878_R2	hg38_SIRV	chr1	161202327	161214390	+	14	1606	3609	613074	ENSG00000158864.12	ENCODEHT000613074	NDUFS2	ENCODEHT000613074	Known	ISM	Suffix	0.25	None	None	None	None
f956e068-d8ca-44ae-a724-00144ae693a1	ONT_GM12878_R2	hg38_SIRV	chr2	231711193	231713540	+	4	923	9079	612662	ENSG00000187514.16	ENCODEHT000612662	PTMA	ENCODEHT000612662	Known	ISM	Suffix	0.20000000298023224	None	None	None	None
db0052fd-98ce-4893-9408-db26b236f940	ONT_GM12878_R2	hg38_SIRV	chr9	137589106	137582238	-	5	934	28228	613721	ENSG00000165724.5	ENCODEHT000613721	ZMYND19	ENCODEHT000613721	Known	ISM	Suffix	0.4000000059604645	None	None	None	None
m54284U_191111_172039/41420607/ccs	PB_GM12878_R2	hg38_SIRV	chr6	44219617	44234150	+	13	2210	19014	67785	ENSG00000112759.17	ENST00000427851.7	SLC29A1	SLC29A1-209	Known	Known	None	0.05000000074505806	None	None	None	None
4515eeba-59d5-4ebd-94fe-54e8843006f1	ONT_GM12878_R2	hg38_SIRV	chr12	39604008	39572613	-	6	1068	34627	613805	ENSG00000173208.3	ENCODEHT000613805	ABCD2	ENCODEHT000613805	Known	ISM	Suffix	0.25	None	None	None	None
m54284U_191111_172039/149228223/ccs	PB_GM12878_R2	hg38_SIRV	chr6	44219617	44234141	+	13	2201	19014	67785	ENSG00000112759.17	ENST00000427851.7	SLC29A1	SLC29A1-209	Known	Known	None	0.05000000074505806	None	None	None	None
m54284U_191111_172039/97256260/ccs	PB_GM12878_R2	hg38_SIRV	chr12	39619801	39572897	-	10	2402	34627	613806	ENSG00000173208.3	ENCODEHT000613806	ABCD2	ENCODEHT000613806	Known	NIC	None	0.4000000059604645	None	None	None	None
m54284U_191111_172039/128779550/ccs	PB_GM12878_R2	hg38_SIRV	chr1	161202327	161214390	+	14	1608	3609	613074	ENSG00000158864.12	ENCODEHT000613074	NDUFS2	ENCODEHT000613074	Known	ISM	Suffix	0.25	None	None	None	None
56d628c7-46df-4c56-b70b-f6b998f31d1c	ONT_GM12878_R1	hg38_SIRV	chr9	137590468	137582228	-	6	1204	28228	97538	ENSG00000165724.5	ENST00000298585.2	ZMYND19	ZMYND19-201	Known	Known	None	0.3499999940395355	None	None	None	None
m54284U_191110_105540/13370477/ccs	PB_GM12878_R1	hg38_SIRV	chr6	44219619	44234087	+	13	2145	19014	67785	ENSG00000112759.17	ENST00000427851.7	SLC29A1	SLC29A1-209	Known	Known	None	0.30000001192092896	None	None	None	None
m54284U_191110_105540/128779201/ccs	PB_GM12878_R1	hg38_SIRV	chr12	39619815	39573171	-	8	2567	34627	613807	ENSG00000173208.3	ENCODEHT000613807	ABCD2	ENCODEHT000613807	Known	ISM	Prefix	0.15000000596046448	None	None	None	None
84d4e39f-9cf9-40ba-8704-bc0d9b9ba6fa	ONT_GM12878_R2	hg38_SIRV	chr2	231711193	231713538	+	4	933	9079	612662	ENSG00000187514.16	ENCODEHT000612662	PTMA	ENCODEHT000612662	Known	ISM	Suffix	0.25	None	None	None	None
cdd95f59-8ef5-4ccc-9ea2-5a3b24ff63fa	ONT_GM12878_R2	hg38_SIRV	chr9	137590500	137582240	-	6	1229	28228	613733	ENSG00000165724.5	ENCODEHT000613733	ZMYND19	ENCODEHT000613733	Known	NIC	None	0.4000000059604645	None	None	None	None
m54284U_191111_172039/14943445/ccs	PB_GM12878_R2	hg38_SIRV	chr6	44219619	44234091	+	13	2149	19014	67785	ENSG00000112759.17	ENST00000427851.7	SLC29A1	SLC29A1-209	Known	Known	None	0.15000000596046448	None	None	None	None
m54284U_191111_172039/129762213/ccs	PB_GM12878_R2	hg38_SIRV	chr1	161202327	161214384	+	14	1600	3609	613074	ENSG00000158864.12	ENCODEHT000613074	NDUFS2	ENCODEHT000613074	Known	ISM	Suffix	0.25	None	None	None	None
m54284U_191110_105540/81200132/ccs	PB_GM12878_R1	hg38_SIRV	chr12	39619797	39573176	-	9	2845	34627	613808	ENSG00000173208.3	ENCODEHT000613808	ABCD2	ENCODEHT000613808	Known	NIC	None	0.20000000298023224	None	None	None	None
m54284U_191111_172039/125633236/ccs	PB_GM12878_R2	hg38_SIRV	chr6	44219622	44234093	+	14	2248	19014	67789	ENSG00000112759.17	ENST00000371713.6	SLC29A1	SLC29A1-202	Known	Known	None	0.10000000149011612	None	None	None	None
cd7f6043-967e-4fbe-8a60-4a4e261c6c96	ONT_GM12878_R2	hg38_SIRV	chr9	137590508	137582248	-	6	1207	28228	613809	ENSG00000165724.5	ENCODEHT000613809	ZMYND19	ENCODEHT000613809	Known	NIC	None	0.44999998807907104	None	None	None	None
m54284U_191110_105540/62457450/ccs	PB_GM12878_R1	hg38_SIRV	chr6	44219624	44233564	+	13	1617	19014	67785	ENSG00000112759.17	ENST00000427851.7	SLC29A1	SLC29A1-209	Known	Known	None	0.0	None	None	None	None
m54284U_191111_172039/142739226/ccs	PB_GM12878_R2	hg38_SIRV	chr12	39619998	39579575	-	8	2220	34627	613810	ENSG00000173208.3	ENCODEHT000613810	ABCD2	ENCODEHT000613810	Known	ISM	Prefix	0.5	None	None	None	None
3b8c81ec-b20f-4f54-abbe-4f101a1f7904	ONT_GM12878_R2	hg38_SIRV	chr2	231711193	231713542	+	4	925	9079	612662	ENSG00000187514.16	ENCODEHT000612662	PTMA	ENCODEHT000612662	Known	ISM	Suffix	0.10000000149011612	None	None	None	None
m54284U_191111_172039/130484241/ccs	PB_GM12878_R2	hg38_SIRV	chr1	161202327	161214391	+	14	1609	3609	613074	ENSG00000158864.12	ENCODEHT000613074	NDUFS2	ENCODEHT000613074	Known	ISM	Suffix	0.25	None	None	None	None
m54284U_191110_105540/56952248/ccs	PB_GM12878_R1	hg38_SIRV	chr6	44219625	44234068	+	14	2230	19014	613811	ENSG00000112759.17	ENCODEHT000613811	SLC29A1	ENCODEHT000613811	Known	NIC	None	0.5	None	None	None	None
m54284U_191111_172039/100532869/ccs	PB_GM12878_R2	hg38_SIRV	chr12	39591488	39593364	+	1	1877	120703	613812	ENCODEHG000120703	ENCODEHT000613812	ENCODEHG000120703	ENCODEHT000613812	Antisense	Antisense	None	0.25	None	None	None	None
cf3ae6f4-9cc0-463a-bc48-3dd669242b03	ONT_GM12878_R1	hg38_SIRV	chr9	137583088	137582252	-	2	538	28228	613722	ENSG00000165724.5	ENCODEHT000613722	ZMYND19	ENCODEHT000613722	Known	ISM	Suffix	0.5	None	None	None	None
m54284U_191110_105540/66193566/ccs	PB_GM12878_R1	hg38_SIRV	chr12	39619801	39593271	-	7	2325	34627	613813	ENSG00000173208.3	ENCODEHT000613813	ABCD2	ENCODEHT000613813	Known	NNC	None	0.800000011920929	None	None	None	None
6b2090d7-dbd0-4db7-9b71-a7880dda4f63	ONT_GM12878_R1	hg38_SIRV	chr6	44219625	44234139	+	13	2185	19014	67785	ENSG00000112759.17	ENST00000427851.7	SLC29A1	SLC29A1-209	Known	Known	None	0.05000000074505806	None	None	None	None
m54284U_191111_172039/130812586/ccs	PB_GM12878_R2	hg38_SIRV	chr1	161202327	161214392	+	14	1608	3609	613074	ENSG00000158864.12	ENCODEHT000613074	NDUFS2	ENCODEHT000613074	Known	ISM	Suffix	0.25	None	None	None	None
073e8f48-7803-4176-9568-e72c61adbdc4	ONT_GM12878_R2	hg38_SIRV	chr9	137583160	137582255	-	2	580	28228	613722	ENSG00000165724.5	ENCODEHT000613722	ZMYND19	ENCODEHT000613722	Known	ISM	Suffix	0.6000000238418579	None	None	None	None
m54284U_191111_172039/34930749/ccs	PB_GM12878_R2	hg38_SIRV	chr12	39619746	39593271	-	7	1945	34627	613814	ENSG00000173208.3	ENCODEHT000613814	ABCD2	ENCODEHT000613814	Known	NIC	None	0.800000011920929	None	None	None	None
m54284U_191110_105540/138086298/ccs	PB_GM12878_R1	hg38_SIRV	chr6	44219626	44234142	+	13	2193	19014	67785	ENSG00000112759.17	ENST00000427851.7	SLC29A1	SLC29A1-209	Known	Known	None	0.05000000074505806	None	None	None	None
1302cb83-0d88-4b27-98e9-2a9e76f3ce16	ONT_GM12878_R2	hg38_SIRV	chr2	231711191	231713538	+	4	925	9079	612663	ENSG00000187514.16	ENCODEHT000612663	PTMA	ENCODEHT000612663	Known	ISM	Suffix	0.25	None	None	None	None
m54284U_191110_105540/16517267/ccs	PB_GM12878_R1	hg38_SIRV	chr9	137582294	137585414	+	2	2825	120704	613815	ENCODEHG000120704	ENCODEHT000613815	ENCODEHG000120704	ENCODEHT000613815	Antisense	Antisense	None	1.0	None	None	None	None
5b390156-c5ea-42c0-9f60-8b9b89bf99f4	ONT_GM12878_R2	hg38_SIRV	chr6	44219633	44234187	+	14	2273	19014	613811	ENSG00000112759.17	ENCODEHT000613811	SLC29A1	ENCODEHT000613811	Known	NIC	None	0.3499999940395355	None	None	None	None
m54284U_191111_172039/104005859/ccs	PB_GM12878_R2	hg38_SIRV	chr12	39619751	39593364	-	7	2325	34627	613813	ENSG00000173208.3	ENCODEHT000613813	ABCD2	ENCODEHT000613813	Known	NNC	None	0.800000011920929	None	None	None	None
m54284U_191110_105540/60163924/ccs	PB_GM12878_R1	hg38_SIRV	chr9	137582294	137585217	+	1	3121	120687	613718	ENCODEHG000120687	ENCODEHT000613718	ENCODEHG000120687	ENCODEHT000613718	Antisense	Antisense	None	1.0	None	None	None	None
m54284U_191111_172039/130877768/ccs	PB_GM12878_R2	hg38_SIRV	chr1	161202327	161214384	+	14	1600	3609	613074	ENSG00000158864.12	ENCODEHT000613074	NDUFS2	ENCODEHT000613074	Known	ISM	Suffix	0.25	None	None	None	None
7c18f199-1853-45ca-8951-e27bfceea742	ONT_GM12878_R1	hg38_SIRV	chr6	44219629	44234140	+	13	2188	19014	67785	ENSG00000112759.17	ENST00000427851.7	SLC29A1	SLC29A1-209	Known	Known	None	0.05000000074505806	None	None	None	None
2c82da49-b27c-4db3-a2b9-6c4528c82cfa	ONT_GM12878_R1	hg38_SIRV	chr12	39618830	39593371	-	7	1347	34627	613813	ENSG00000173208.3	ENCODEHT000613813	ABCD2	ENCODEHT000613813	Known	NNC	None	0.6000000238418579	None	None	None	None
m54284U_191110_105540/68355742/ccs	PB_GM12878_R1	hg38_SIRV	chr9	137582079	137585414	+	2	2825	120704	613815	ENCODEHG000120704	ENCODEHT000613815	ENCODEHG000120704	ENCODEHT000613815	Antisense	Antisense	None	1.0	None	None	None	None
290d7567-59dd-4b06-ac72-f1f075915b46	ONT_GM12878_R2	hg38_SIRV	chr2	231711193	231713523	+	4	906	9079	612662	ENSG00000187514.16	ENCODEHT000612662	PTMA	ENCODEHT000612662	Known	ISM	Suffix	0.30000001192092896	None	None	None	None
m54284U_191110_105540/157090915/ccs	PB_GM12878_R1	hg38_SIRV	chr6	44219679	44234140	+	12	2108	19014	613792	ENSG00000112759.17	ENCODEHT000613792	SLC29A1	ENCODEHT000613792	Known	NIC	None	0.05000000074505806	None	None	None	None
m54284U_191110_105540/76679977/ccs	PB_GM12878_R1	hg38_SIRV	chr12	39619968	39593526	-	7	2380	34627	613813	ENSG00000173208.3	ENCODEHT000613813	ABCD2	ENCODEHT000613813	Known	NNC	None	0.6000000238418579	None	None	None	None
m54284U_191110_105540/113968449/ccs	PB_GM12878_R1	hg38_SIRV	chr9	137582294	137585093	+	1	2997	120687	613718	ENCODEHG000120687	ENCODEHT000613718	ENCODEHG000120687	ENCODEHT000613718	Antisense	Antisense	None	0.20000000298023224	None	None	None	None
m54284U_191111_172039/131662981/ccs	PB_GM12878_R2	hg38_SIRV	chr1	161202327	161214389	+	14	1605	3609	613074	ENSG00000158864.12	ENCODEHT000613074	NDUFS2	ENCODEHT000613074	Known	ISM	Suffix	0.25	None	None	None	None
m54284U_191111_172039/48498364/ccs	PB_GM12878_R2	hg38_SIRV	chr9	137582294	137585217	+	1	3121	120687	613718	ENCODEHG000120687	ENCODEHT000613718	ENCODEHG000120687	ENCODEHT000613718	Antisense	Antisense	None	1.0	None	None	None	None
m54284U_191111_172039/163710162/ccs	PB_GM12878_R2	hg38_SIRV	chr6	44219631	44234142	+	13	2188	19014	67785	ENSG00000112759.17	ENST00000427851.7	SLC29A1	SLC29A1-209	Known	Known	None	0.05000000074505806	None	None	None	None
m54284U_191111_172039/128649104/ccs	PB_GM12878_R2	hg38_SIRV	chr12	39595894	39596424	+	1	531	120705	613816	ENCODEHG000120705	ENCODEHT000613816	ENCODEHG000120705	ENCODEHT000613816	Antisense	Antisense	None	0.5	None	None	None	None
m54284U_191111_172039/133563863/ccs	PB_GM12878_R2	hg38_SIRV	chr12	39618759	39596995	-	6	1375	34627	613817	ENSG00000173208.3	ENCODEHT000613817	ABCD2	ENCODEHT000613817	Known	NNC	None	0.699999988079071	None	None	None	None
31a78748-da66-41e2-bd7c-8116248d0226	ONT_GM12878_R2	hg38_SIRV	chr6	44219631	44234140	+	13	2173	19014	67785	ENSG00000112759.17	ENST00000427851.7	SLC29A1	SLC29A1-209	Known	Known	None	0.05000000074505806	None	None	None	None
m54284U_191111_172039/82053503/ccs	PB_GM12878_R2	hg38_SIRV	chr9	137582079	137585414	+	2	2825	120704	613815	ENCODEHG000120704	ENCODEHT000613815	ENCODEHG000120704	ENCODEHT000613815	Antisense	Antisense	None	1.0	None	None	None	None
m54284U_191111_172039/131729447/ccs	PB_GM12878_R2	hg38_SIRV	chr1	161202327	161214393	+	14	1609	3609	613074	ENSG00000158864.12	ENCODEHT000613074	NDUFS2	ENCODEHT000613074	Known	ISM	Suffix	0.20000000298023224	None	None	None	None
f30d59d3-be4a-4f18-9fb0-fb1850a86836	ONT_GM12878_R1	hg38_SIRV	chr2	231711194	231713519	+	4	859	9079	612662	ENSG00000187514.16	ENCODEHT000612662	PTMA	ENCODEHT000612662	Known	ISM	Suffix	0.15000000596046448	None	None	None	None
m54284U_191110_105540/118031096/ccs	PB_GM12878_R1	hg38_SIRV	chr6	44219573	44234141	+	11	2867	19014	613788	ENSG00000112759.17	ENCODEHT000613788	SLC29A1	ENCODEHT000613788	Known	NIC	None	0.05000000074505806	None	None	None	None
m54284U_191111_172039/48366068/ccs	PB_GM12878_R2	hg38_SIRV	chr12	39619801	39600428	-	6	1975	34627	613818	ENSG00000173208.3	ENCODEHT000613818	ABCD2	ENCODEHT000613818	Known	ISM	Prefix	0.30000001192092896	None	None	None	None
m54284U_191111_172039/77662542/ccs	PB_GM12878_R2	hg38_SIRV	chr12	39619820	39600428	-	5	1874	34627	613819	ENSG00000173208.3	ENCODEHT000613819	ABCD2	ENCODEHT000613819	Known	NNC	None	0.30000001192092896	None	None	None	None
m54284U_191111_172039/104269597/ccs	PB_GM12878_R2	hg38_SIRV	chr9	137582079	137585414	+	2	2825	120704	613815	ENCODEHG000120704	ENCODEHT000613815	ENCODEHG000120704	ENCODEHT000613815	Antisense	Antisense	None	1.0	None	None	None	None
81625af0-1e7e-4163-8da2-309b5b642cbe	ONT_GM12878_R1	hg38_SIRV	chr6	44219632	44234142	+	13	2190	19014	67786	ENSG00000112759.17	ENST00000393844.5	SLC29A1	SLC29A1-208	Known	Known	None	0.05000000074505806	None	None	None	None
m54284U_191111_172039/154798392/ccs	PB_GM12878_R2	hg38_SIRV	chr12	39619815	39600429	-	6	2108	34627	613820	ENSG00000173208.3	ENCODEHT000613820	ABCD2	ENCODEHT000613820	Known	ISM	Prefix	0.3499999940395355	None	None	None	None
m54284U_191111_172039/133104134/ccs	PB_GM12878_R2	hg38_SIRV	chr1	161202327	161214360	+	14	1578	3609	613074	ENSG00000158864.12	ENCODEHT000613074	NDUFS2	ENCODEHT000613074	Known	ISM	Suffix	0.30000001192092896	None	None	None	None
m54284U_191111_172039/14287219/ccs	PB_GM12878_R2	hg38_SIRV	chr6	44219638	44234215	+	14	2296	19014	613811	ENSG00000112759.17	ENCODEHT000613811	SLC29A1	ENCODEHT000613811	Known	NIC	None	0.05000000074505806	None	None	None	None
m54284U_191111_172039/159843285/ccs	PB_GM12878_R2	hg38_SIRV	chr9	137582079	137585186	+	2	2597	120704	613815	ENCODEHG000120704	ENCODEHT000613815	ENCODEHG000120704	ENCODEHT000613815	Antisense	Antisense	None	0.20000000298023224	None	None	None	None
ff49570f-a13f-4228-ac2f-9b39858c87fd	ONT_GM12878_R1	hg38_SIRV	chr2	231711194	231713532	+	4	914	9079	612662	ENSG00000187514.16	ENCODEHT000612662	PTMA	ENCODEHT000612662	Known	ISM	Suffix	0.3499999940395355	None	None	None	None
m54284U_191110_105540/21431217/ccs	PB_GM12878_R1	hg38_SIRV	chr6	44219634	44234141	+	13	2184	19014	67785	ENSG00000112759.17	ENST00000427851.7	SLC29A1	SLC29A1-209	Known	Known	None	0.05000000074505806	None	None	None	None
m54284U_191110_105540/176750785/ccs	PB_GM12878_R1	hg38_SIRV	chr12	39619934	39600573	-	6	2156	34627	613818	ENSG00000173208.3	ENCODEHT000613818	ABCD2	ENCODEHT000613818	Known	ISM	Prefix	0.3499999940395355	None	None	None	None
m54284U_191110_105540/26610367/ccs	PB_GM12878_R1	hg38_SIRV	chr6	44219635	44234142	+	13	2178	19014	67785	ENSG00000112759.17	ENST00000427851.7	SLC29A1	SLC29A1-209	Known	Known	None	0.05000000074505806	None	None	None	None
ceb995cb-5e46-434c-907a-dc977da00644	ONT_GM12878_R2	hg38_SIRV	chr9	137583136	137582299	-	2	518	28228	613722	ENSG00000165724.5	ENCODEHT000613722	ZMYND19	ENCODEHT000613722	Known	ISM	Suffix	0.25	None	None	None	None
m54284U_191111_172039/133105173/ccs	PB_GM12878_R2	hg38_SIRV	chr1	161202327	161214391	+	14	1609	3609	613074	ENSG00000158864.12	ENCODEHT000613074	NDUFS2	ENCODEHT000613074	Known	ISM	Suffix	0.25	None	None	None	None
m54284U_191111_172039/64291205/ccs	PB_GM12878_R2	hg38_SIRV	chr12	39619737	39600573	-	6	2092	34627	613820	ENSG00000173208.3	ENCODEHT000613820	ABCD2	ENCODEHT000613820	Known	ISM	Prefix	0.3499999940395355	None	None	None	None
m54284U_191111_172039/174917956/ccs	PB_GM12878_R2	hg38_SIRV	chr12	39619820	39600754	-	6	1966	34627	613821	ENSG00000173208.3	ENCODEHT000613821	ABCD2	ENCODEHT000613821	Known	NNC	None	0.3499999940395355	None	None	None	None
m54284U_191110_105540/55378606/ccs	PB_GM12878_R1	hg38_SIRV	chr6	44219635	44234140	+	13	2182	19014	67785	ENSG00000112759.17	ENST00000427851.7	SLC29A1	SLC29A1-209	Known	Known	None	0.05000000074505806	None	None	None	None
5efbc0c0-19f1-4365-acf3-f2918c08fdbd	ONT_GM12878_R2	hg38_SIRV	chr9	137590495	137582328	-	6	1143	28228	97538	ENSG00000165724.5	ENST00000298585.2	ZMYND19	ZMYND19-201	Known	Known	None	0.20000000298023224	None	None	None	None
m54284U_191110_105540/87097809/ccs	PB_GM12878_R1	hg38_SIRV	chr12	39619793	39602174	-	5	3416	34627	613822	ENSG00000173208.3	ENCODEHT000613822	ABCD2	ENCODEHT000613822	Known	ISM	Prefix	0.800000011920929	None	None	None	None
d8147843-17fc-4c6c-af19-0a94335793e3	ONT_GM12878_R1	hg38_SIRV	chr2	231711194	231713542	+	4	918	9079	612662	ENSG00000187514.16	ENCODEHT000612662	PTMA	ENCODEHT000612662	Known	ISM	Suffix	0.10000000149011612	None	None	None	None
m54284U_191110_105540/135332974/ccs	PB_GM12878_R1	hg38_SIRV	chr6	44219582	44234198	+	12	2482	19014	613785	ENSG00000112759.17	ENCODEHT000613785	SLC29A1	ENCODEHT000613785	Known	NIC	None	0.05000000074505806	None	None	None	None
m54284U_191111_172039/133171678/ccs	PB_GM12878_R2	hg38_SIRV	chr1	161202327	161214392	+	14	1610	3609	613074	ENSG00000158864.12	ENCODEHT000613074	NDUFS2	ENCODEHT000613074	Known	ISM	Suffix	0.25	None	None	None	None
m54284U_191111_172039/118490006/ccs	PB_GM12878_R2	hg38_SIRV	chr6	44219640	44234140	+	14	2219	19014	613811	ENSG00000112759.17	ENCODEHT000613811	SLC29A1	ENCODEHT000613811	Known	NIC	None	0.44999998807907104	None	None	None	None
m54284U_191110_105540/26607987/ccs	PB_GM12878_R1	hg38_SIRV	chr12	39619876	39603343	-	5	2372	34627	613822	ENSG00000173208.3	ENCODEHT000613822	ABCD2	ENCODEHT000613822	Known	ISM	Prefix	0.25	None	None	None	None
48f333fb-9308-48b4-95b0-aca1dc88d394	ONT_GM12878_R2	hg38_SIRV	chr9	137589596	137582531	-	4	2297	28228	613723	ENSG00000165724.5	ENCODEHT000613723	ZMYND19	ENCODEHT000613723	Known	ISM	Suffix	0.30000001192092896	None	None	None	None
m54284U_191110_105540/3934860/ccs	PB_GM12878_R1	hg38_SIRV	chr6	44219636	44234142	+	13	2183	19014	67785	ENSG00000112759.17	ENST00000427851.7	SLC29A1	SLC29A1-209	Known	Known	None	0.05000000074505806	None	None	None	None
m54284U_191111_172039/32768568/ccs	PB_GM12878_R2	hg38_SIRV	chr12	39619750	39603345	-	5	2244	34627	613822	ENSG00000173208.3	ENCODEHT000613822	ABCD2	ENCODEHT000613822	Known	ISM	Prefix	0.25	None	None	None	None
m54284U_191111_172039/133368641/ccs	PB_GM12878_R2	hg38_SIRV	chr1	161202327	161214389	+	14	1605	3609	613074	ENSG00000158864.12	ENCODEHT000613074	NDUFS2	ENCODEHT000613074	Known	ISM	Suffix	0.25	None	None	None	None
m54284U_191110_105540/110036569/ccs	PB_GM12878_R1	hg38_SIRV	chr9	137583783	137585414	+	1	1632	120704	613823	ENCODEHG000120704	ENCODEHT000613823	ENCODEHG000120704	ENCODEHT000613823	Antisense	Genomic	None	1.0	None	None	None	None
f7f1df43-3c75-4248-9906-d8ff7646b637	ONT_GM12878_R2	hg38_SIRV	chr2	231711194	231713537	+	4	901	9079	612662	ENSG00000187514.16	ENCODEHT000612662	PTMA	ENCODEHT000612662	Known	ISM	Suffix	0.30000001192092896	None	None	None	None
m54284U_191110_105540/26412258/ccs	PB_GM12878_R1	hg38_SIRV	chr6	44219641	44234165	+	14	2243	19014	613811	ENSG00000112759.17	ENCODEHT000613811	SLC29A1	ENCODEHT000613811	Known	NIC	None	0.15000000596046448	None	None	None	None
m54284U_191110_105540/119865594/ccs	PB_GM12878_R1	hg38_SIRV	chr9	137583852	137585414	+	1	1632	120704	613823	ENCODEHG000120704	ENCODEHT000613823	ENCODEHG000120704	ENCODEHT000613823	Antisense	Genomic	None	1.0	None	None	None	None
m54284U_191110_105540/106104665/ccs	PB_GM12878_R1	hg38_SIRV	chr12	39619882	39603353	-	5	2368	34627	613822	ENSG00000173208.3	ENCODEHT000613822	ABCD2	ENCODEHT000613822	Known	ISM	Prefix	0.3499999940395355	None	None	None	None
m54284U_191110_105540/178455148/ccs	PB_GM12878_R1	hg38_SIRV	chr9	137583852	137585411	+	1	1629	120704	613823	ENCODEHG000120704	ENCODEHT000613823	ENCODEHG000120704	ENCODEHT000613823	Antisense	Genomic	None	0.8500000238418579	None	None	None	None
m54284U_191110_105540/28181753/ccs	PB_GM12878_R1	hg38_SIRV	chr6	44219598	44234149	+	14	2298	19014	613780	ENSG00000112759.17	ENCODEHT000613780	SLC29A1	ENCODEHT000613780	Known	NIC	None	0.05000000074505806	None	None	None	None
m54284U_191111_172039/37421244/ccs	PB_GM12878_R2	hg38_SIRV	chr9	137583852	137585414	+	1	1632	120704	613823	ENCODEHG000120704	ENCODEHT000613823	ENCODEHG000120704	ENCODEHT000613823	Antisense	Genomic	None	1.0	None	None	None	None
m54284U_191110_105540/165216773/ccs	PB_GM12878_R1	hg38_SIRV	chr12	39619890	39603377	-	5	2352	34627	613822	ENSG00000173208.3	ENCODEHT000613822	ABCD2	ENCODEHT000613822	Known	ISM	Prefix	0.699999988079071	None	None	None	None
m54284U_191111_172039/133433075/ccs	PB_GM12878_R2	hg38_SIRV	chr1	161202327	161214392	+	14	1610	3609	613074	ENSG00000158864.12	ENCODEHT000613074	NDUFS2	ENCODEHT000613074	Known	ISM	Suffix	0.25	None	None	None	None
m54284U_191111_172039/65994892/ccs	PB_GM12878_R2	hg38_SIRV	chr9	137583852	137585414	+	1	1632	120704	613823	ENCODEHG000120704	ENCODEHT000613823	ENCODEHG000120704	ENCODEHT000613823	Antisense	Genomic	None	1.0	None	None	None	None
m54284U_191110_105540/42207951/ccs	PB_GM12878_R1	hg38_SIRV	chr6	44219636	44234149	+	13	2190	19014	67785	ENSG00000112759.17	ENST00000427851.7	SLC29A1	SLC29A1-209	Known	Known	None	0.05000000074505806	None	None	None	None
m54284U_191111_172039/82184328/ccs	PB_GM12878_R2	hg38_SIRV	chr9	137583852	137585414	+	1	1632	120704	613823	ENCODEHG000120704	ENCODEHT000613823	ENCODEHG000120704	ENCODEHT000613823	Antisense	Genomic	None	1.0	None	None	None	None
m54284U_191110_105540/50267002/ccs	PB_GM12878_R1	hg38_SIRV	chr12	39619485	39603386	-	5	1938	34627	613822	ENSG00000173208.3	ENCODEHT000613822	ABCD2	ENCODEHT000613822	Known	ISM	Prefix	0.6499999761581421	None	None	None	None
m54284U_191111_172039/97976844/ccs	PB_GM12878_R2	hg38_SIRV	chr9	137583852	137585414	+	1	1632	120704	613823	ENCODEHG000120704	ENCODEHT000613823	ENCODEHG000120704	ENCODEHT000613823	Antisense	Genomic	None	1.0	None	None	None	None
3dd1e1c6-cf18-4060-bd70-d05dc55625e6	ONT_GM12878_R1	hg38_SIRV	chr2	231711195	231713532	+	4	863	9079	612662	ENSG00000187514.16	ENCODEHT000612662	PTMA	ENCODEHT000612662	Known	ISM	Suffix	0.3499999940395355	None	None	None	None
m54284U_191110_105540/46072713/ccs	PB_GM12878_R1	hg38_SIRV	chr6	44219636	44234142	+	13	2183	19014	67785	ENSG00000112759.17	ENST00000427851.7	SLC29A1	SLC29A1-209	Known	Known	None	0.05000000074505806	None	None	None	None
m54284U_191111_172039/143132332/ccs	PB_GM12878_R2	hg38_SIRV	chr9	137583852	137585414	+	1	1632	120704	613823	ENCODEHG000120704	ENCODEHT000613823	ENCODEHG000120704	ENCODEHT000613823	Antisense	Genomic	None	1.0	None	None	None	None
m54284U_191111_172039/133890223/ccs	PB_GM12878_R2	hg38_SIRV	chr1	161202369	161214388	+	14	1604	3609	613335	ENSG00000158864.12	ENCODEHT000613335	NDUFS2	ENCODEHT000613335	Known	NNC	None	0.20000000298023224	None	None	None	None
m54284U_191110_105540/100272710/ccs	PB_GM12878_R1	hg38_SIRV	chr12	39619882	39603563	-	5	2158	34627	613822	ENSG00000173208.3	ENCODEHT000613822	ABCD2	ENCODEHT000613822	Known	ISM	Prefix	0.5	None	None	None	None
m54284U_191111_172039/179241349/ccs	PB_GM12878_R2	hg38_SIRV	chr9	137583852	137585414	+	1	1632	120704	613823	ENCODEHG000120704	ENCODEHT000613823	ENCODEHG000120704	ENCODEHT000613823	Antisense	Genomic	None	1.0	None	None	None	None
m54284U_191110_105540/51118317/ccs	PB_GM12878_R1	hg38_SIRV	chr6	44219636	44234087	+	13	2128	19014	67785	ENSG00000112759.17	ENST00000427851.7	SLC29A1	SLC29A1-209	Known	Known	None	0.30000001192092896	None	None	None	None
m54284U_191110_105540/96864050/ccs	PB_GM12878_R1	hg38_SIRV	chr9	137584520	137585414	+	1	964	120704	613823	ENCODEHG000120704	ENCODEHT000613823	ENCODEHG000120704	ENCODEHT000613823	Antisense	Genomic	None	1.0	None	None	None	None
eb24d8af-f4f0-42f6-a4c8-6881be3d539a	ONT_GM12878_R1	hg38_SIRV	chr12	39619947	39604803	-	4	1251	34627	613824	ENSG00000173208.3	ENCODEHT000613824	ABCD2	ENCODEHT000613824	Known	ISM	Prefix	0.3499999940395355	None	None	None	None
m54284U_191110_105540/64618677/ccs	PB_GM12878_R1	hg38_SIRV	chr6	44219636	44234142	+	13	2183	19014	67785	ENSG00000112759.17	ENST00000427851.7	SLC29A1	SLC29A1-209	Known	Known	None	0.05000000074505806	None	None	None	None
m54284U_191111_172039/134154356/ccs	PB_GM12878_R2	hg38_SIRV	chr1	161202327	161214392	+	14	1608	3609	613074	ENSG00000158864.12	ENCODEHT000613074	NDUFS2	ENCODEHT000613074	Known	ISM	Suffix	0.25	None	None	None	None
6f20470b-354b-4fc6-ac29-c9ece8713780	ONT_GM12878_R1	hg38_SIRV	chr2	231711195	231713522	+	4	897	9079	612662	ENSG00000187514.16	ENCODEHT000612662	PTMA	ENCODEHT000612662	Known	ISM	Suffix	0.30000001192092896	None	None	None	None
f61d5ab4-426a-4bba-8430-c9a648376b21	ONT_GM12878_R1	hg38_SIRV	chr9	137590493	137586821	-	3	1344	28228	613825	ENSG00000165724.5	ENCODEHT000613825	ZMYND19	ENCODEHT000613825	Known	ISM	Prefix	0.25	None	None	None	None
m54284U_191110_105540/76677805/ccs	PB_GM12878_R1	hg38_SIRV	chr6	44219636	44234141	+	13	2182	19014	67785	ENSG00000112759.17	ENST00000427851.7	SLC29A1	SLC29A1-209	Known	Known	None	0.05000000074505806	None	None	None	None
m54284U_191111_172039/50987117/ccs	PB_GM12878_R2	hg38_SIRV	chr12	39610200	39607767	-	1	2434	34627	613826	ENSG00000173208.3	ENCODEHT000613826	ABCD2	ENCODEHT000613826	Known	Genomic	None	0.949999988079071	None	None	None	None
m54284U_191111_172039/28966924/ccs	PB_GM12878_R2	hg38_SIRV	chr12	39609373	39607715	-	1	1606	34627	613826	ENSG00000173208.3	ENCODEHT000613826	ABCD2	ENCODEHT000613826	Known	Genomic	None	0.8999999761581421	None	None	None	None
m54284U_191110_105540/81332450/ccs	PB_GM12878_R1	hg38_SIRV	chr6	44219636	44234092	+	13	2133	19014	67785	ENSG00000112759.17	ENST00000427851.7	SLC29A1	SLC29A1-209	Known	Known	None	0.15000000596046448	None	None	None	None
m54284U_191110_105540/19269004/ccs	PB_GM12878_R1	hg38_SIRV	chr12	39610197	39613385	+	1	3189	34628	613827	ENSG00000285732.1	ENCODEHT000613827	AC121334.3	ENCODEHT000613827	Known	Genomic	None	1.0	None	None	None	None
m54284U_191111_172039/134286076/ccs	PB_GM12878_R2	hg38_SIRV	chr1	161202327	161214391	+	14	1607	3609	613074	ENSG00000158864.12	ENCODEHT000613074	NDUFS2	ENCODEHT000613074	Known	ISM	Suffix	0.25	None	None	None	None
m54284U_191110_105540/125044387/ccs	PB_GM12878_R1	hg38_SIRV	chr6	44219636	44234142	+	13	2183	19014	67785	ENSG00000112759.17	ENST00000427851.7	SLC29A1	SLC29A1-209	Known	Known	None	0.05000000074505806	None	None	None	None
m54284U_191111_172039/150276400/ccs	PB_GM12878_R2	hg38_SIRV	chr12	39610201	39613420	+	1	3181	34628	613827	ENSG00000285732.1	ENCODEHT000613827	AC121334.3	ENCODEHT000613827	Known	Genomic	None	0.699999988079071	None	None	None	None
c56de6c8-ca30-427c-b609-da7fbd186a24	ONT_GM12878_R1	hg38_SIRV	chr9	137590514	137590296	-	1	219	28228	613828	ENSG00000165724.5	ENCODEHT000613828	ZMYND19	ENCODEHT000613828	Known	ISM	None	0.10000000149011612	None	None	None	None
m54284U_191110_105540/161155685/ccs	PB_GM12878_R1	hg38_SIRV	chr12	39610400	39613426	+	1	2989	34628	613827	ENSG00000285732.1	ENCODEHT000613827	AC121334.3	ENCODEHT000613827	Known	Genomic	None	1.0	None	None	None	None
3767ddf0-36e6-4a01-bb72-14e13c392319	ONT_GM12878_R2	hg38_SIRV	chr2	231711195	231713536	+	4	917	9079	612662	ENSG00000187514.16	ENCODEHT000612662	PTMA	ENCODEHT000612662	Known	ISM	Suffix	0.3499999940395355	None	None	None	None
m54284U_191110_105540/130809948/ccs	PB_GM12878_R1	hg38_SIRV	chr6	44219636	44234145	+	13	2186	19014	67785	ENSG00000112759.17	ENST00000427851.7	SLC29A1	SLC29A1-209	Known	Known	None	0.10000000149011612	None	None	None	None
m54284U_191111_172039/76548273/ccs	PB_GM12878_R2	hg38_SIRV	chr12	39610400	39613426	+	1	2989	34628	613827	ENSG00000285732.1	ENCODEHT000613827	AC121334.3	ENCODEHT000613827	Known	Genomic	None	1.0	None	None	None	None
m54284U_191111_172039/94044860/ccs	PB_GM12878_R2	hg38_SIRV	chr12	39610400	39613426	+	1	2989	34628	613827	ENSG00000285732.1	ENCODEHT000613827	AC121334.3	ENCODEHT000613827	Known	Genomic	None	1.0	None	None	None	None
m54284U_191110_105540/138348093/ccs	PB_GM12878_R1	hg38_SIRV	chr12	39610737	39613426	+	1	2524	34628	613827	ENSG00000285732.1	ENCODEHT000613827	AC121334.3	ENCODEHT000613827	Known	Genomic	None	1.0	None	None	None	None
m54284U_191110_105540/134939122/ccs	PB_GM12878_R1	hg38_SIRV	chr6	44219636	44234140	+	13	2181	19014	67785	ENSG00000112759.17	ENST00000427851.7	SLC29A1	SLC29A1-209	Known	Known	None	0.05000000074505806	None	None	None	None
m54284U_191111_172039/76154152/ccs	PB_GM12878_R2	hg38_SIRV	chr9	137593093	137592314	-	1	780	120706	613829	ENCODEHG000120706	ENCODEHT000613829	ENCODEHG000120706	ENCODEHT000613829	Intergenic	Intergenic	None	0.30000001192092896	None	None	None	None
m54284U_191111_172039/134678146/ccs	PB_GM12878_R2	hg38_SIRV	chr1	161202327	161214391	+	14	1607	3609	613074	ENSG00000158864.12	ENCODEHT000613074	NDUFS2	ENCODEHT000613074	Known	ISM	Suffix	0.25	None	None	None	None
m54284U_191111_172039/137232983/ccs	PB_GM12878_R2	hg38_SIRV	chr12	39611142	39613426	+	1	2247	34628	613827	ENSG00000285732.1	ENCODEHT000613827	AC121334.3	ENCODEHT000613827	Known	Genomic	None	1.0	None	None	None	None
m54284U_191110_105540/112134548/ccs	PB_GM12878_R1	hg38_SIRV	chr12	39611144	39613426	+	1	2245	34628	613827	ENSG00000285732.1	ENCODEHT000613827	AC121334.3	ENCODEHT000613827	Known	Genomic	None	1.0	None	None	None	None
m54284U_191111_172039/27460320/ccs	PB_GM12878_R2	hg38_SIRV	chr12	39611144	39613426	+	1	2245	34628	613827	ENSG00000285732.1	ENCODEHT000613827	AC121334.3	ENCODEHT000613827	Known	Genomic	None	1.0	None	None	None	None
m54284U_191110_105540/140771602/ccs	PB_GM12878_R1	hg38_SIRV	chr6	44219636	44234140	+	13	2181	19014	67785	ENSG00000112759.17	ENST00000427851.7	SLC29A1	SLC29A1-209	Known	Known	None	0.05000000074505806	None	None	None	None
m54284U_191111_172039/91097769/ccs	PB_GM12878_R2	hg38_SIRV	chr12	39611144	39613426	+	1	2252	34628	613827	ENSG00000285732.1	ENCODEHT000613827	AC121334.3	ENCODEHT000613827	Known	Genomic	None	1.0	None	None	None	None
m54284U_191110_105540/150604573/ccs	PB_GM12878_R1	hg38_SIRV	chr6	44219636	44234142	+	13	2399	19014	613830	ENSG00000112759.17	ENCODEHT000613830	SLC29A1	ENCODEHT000613830	Known	NNC	None	0.05000000074505806	None	None	None	None
m54284U_191111_172039/118751957/ccs	PB_GM12878_R2	hg38_SIRV	chr12	39611144	39613426	+	1	2245	34628	613827	ENSG00000285732.1	ENCODEHT000613827	AC121334.3	ENCODEHT000613827	Known	Genomic	None	1.0	None	None	None	None
m54284U_191110_105540/162464475/ccs	PB_GM12878_R1	hg38_SIRV	chr6	44219636	44240281	+	13	3026	19014	613831	ENSG00000112759.17	ENCODEHT000613831	SLC29A1	ENCODEHT000613831	Known	NNC	None	0.699999988079071	None	None	None	None
59c56fea-158c-45b2-b997-e603df0d6ede	ONT_GM12878_R2	hg38_SIRV	chr2	231711195	231713540	+	4	909	9079	612662	ENSG00000187514.16	ENCODEHT000612662	PTMA	ENCODEHT000612662	Known	ISM	Suffix	0.20000000298023224	None	None	None	None
m54284U_191111_172039/170328710/ccs	PB_GM12878_R2	hg38_SIRV	chr12	39611144	39613426	+	1	2245	34628	613827	ENSG00000285732.1	ENCODEHT000613827	AC121334.3	ENCODEHT000613827	Known	Genomic	None	1.0	None	None	None	None
57ad448e-71c8-41d4-8cbe-a448b4651ca1	ONT_GM12878_R1	hg38_SIRV	chr9	137605644	137615336	+	8	1574	28229	97540	ENSG00000197070.13	ENST00000371421.8	ARRDC1	ARRDC1-201	Known	Known	None	0.44999998807907104	None	None	None	None
m54284U_191110_105540/169149922/ccs	PB_GM12878_R1	hg38_SIRV	chr6	44219636	44239662	+	12	2255	19014	613832	ENSG00000112759.17	ENCODEHT000613832	SLC29A1	ENCODEHT000613832	Known	NNC	None	0.75	None	None	None	None
53f7561a-fdf8-445b-973a-786125010567	ONT_GM12878_R2	hg38_SIRV	chr9	137605647	137615365	+	6	1663	28229	613833	ENSG00000197070.13	ENCODEHT000613833	ARRDC1	ENCODEHT000613833	Known	NNC	None	0.05000000074505806	None	None	None	None
m54284U_191111_172039/136186070/ccs	PB_GM12878_R2	hg38_SIRV	chr12	39611328	39613421	+	1	2056	34628	613827	ENSG00000285732.1	ENCODEHT000613827	AC121334.3	ENCODEHT000613827	Known	Genomic	None	0.75	None	None	None	None
m54284U_191111_172039/136186315/ccs	PB_GM12878_R2	hg38_SIRV	chr1	161202327	161214384	+	14	1600	3609	613074	ENSG00000158864.12	ENCODEHT000613074	NDUFS2	ENCODEHT000613074	Known	ISM	Suffix	0.25	None	None	None	None
m54284U_191110_105540/23987768/ccs	PB_GM12878_R1	hg38_SIRV	chr12	39611777	39613412	+	1	1598	34628	613827	ENSG00000285732.1	ENCODEHT000613827	AC121334.3	ENCODEHT000613827	Known	Genomic	None	0.4000000059604645	None	None	None	None
m54284U_191110_105540/30214093/ccs	PB_GM12878_R1	hg38_SIRV	chr12	39611777	39613426	+	1	1612	34628	613827	ENSG00000285732.1	ENCODEHT000613827	AC121334.3	ENCODEHT000613827	Known	Genomic	None	1.0	None	None	None	None
m54284U_191110_105540/172885390/ccs	PB_GM12878_R1	hg38_SIRV	chr6	44219636	44234142	+	13	2183	19014	67785	ENSG00000112759.17	ENST00000427851.7	SLC29A1	SLC29A1-209	Known	Known	None	0.05000000074505806	None	None	None	None
bb7425da-246a-4524-92f1-2c1323bd20d1	ONT_GM12878_R1	hg38_SIRV	chr9	137605651	137615357	+	8	1588	28229	97540	ENSG00000197070.13	ENST00000371421.8	ARRDC1	ARRDC1-201	Known	Known	None	0.15000000596046448	None	None	None	None
m54284U_191111_172039/71434433/ccs	PB_GM12878_R2	hg38_SIRV	chr12	39619801	39615370	-	2	2924	34627	613834	ENSG00000173208.3	ENCODEHT000613834	ABCD2	ENCODEHT000613834	Known	ISM	Prefix	0.6499999761581421	None	None	None	None
m54284U_191110_105540/174917648/ccs	PB_GM12878_R1	hg38_SIRV	chr6	44219636	44234142	+	13	2183	19014	67785	ENSG00000112759.17	ENST00000427851.7	SLC29A1	SLC29A1-209	Known	Known	None	0.05000000074505806	None	None	None	None
m54284U_191111_172039/137626500/ccs	PB_GM12878_R2	hg38_SIRV	chr1	161202327	161214391	+	14	1609	3609	613074	ENSG00000158864.12	ENCODEHT000613074	NDUFS2	ENCODEHT000613074	Known	ISM	Suffix	0.25	None	None	None	None
92300f09-d251-4fa7-9f4e-517b8d5680f0	ONT_GM12878_R1	hg38_SIRV	chr2	231711196	231713525	+	4	892	9079	612662	ENSG00000187514.16	ENCODEHT000612662	PTMA	ENCODEHT000612662	Known	ISM	Suffix	0.30000001192092896	None	None	None	None
m54284U_191110_105540/177211071/ccs	PB_GM12878_R1	hg38_SIRV	chr6	44219636	44234092	+	13	2136	19014	67786	ENSG00000112759.17	ENST00000393844.5	SLC29A1	SLC29A1-208	Known	Known	None	0.15000000596046448	None	None	None	None
738b3f6d-c94e-429b-90fb-3ee21652e930	ONT_GM12878_R2	hg38_SIRV	chr9	137605653	137615324	+	8	1553	28229	97540	ENSG00000197070.13	ENST00000371421.8	ARRDC1	ARRDC1-201	Known	Known	None	0.5	None	None	None	None
m54284U_191110_105540/126025888/ccs	PB_GM12878_R1	hg38_SIRV	chr12	39619743	39615764	-	2	2522	34627	613834	ENSG00000173208.3	ENCODEHT000613834	ABCD2	ENCODEHT000613834	Known	ISM	Prefix	0.30000001192092896	None	None	None	None
m54284U_191111_172039/46008766/ccs	PB_GM12878_R2	hg38_SIRV	chr6	44219684	44234139	+	12	2102	19014	613792	ENSG00000112759.17	ENCODEHT000613792	SLC29A1	ENCODEHT000613792	Known	NIC	None	0.05000000074505806	None	None	None	None
m54284U_191111_172039/65079324/ccs	PB_GM12878_R2	hg38_SIRV	chr6	44219636	44250428	+	16	2043	19014	613835	ENSG00000112759.17	ENCODEHT000613835	SLC29A1	ENCODEHT000613835	Known	NIC	None	0.6499999761581421	None	None	None	None
m54284U_191111_172039/138021376/ccs	PB_GM12878_R2	hg38_SIRV	chr1	161202327	161214389	+	14	1607	3609	613074	ENSG00000158864.12	ENCODEHT000613074	NDUFS2	ENCODEHT000613074	Known	ISM	Suffix	0.25	None	None	None	None
239308d5-cb63-4c61-a462-cbc37b887c08	ONT_GM12878_R1	hg38_SIRV	chr9	137605654	137615362	+	7	1657	28229	613836	ENSG00000197070.13	ENCODEHT000613836	ARRDC1	ENCODEHT000613836	Known	ISM	Prefix	0.05000000074505806	None	None	None	None
m54284U_191111_172039/22937761/ccs	PB_GM12878_R2	hg38_SIRV	chr12	39619955	39615764	-	2	2734	34627	613834	ENSG00000173208.3	ENCODEHT000613834	ABCD2	ENCODEHT000613834	Known	ISM	Prefix	0.30000001192092896	None	None	None	None
70cc4a22-58e3-4ca7-ac1e-dd590ac72033	ONT_GM12878_R1	hg38_SIRV	chr2	231711194	231713548	+	4	932	9079	612663	ENSG00000187514.16	ENCODEHT000612663	PTMA	ENCODEHT000612663	Known	ISM	Suffix	0.10000000149011612	None	None	None	None
m54284U_191111_172039/94635741/ccs	PB_GM12878_R2	hg38_SIRV	chr6	44219636	44234145	+	13	2186	19014	67785	ENSG00000112759.17	ENST00000427851.7	SLC29A1	SLC29A1-209	Known	Known	None	0.10000000149011612	None	None	None	None
m54284U_191111_172039/156501764/ccs	PB_GM12878_R2	hg38_SIRV	chr12	39619753	39615764	-	2	2532	34627	613834	ENSG00000173208.3	ENCODEHT000613834	ABCD2	ENCODEHT000613834	Known	ISM	Prefix	0.30000001192092896	None	None	None	None
m54284U_191111_172039/159713143/ccs	PB_GM12878_R2	hg38_SIRV	chr6	44219636	44234095	+	13	2136	19014	67785	ENSG00000112759.17	ENST00000427851.7	SLC29A1	SLC29A1-209	Known	Known	None	0.15000000596046448	None	None	None	None
c9ad9439-b3b2-4f6c-bb21-cd05a1f9de42	ONT_GM12878_R2	hg38_SIRV	chr9	137605654	137615322	+	7	1618	28229	613836	ENSG00000197070.13	ENCODEHT000613836	ARRDC1	ENCODEHT000613836	Known	ISM	Prefix	0.5	None	None	None	None
m54284U_191111_172039/139200798/ccs	PB_GM12878_R2	hg38_SIRV	chr1	161202327	161214392	+	14	1608	3609	613074	ENSG00000158864.12	ENCODEHT000613074	NDUFS2	ENCODEHT000613074	Known	ISM	Suffix	0.25	None	None	None	None
m54284U_191110_105540/134023295/ccs	PB_GM12878_R1	hg38_SIRV	chr12	39619916	39615767	-	2	2692	34627	613834	ENSG00000173208.3	ENCODEHT000613834	ABCD2	ENCODEHT000613834	Known	ISM	Prefix	0.30000001192092896	None	None	None	None
34e4c862-0781-4c3d-8ab5-cba50c000be8	ONT_GM12878_R1	hg38_SIRV	chr6	44219639	44234130	+	13	2168	19014	67785	ENSG00000112759.17	ENST00000427851.7	SLC29A1	SLC29A1-209	Known	Known	None	0.05000000074505806	None	None	None	None
fb851bf8-ad12-40f5-93e6-1396f48d1774	ONT_GM12878_R2	hg38_SIRV	chr9	137605654	137615357	+	8	1579	28229	97540	ENSG00000197070.13	ENST00000371421.8	ARRDC1	ARRDC1-201	Known	Known	None	0.15000000596046448	None	None	None	None
0dbce024-ab34-4426-b046-7c5b97d53cdf	ONT_GM12878_R1	hg38_SIRV	chr2	231711196	231713532	+	4	874	9079	612662	ENSG00000187514.16	ENCODEHT000612662	PTMA	ENCODEHT000612662	Known	ISM	Suffix	0.3499999940395355	None	None	None	None
m54284U_191111_172039/93324782/ccs	PB_GM12878_R2	hg38_SIRV	chr6	44219643	44234118	+	13	2152	19014	67785	ENSG00000112759.17	ENST00000427851.7	SLC29A1	SLC29A1-209	Known	Known	None	0.30000001192092896	None	None	None	None
6d6e3986-8afe-4df8-9a86-eda5973b3d8e	ONT_GM12878_R2	hg38_SIRV	chr12	39619049	39615772	-	2	1763	34627	613834	ENSG00000173208.3	ENCODEHT000613834	ABCD2	ENCODEHT000613834	Known	ISM	Prefix	0.30000001192092896	None	None	None	None
m54284U_191111_172039/139266168/ccs	PB_GM12878_R2	hg38_SIRV	chr1	161202327	161214392	+	14	1610	3609	613074	ENSG00000158864.12	ENCODEHT000613074	NDUFS2	ENCODEHT000613074	Known	ISM	Suffix	0.25	None	None	None	None
m54284U_191110_105540/144834845/ccs	PB_GM12878_R1	hg38_SIRV	chr6	44219647	44253880	+	22	3703	19014	613837	ENSG00000112759.17	ENCODEHT000613837	SLC29A1	ENCODEHT000613837	Known	NIC	None	0.10000000149011612	None	None	None	None
bdd2349f-5335-4a07-baf6-6645c1dea581	ONT_GM12878_R2	hg38_SIRV	chr12	39616572	39615773	-	1	800	34627	613838	ENSG00000173208.3	ENCODEHT000613838	ABCD2	ENCODEHT000613838	Known	Genomic	None	0.30000001192092896	None	None	None	None
040b59b4-cc81-4fed-af78-8be267fa262a	ONT_GM12878_R2	hg38_SIRV	chr9	137605655	137615353	+	8	1580	28229	97540	ENSG00000197070.13	ENST00000371421.8	ARRDC1	ARRDC1-201	Known	Known	None	0.15000000596046448	None	None	None	None
94e485a3-9a95-4b0e-bbcc-927d518dbf86	ONT_GM12878_R1	hg38_SIRV	chr6	44219648	44234094	+	13	2117	19014	67785	ENSG00000112759.17	ENST00000427851.7	SLC29A1	SLC29A1-209	Known	Known	None	0.10000000149011612	None	None	None	None
m54284U_191111_172039/139853929/ccs	PB_GM12878_R2	hg38_SIRV	chr1	161202327	161214384	+	14	1600	3609	613074	ENSG00000158864.12	ENCODEHT000613074	NDUFS2	ENCODEHT000613074	Known	ISM	Suffix	0.25	None	None	None	None
c9d729cb-7f94-45c4-a4ed-778071ed6bef	ONT_GM12878_R1	hg38_SIRV	chr12	39619915	39615780	-	2	2638	34627	613834	ENSG00000173208.3	ENCODEHT000613834	ABCD2	ENCODEHT000613834	Known	ISM	Prefix	0.4000000059604645	None	None	None	None
50f79341-dd9f-4cc8-9e63-391bcda37d62	ONT_GM12878_R2	hg38_SIRV	chr9	137605660	137615359	+	8	1581	28229	97540	ENSG00000197070.13	ENST00000371421.8	ARRDC1	ARRDC1-201	Known	Known	None	0.10000000149011612	None	None	None	None
644b4b7b-a826-4ad9-81e4-90b5008d4d76	ONT_GM12878_R1	hg38_SIRV	chr2	231711196	231713532	+	4	912	9079	612662	ENSG00000187514.16	ENCODEHT000612662	PTMA	ENCODEHT000612662	Known	ISM	Suffix	0.3499999940395355	None	None	None	None
361ee983-aa22-42ac-9476-262c70f2b998	ONT_GM12878_R2	hg38_SIRV	chr9	137605665	137615352	+	8	1546	28229	613839	ENSG00000197070.13	ENCODEHT000613839	ARRDC1	ENCODEHT000613839	Known	NNC	None	0.15000000596046448	None	None	None	None
e0f586e0-4e5f-4ef1-85ec-e489805ffef1	ONT_GM12878_R1	hg38_SIRV	chr6	44219648	44234099	+	13	2122	19014	67785	ENSG00000112759.17	ENST00000427851.7	SLC29A1	SLC29A1-209	Known	Known	None	0.20000000298023224	None	None	None	None
m54284U_191111_172039/42207617/ccs	PB_GM12878_R2	hg38_SIRV	chr12	39619778	39615792	-	2	2529	34627	613834	ENSG00000173208.3	ENCODEHT000613834	ABCD2	ENCODEHT000613834	Known	ISM	Prefix	0.699999988079071	None	None	None	None
127cc765-ced4-47db-8580-ccd8267183c9	ONT_GM12878_R1	hg38_SIRV	chr6	44219648	44234131	+	13	2160	19014	67785	ENSG00000112759.17	ENST00000427851.7	SLC29A1	SLC29A1-209	Known	Known	None	0.05000000074505806	None	None	None	None
8d7395ee-38ee-48ed-8481-bc5c555dadc8	ONT_GM12878_R2	hg38_SIRV	chr9	137605666	137615354	+	7	1637	28229	613836	ENSG00000197070.13	ENCODEHT000613836	ARRDC1	ENCODEHT000613836	Known	ISM	Prefix	0.15000000596046448	None	None	None	None
m54284U_191111_172039/139855352/ccs	PB_GM12878_R2	hg38_SIRV	chr1	161202327	161214390	+	14	1606	3609	613074	ENSG00000158864.12	ENCODEHT000613074	NDUFS2	ENCODEHT000613074	Known	ISM	Suffix	0.25	None	None	None	None
m54284U_191111_172039/165873652/ccs	PB_GM12878_R2	hg38_SIRV	chr12	39619050	39615792	-	2	1751	34627	613834	ENSG00000173208.3	ENCODEHT000613834	ABCD2	ENCODEHT000613834	Known	ISM	Prefix	0.699999988079071	None	None	None	None
55724169-5f7f-4f68-a6d4-8468359698ef	ONT_GM12878_R2	hg38_SIRV	chr6	44219648	44234093	+	13	2125	19014	67786	ENSG00000112759.17	ENST00000393844.5	SLC29A1	SLC29A1-208	Known	Known	None	0.10000000149011612	None	None	None	None
cf3c9a05-9341-45d6-a863-3637578046c0	ONT_GM12878_R1	hg38_SIRV	chr2	231711196	231713535	+	4	915	9079	612662	ENSG00000187514.16	ENCODEHT000612662	PTMA	ENCODEHT000612662	Known	ISM	Suffix	0.3499999940395355	None	None	None	None
m54284U_191111_172039/42206818/ccs	PB_GM12878_R2	hg38_SIRV	chr9	137605667	137615359	+	8	1574	28229	97540	ENSG00000197070.13	ENST00000371421.8	ARRDC1	ARRDC1-201	Known	Known	None	0.10000000149011612	None	None	None	None
m54284U_191111_172039/52429056/ccs	PB_GM12878_R2	hg38_SIRV	chr12	39616603	39618123	+	1	1521	120707	613840	ENCODEHG000120707	ENCODEHT000613840	ENCODEHG000120707	ENCODEHT000613840	Antisense	Antisense	None	0.20000000298023224	None	None	None	None
2cd26173-3b37-4311-b3a8-c3722d2b257e	ONT_GM12878_R1	hg38_SIRV	chr9	137605669	137615307	+	6	1588	28229	613841	ENSG00000197070.13	ENCODEHT000613841	ARRDC1	ENCODEHT000613841	Known	NNC	None	0.25	None	None	None	None
m54284U_191110_105540/28116388/ccs	PB_GM12878_R1	hg38_SIRV	chr6	44219649	44242366	+	13	1627	19014	613842	ENSG00000112759.17	ENCODEHT000613842	SLC29A1	ENCODEHT000613842	Known	NIC	None	0.20000000298023224	None	None	None	None
m54284U_191111_172039/140312893/ccs	PB_GM12878_R2	hg38_SIRV	chr1	161202327	161214392	+	14	1608	3609	613074	ENSG00000158864.12	ENCODEHT000613074	NDUFS2	ENCODEHT000613074	Known	ISM	Suffix	0.25	None	None	None	None
b10da9ea-0752-4377-b4bc-0fb41265d325	ONT_GM12878_R2	hg38_SIRV	chr6	44219651	44234110	+	13	2140	19014	613843	ENSG00000112759.17	ENCODEHT000613843	SLC29A1	ENCODEHT000613843	Known	NIC	None	0.3499999940395355	None	None	None	None
m54284U_191111_172039/93390039/ccs	PB_GM12878_R2	hg38_SIRV	chr12	39618697	39617235	-	1	1463	34627	613844	ENSG00000173208.3	ENCODEHT000613844	ABCD2	ENCODEHT000613844	Known	Genomic	None	0.800000011920929	None	None	None	None
m54284U_191110_105540/101056826/ccs	PB_GM12878_R1	hg38_SIRV	chr12	39619719	39617169	-	1	2504	34627	613844	ENSG00000173208.3	ENCODEHT000613844	ABCD2	ENCODEHT000613844	Known	Genomic	None	0.8500000238418579	None	None	None	None
ac1a2127-88e8-4539-9dad-99c9ebbd0cd3	ONT_GM12878_R1	hg38_SIRV	chr9	137605671	137615350	+	8	1547	28229	97540	ENSG00000197070.13	ENST00000371421.8	ARRDC1	ARRDC1-201	Known	Known	None	0.15000000596046448	None	None	None	None
m54284U_191111_172039/46991374/ccs	PB_GM12878_R2	hg38_SIRV	chr12	39619777	39617169	-	1	2562	34627	613844	ENSG00000173208.3	ENCODEHT000613844	ABCD2	ENCODEHT000613844	Known	Genomic	None	0.8500000238418579	None	None	None	None
d1169c9e-6c0e-4e48-906a-6d9fc61774dc	ONT_GM12878_R1	hg38_SIRV	chr2	231711404	231713532	+	4	878	9079	613845	ENSG00000187514.16	ENCODEHT000613845	PTMA	ENCODEHT000613845	Known	ISM	Suffix	0.3499999940395355	None	None	None	None
d40def14-a9cc-4245-acd2-b81d6584ff38	ONT_GM12878_R2	hg38_SIRV	chr6	44219654	44234139	+	13	2169	19014	613846	ENSG00000112759.17	ENCODEHT000613846	SLC29A1	ENCODEHT000613846	Known	NIC	None	0.05000000074505806	None	None	None	None
m54284U_191110_105540/80806860/ccs	PB_GM12878_R1	hg38_SIRV	chr12	39619508	39617170	-	1	2292	34627	613844	ENSG00000173208.3	ENCODEHT000613844	ABCD2	ENCODEHT000613844	Known	Genomic	None	0.800000011920929	None	None	None	None
m54284U_191111_172039/140380774/ccs	PB_GM12878_R2	hg38_SIRV	chr1	161202327	161214392	+	14	1610	3609	613074	ENSG00000158864.12	ENCODEHT000613074	NDUFS2	ENCODEHT000613074	Known	ISM	Suffix	0.25	None	None	None	None
m54284U_191110_105540/147064907/ccs	PB_GM12878_R1	hg38_SIRV	chr12	39619781	39617240	-	1	2495	34627	613844	ENSG00000173208.3	ENCODEHT000613844	ABCD2	ENCODEHT000613844	Known	Genomic	None	0.6499999761581421	None	None	None	None
m54284U_191111_172039/107874096/ccs	PB_GM12878_R2	hg38_SIRV	chr12	39619772	39617240	-	1	2486	34627	613844	ENSG00000173208.3	ENCODEHT000613844	ABCD2	ENCODEHT000613844	Known	Genomic	None	0.6499999761581421	None	None	None	None
0e3a5c15-330e-424b-98f5-a6e508a73fa5	ONT_GM12878_R2	hg38_SIRV	chr9	137605673	137615350	+	6	2085	28229	613847	ENSG00000197070.13	ENCODEHT000613847	ARRDC1	ENCODEHT000613847	Known	NIC	None	0.15000000596046448	None	None	None	None
m54284U_191110_105540/48562423/ccs	PB_GM12878_R1	hg38_SIRV	chr12	39619926	39617263	-	1	2617	34627	613844	ENSG00000173208.3	ENCODEHT000613844	ABCD2	ENCODEHT000613844	Known	Genomic	None	0.5	None	None	None	None
13aa69f7-5a68-40ca-8823-976fc702cde2	ONT_GM12878_R1	hg38_SIRV	chr6	44219614	44234134	+	12	2386	19014	613785	ENSG00000112759.17	ENCODEHT000613785	SLC29A1	ENCODEHT000613785	Known	NIC	None	0.4000000059604645	None	None	None	None
m54284U_191111_172039/85984019/ccs	PB_GM12878_R2	hg38_SIRV	chr12	39619964	39617972	-	1	1946	34627	613844	ENSG00000173208.3	ENCODEHT000613844	ABCD2	ENCODEHT000613844	Known	Genomic	None	0.800000011920929	None	None	None	None
m54284U_191111_172039/159648171/ccs	PB_GM12878_R2	hg38_SIRV	chr12	39619741	39617973	-	1	1722	34627	613844	ENSG00000173208.3	ENCODEHT000613844	ABCD2	ENCODEHT000613844	Known	Genomic	None	0.75	None	None	None	None
m54284U_191110_105540/29294803/ccs	PB_GM12878_R1	hg38_SIRV	chr12	39619792	39617974	-	1	1772	34627	613844	ENSG00000173208.3	ENCODEHT000613844	ABCD2	ENCODEHT000613844	Known	Genomic	None	0.699999988079071	None	None	None	None
m54284U_191111_172039/177603492/ccs	PB_GM12878_R2	hg38_SIRV	chr6	44219678	44234092	+	13	2091	19014	67785	ENSG00000112759.17	ENST00000427851.7	SLC29A1	SLC29A1-209	Known	Known	None	0.15000000596046448	None	None	None	None
m54284U_191111_172039/141231035/ccs	PB_GM12878_R2	hg38_SIRV	chr1	161202327	161214392	+	14	1610	3609	613074	ENSG00000158864.12	ENCODEHT000613074	NDUFS2	ENCODEHT000613074	Known	ISM	Suffix	0.25	None	None	None	None
m54284U_191111_172039/87230507/ccs	PB_GM12878_R2	hg38_SIRV	chr12	39619774	39618014	-	1	1714	34627	613844	ENSG00000173208.3	ENCODEHT000613844	ABCD2	ENCODEHT000613844	Known	Genomic	None	0.6000000238418579	None	None	None	None
413ff6ea-4bcb-48c4-8147-f242b757ead5	ONT_GM12878_R1	hg38_SIRV	chr9	137605674	137615360	+	8	1561	28229	97540	ENSG00000197070.13	ENST00000371421.8	ARRDC1	ARRDC1-201	Known	Known	None	0.05000000074505806	None	None	None	None
m54284U_191111_172039/56493300/ccs	PB_GM12878_R2	hg38_SIRV	chr12	39620013	39618378	-	1	1589	34627	613844	ENSG00000173208.3	ENCODEHT000613844	ABCD2	ENCODEHT000613844	Known	Genomic	None	0.44999998807907104	None	None	None	None
m54284U_191111_172039/81790754/ccs	PB_GM12878_R2	hg38_SIRV	chr6	44219732	44234083	+	13	2028	19014	67785	ENSG00000112759.17	ENST00000427851.7	SLC29A1	SLC29A1-209	Known	Known	None	0.3499999940395355	None	None	None	None
36b55ba7-82d5-47ce-985f-b3ede8d4b972	ONT_GM12878_R1	hg38_SIRV	chr2	231711196	231713532	+	4	912	9079	612662	ENSG00000187514.16	ENCODEHT000612662	PTMA	ENCODEHT000612662	Known	ISM	Suffix	0.3499999940395355	None	None	None	None
m54284U_191110_105540/119540343/ccs	PB_GM12878_R1	hg38_SIRV	chr12	39618793	39619977	+	1	1185	120708	613848	ENCODEHG000120708	ENCODEHT000613848	ENCODEHG000120708	ENCODEHT000613848	Antisense	Antisense	None	0.3499999940395355	None	None	None	None
edfe54db-40d0-498f-abfa-2b36d33dcd32	ONT_GM12878_R1	hg38_SIRV	chr9	137605677	137615349	+	8	1446	28229	613849	ENSG00000197070.13	ENCODEHT000613849	ARRDC1	ENCODEHT000613849	Known	NIC	None	0.15000000596046448	None	None	None	None
m54284U_191110_105540/36899209/ccs	PB_GM12878_R1	hg38_SIRV	chr6	44219734	44234140	+	13	2083	19014	67785	ENSG00000112759.17	ENST00000427851.7	SLC29A1	SLC29A1-209	Known	Known	None	0.05000000074505806	None	None	None	None
m54284U_191111_172039/141951940/ccs	PB_GM12878_R2	hg38_SIRV	chr1	161202327	161214392	+	14	1610	3609	613074	ENSG00000158864.12	ENCODEHT000613074	NDUFS2	ENCODEHT000613074	Known	ISM	Suffix	0.25	None	None	None	None
m54284U_191111_172039/174195461/ccs	PB_GM12878_R2	hg38_SIRV	chr6	44219734	44234122	+	13	2065	19014	67785	ENSG00000112759.17	ENST00000427851.7	SLC29A1	SLC29A1-209	Known	Known	None	0.15000000596046448	None	None	None	None
m54284U_191111_172039/101647472/ccs	PB_GM12878_R2	hg38_SIRV	chr12	39619939	39619045	-	1	895	34627	613850	ENSG00000173208.3	ENCODEHT000613850	ABCD2	ENCODEHT000613850	Known	ISM	None	0.4000000059604645	None	None	None	None
c3463874-4873-4030-9473-223bf3b8b3b5	ONT_GM12878_R1	hg38_SIRV	chr9	137605678	137615357	+	7	1644	28229	613836	ENSG00000197070.13	ENCODEHT000613836	ARRDC1	ENCODEHT000613836	Known	ISM	Prefix	0.10000000149011612	None	None	None	None
m54284U_191111_172039/111149526/ccs	PB_GM12878_R2	hg38_SIRV	chr12	39622651	39683070	+	8	1269	34629	613851	ENSG00000180116.15	ENCODEHT000613851	C12orf40	ENCODEHT000613851	Known	NNC	None	0.6000000238418579	None	None	None	None
a84ec117-9380-4918-b050-420d840b818d	ONT_GM12878_R2	hg38_SIRV	chr2	231711196	231713415	+	4	789	9079	612662	ENSG00000187514.16	ENCODEHT000612662	PTMA	ENCODEHT000612662	Known	ISM	Suffix	0.0	None	None	None	None
m54284U_191110_105540/169411662/ccs	PB_GM12878_R1	hg38_SIRV	chr6	44219762	44234083	+	13	1998	19014	67785	ENSG00000112759.17	ENST00000427851.7	SLC29A1	SLC29A1-209	Known	Known	None	0.3499999940395355	None	None	None	None
m54284U_191111_172039/126355391/ccs	PB_GM12878_R2	hg38_SIRV	chr6	44223543	44253864	+	22	4150	19014	613852	ENSG00000112759.17	ENCODEHT000613852	SLC29A1	ENCODEHT000613852	Known	NIC	None	0.30000001192092896	None	None	None	None
m54284U_191111_172039/142280204/ccs	PB_GM12878_R2	hg38_SIRV	chr1	161202327	161214385	+	14	1601	3609	613074	ENSG00000158864.12	ENCODEHT000613074	NDUFS2	ENCODEHT000613074	Known	ISM	Suffix	0.25	None	None	None	None
6ae625e8-bad9-4e5a-811a-fb3f66dfc2b0	ONT_GM12878_R1	hg38_SIRV	chr9	137605679	137615356	+	7	1634	28229	613836	ENSG00000197070.13	ENCODEHT000613836	ARRDC1	ENCODEHT000613836	Known	ISM	Prefix	0.10000000149011612	None	None	None	None
m54284U_191110_105540/48302230/ccs	PB_GM12878_R1	hg38_SIRV	chr12	39642430	39641713	-	1	718	120709	613853	ENCODEHG000120709	ENCODEHT000613853	ENCODEHG000120709	ENCODEHT000613853	Antisense	Antisense	None	0.25	None	None	None	None
m54284U_191110_105540/99156647/ccs	PB_GM12878_R1	hg38_SIRV	chr6	44223544	44234140	+	13	2132	19014	67790	ENSG00000112759.17	ENST00000371755.8	SLC29A1	SLC29A1-206	Known	Known	None	0.05000000074505806	None	None	None	None
m54284U_191111_172039/86114817/ccs	PB_GM12878_R2	hg38_SIRV	chr6	44223544	44234068	+	14	2167	19014	613854	ENSG00000112759.17	ENCODEHT000613854	SLC29A1	ENCODEHT000613854	Known	NIC	None	0.5	None	None	None	None
eede8116-98d8-418a-95f3-91cef3fd3bca	ONT_GM12878_R1	hg38_SIRV	chr9	137605679	137615360	+	8	1563	28229	97540	ENSG00000197070.13	ENST00000371421.8	ARRDC1	ARRDC1-201	Known	Known	None	0.05000000074505806	None	None	None	None
m54284U_191111_172039/142737881/ccs	PB_GM12878_R2	hg38_SIRV	chr1	161202327	161214392	+	14	1610	3609	613074	ENSG00000158864.12	ENCODEHT000613074	NDUFS2	ENCODEHT000613074	Known	ISM	Suffix	0.25	None	None	None	None
m54284U_191110_105540/136184871/ccs	PB_GM12878_R1	hg38_SIRV	chr12	39711023	39710031	-	1	993	120710	613855	ENCODEHG000120710	ENCODEHT000613855	ENCODEHG000120710	ENCODEHT000613855	Antisense	Antisense	None	0.20000000298023224	None	None	None	None
fc662a3b-f15d-4fed-970c-bf36e4dc7c71	ONT_GM12878_R2	hg38_SIRV	chr9	137605680	137615359	+	8	1562	28229	613856	ENSG00000197070.13	ENCODEHT000613856	ARRDC1	ENCODEHT000613856	Known	NNC	None	0.10000000149011612	None	None	None	None
5ed17724-3098-4c6c-af1d-f2740e96aff7	ONT_GM12878_R1	hg38_SIRV	chr2	231711197	231713534	+	4	913	9079	612662	ENSG00000187514.16	ENCODEHT000612662	PTMA	ENCODEHT000612662	Known	ISM	Suffix	0.3499999940395355	None	None	None	None
e2caba1e-6395-487c-90cf-d8bc003ee8b0	ONT_GM12878_R1	hg38_SIRV	chr6	44223544	44234130	+	13	2122	19014	67790	ENSG00000112759.17	ENST00000371755.8	SLC29A1	SLC29A1-206	Known	Known	None	0.05000000074505806	None	None	None	None
m54284U_191111_172039/41290235/ccs	PB_GM12878_R2	hg38_SIRV	chr12	39756171	39755026	-	1	1146	34630	613857	ENSG00000151229.12	ENCODEHT000613857	SLC2A13	ENCODEHT000613857	Known	Genomic	None	0.25	None	None	None	None
0b8ef91f-0fbd-45c2-b390-898aeb138bbf	ONT_GM12878_R2	hg38_SIRV	chr9	137605669	137615366	+	8	1539	28229	613839	ENSG00000197070.13	ENCODEHT000613839	ARRDC1	ENCODEHT000613839	Known	NNC	None	0.05000000074505806	None	None	None	None
m54284U_191111_172039/143328356/ccs	PB_GM12878_R2	hg38_SIRV	chr1	161202327	161214387	+	14	1603	3609	613074	ENSG00000158864.12	ENCODEHT000613074	NDUFS2	ENCODEHT000613074	Known	ISM	Suffix	0.20000000298023224	None	None	None	None
m54284U_191110_105540/52168287/ccs	PB_GM12878_R1	hg38_SIRV	chr6	44223546	44234141	+	13	2131	19014	67790	ENSG00000112759.17	ENST00000371755.8	SLC29A1	SLC29A1-206	Known	Known	None	0.05000000074505806	None	None	None	None
m54284U_191111_172039/63439290/ccs	PB_GM12878_R2	hg38_SIRV	chr12	39759525	39758232	-	1	1294	34630	613858	ENSG00000151229.12	ENCODEHT000613858	SLC2A13	ENCODEHT000613858	Known	Genomic	None	0.5	None	None	None	None
m54284U_191110_105540/19203398/ccs	PB_GM12878_R1	hg38_SIRV	chr6	44223565	44234191	+	14	2211	19014	613854	ENSG00000112759.17	ENCODEHT000613854	SLC29A1	ENCODEHT000613854	Known	NIC	None	0.30000001192092896	None	None	None	None
b8baf0bd-6270-4c1b-add9-406422f76534	ONT_GM12878_R1	hg38_SIRV	chr2	231711197	231713538	+	4	917	9079	612662	ENSG00000187514.16	ENCODEHT000612662	PTMA	ENCODEHT000612662	Known	ISM	Suffix	0.25	None	None	None	None
cec2b192-9c14-48f0-a847-0bffcf492256	ONT_GM12878_R2	hg38_SIRV	chr9	137605681	137615349	+	8	1550	28229	97540	ENSG00000197070.13	ENST00000371421.8	ARRDC1	ARRDC1-201	Known	Known	None	0.15000000596046448	None	None	None	None
ea51bdc2-cfd5-4e55-ae0a-c01019a0cfdd	ONT_GM12878_R2	hg38_SIRV	chr9	137605693	137615338	+	7	1489	28229	613859	ENSG00000197070.13	ENCODEHT000613859	ARRDC1	ENCODEHT000613859	Known	NNC	None	0.44999998807907104	None	None	None	None
m54284U_191111_172039/74581166/ccs	PB_GM12878_R2	hg38_SIRV	chr6	44223550	44234092	+	13	2078	19014	67790	ENSG00000112759.17	ENST00000371755.8	SLC29A1	SLC29A1-206	Known	Known	None	0.15000000596046448	None	None	None	None
m54284U_191111_172039/79431439/ccs	PB_GM12878_R2	hg38_SIRV	chr12	40028444	39758232	-	8	2960	34630	613860	ENSG00000151229.12	ENCODEHT000613860	SLC2A13	ENCODEHT000613860	Known	ISM	Suffix	0.5	None	None	None	None
m54284U_191111_172039/143524091/ccs	PB_GM12878_R2	hg38_SIRV	chr1	161202327	161214389	+	14	1605	3609	613074	ENSG00000158864.12	ENCODEHT000613074	NDUFS2	ENCODEHT000613074	Known	ISM	Suffix	0.25	None	None	None	None
a783ce1a-66f5-4b92-aa73-9c0ab65b9541	ONT_GM12878_R2	hg38_SIRV	chr6	44223550	44234129	+	13	2121	19014	67790	ENSG00000112759.17	ENST00000371755.8	SLC29A1	SLC29A1-206	Known	Known	None	0.05000000074505806	None	None	None	None
8b0a296f-640e-4e36-950d-9a4c16ffcb95	ONT_GM12878_R1	hg38_SIRV	chr9	137605683	137615365	+	8	1524	28229	613839	ENSG00000197070.13	ENCODEHT000613839	ARRDC1	ENCODEHT000613839	Known	NNC	None	0.10000000149011612	None	None	None	None
m54284U_191111_172039/115280566/ccs	PB_GM12878_R2	hg38_SIRV	chr12	39764517	39758803	-	2	1508	34630	613861	ENSG00000151229.12	ENCODEHT000613861	SLC2A13	ENCODEHT000613861	Known	ISM	Suffix	0.75	None	None	None	None
m54284U_191111_172039/121439412/ccs	PB_GM12878_R2	hg38_SIRV	chr6	44223568	44234222	+	14	2239	19014	613854	ENSG00000112759.17	ENCODEHT000613854	SLC29A1	ENCODEHT000613854	Known	NIC	None	0.05000000074505806	None	None	None	None
5c3e2ef1-f4ba-498e-bb56-1a833a19cd32	ONT_GM12878_R1	hg38_SIRV	chr2	231711197	231713523	+	4	902	9079	612662	ENSG00000187514.16	ENCODEHT000612662	PTMA	ENCODEHT000612662	Known	ISM	Suffix	0.30000001192092896	None	None	None	None
m54284U_191111_172039/144572825/ccs	PB_GM12878_R2	hg38_SIRV	chr1	161202327	161214392	+	14	1608	3609	613074	ENSG00000158864.12	ENCODEHT000613074	NDUFS2	ENCODEHT000613074	Known	ISM	Suffix	0.25	None	None	None	None
db2a1491-1d62-4183-bbde-06400e6f00d5	ONT_GM12878_R2	hg38_SIRV	chr9	137605696	137615358	+	7	1619	28229	613836	ENSG00000197070.13	ENCODEHT000613836	ARRDC1	ENCODEHT000613836	Known	ISM	Prefix	0.05000000074505806	None	None	None	None
799d6083-347b-4dc7-bd3f-3e274a9d85de	ONT_GM12878_R1	hg38_SIRV	chr6	44223557	44234129	+	14	2225	19014	613862	ENSG00000112759.17	ENCODEHT000613862	SLC29A1	ENCODEHT000613862	Known	NIC	None	0.05000000074505806	None	None	None	None
m54284U_191111_172039/180226537/ccs	PB_GM12878_R2	hg38_SIRV	chr12	39830169	39758804	-	4	1791	34630	613863	ENSG00000151229.12	ENCODEHT000613863	SLC2A13	ENCODEHT000613863	Known	ISM	Suffix	0.699999988079071	None	None	None	None
571f66e8-55ef-4b38-9ff6-bb7e69f2c008	ONT_GM12878_R1	hg38_SIRV	chr6	44223561	44234140	+	13	2118	19014	613864	ENSG00000112759.17	ENCODEHT000613864	SLC29A1	ENCODEHT000613864	Known	NIC	None	0.05000000074505806	None	None	None	None
m54284U_191111_172039/144574167/ccs	PB_GM12878_R2	hg38_SIRV	chr1	161202327	161214388	+	14	1604	3609	613074	ENSG00000158864.12	ENCODEHT000613074	NDUFS2	ENCODEHT000613074	Known	ISM	Suffix	0.20000000298023224	None	None	None	None
f8991385-1916-4928-be59-87c7babf927a	ONT_GM12878_R1	hg38_SIRV	chr9	137605697	137615344	+	8	1536	28229	97540	ENSG00000197070.13	ENST00000371421.8	ARRDC1	ARRDC1-201	Known	Known	None	0.25	None	None	None	None
m54284U_191111_172039/88670249/ccs	PB_GM12878_R2	hg38_SIRV	chr12	40028513	39758805	-	8	2391	34630	613860	ENSG00000151229.12	ENCODEHT000613860	SLC2A13	ENCODEHT000613860	Known	ISM	Suffix	0.75	None	None	None	None
f3a49f00-4d5a-47c4-bb31-247dd983a5a3	ONT_GM12878_R2	hg38_SIRV	chr6	44223563	44234092	+	13	2046	19014	67790	ENSG00000112759.17	ENST00000371755.8	SLC29A1	SLC29A1-206	Known	Known	None	0.15000000596046448	None	None	None	None
5246a61a-00a1-461c-8d16-88b14353a75d	ONT_GM12878_R1	hg38_SIRV	chr2	231711197	231713531	+	4	904	9079	612662	ENSG00000187514.16	ENCODEHT000612662	PTMA	ENCODEHT000612662	Known	ISM	Suffix	0.30000001192092896	None	None	None	None
m54284U_191110_105540/167313772/ccs	PB_GM12878_R1	hg38_SIRV	chr6	44223580	44234160	+	14	2165	19014	613854	ENSG00000112759.17	ENCODEHT000613854	SLC29A1	ENCODEHT000613854	Known	NIC	None	0.30000001192092896	None	None	None	None
m54284U_191111_172039/156042565/ccs	PB_GM12878_R2	hg38_SIRV	chr12	39762545	39764182	+	1	1639	34629	613865	ENSG00000180116.15	ENCODEHT000613865	C12orf40	ENCODEHT000613865	Known	Genomic	None	0.20000000298023224	None	None	None	None
m54284U_191111_172039/13109183/ccs	PB_GM12878_R2	hg38_SIRV	chr9	137605698	137615353	+	7	1612	28229	613836	ENSG00000197070.13	ENCODEHT000613836	ARRDC1	ENCODEHT000613836	Known	ISM	Prefix	0.15000000596046448	None	None	None	None
m54284U_191111_172039/145819209/ccs	PB_GM12878_R2	hg38_SIRV	chr1	161202327	161214392	+	14	1608	3609	613074	ENSG00000158864.12	ENCODEHT000613074	NDUFS2	ENCODEHT000613074	Known	ISM	Suffix	0.25	None	None	None	None
m54284U_191111_172039/132384119/ccs	PB_GM12878_R2	hg38_SIRV	chr6	44223565	44230880	+	8	885	19014	613866	ENSG00000112759.17	ENCODEHT000613866	SLC29A1	ENCODEHT000613866	Known	ISM	Prefix	0.3499999940395355	None	None	None	None
m54284U_191111_172039/67700169/ccs	PB_GM12878_R2	hg38_SIRV	chr12	39791216	39792803	+	1	1588	34629	613867	ENSG00000180116.15	ENCODEHT000613867	C12orf40	ENCODEHT000613867	Known	Genomic	None	0.699999988079071	None	None	None	None
aaf72311-1620-4af8-b46d-d27fd544cef8	ONT_GM12878_R1	hg38_SIRV	chr9	137605698	137615359	+	8	1552	28229	97540	ENSG00000197070.13	ENST00000371421.8	ARRDC1	ARRDC1-201	Known	Known	None	0.10000000149011612	None	None	None	None
m54284U_191110_105540/8914939/ccs	PB_GM12878_R1	hg38_SIRV	chr6	44223566	44234141	+	12	2492	19014	613868	ENSG00000112759.17	ENCODEHT000613868	SLC29A1	ENCODEHT000613868	Known	NIC	None	0.05000000074505806	None	None	None	None
382706e1-c9b7-49ad-b92b-be6df683a9dc	ONT_GM12878_R1	hg38_SIRV	chr2	231711197	231713529	+	4	871	9079	612662	ENSG00000187514.16	ENCODEHT000612662	PTMA	ENCODEHT000612662	Known	ISM	Suffix	0.25	None	None	None	None
m54284U_191110_105540/50922363/ccs	PB_GM12878_R1	hg38_SIRV	chr12	39795058	39796584	+	1	1527	34629	613869	ENSG00000180116.15	ENCODEHT000613869	C12orf40	ENCODEHT000613869	Known	Genomic	None	0.3499999940395355	None	None	None	None
m54284U_191111_172039/145949541/ccs	PB_GM12878_R2	hg38_SIRV	chr1	161202359	161214391	+	15	1670	3609	613087	ENSG00000158864.12	ENCODEHT000613087	NDUFS2	ENCODEHT000613087	Known	NIC	None	0.25	None	None	None	None
d6b65417-5cc2-48e6-8566-c1013c11c728	ONT_GM12878_R1	hg38_SIRV	chr9	137605699	137615341	+	8	1531	28229	97540	ENSG00000197070.13	ENST00000371421.8	ARRDC1	ARRDC1-201	Known	Known	None	0.4000000059604645	None	None	None	None
m54284U_191110_105540/48302295/ccs	PB_GM12878_R1	hg38_SIRV	chr6	44223566	44234142	+	13	2112	19014	67790	ENSG00000112759.17	ENST00000371755.8	SLC29A1	SLC29A1-206	Known	Known	None	0.05000000074505806	None	None	None	None
m54284U_191111_172039/130811578/ccs	PB_GM12878_R2	hg38_SIRV	chr12	39825285	39826932	+	1	1657	34629	613870	ENSG00000180116.15	ENCODEHT000613870	C12orf40	ENCODEHT000613870	Known	Genomic	None	0.20000000298023224	None	None	None	None
m54284U_191110_105540/180291869/ccs	PB_GM12878_R1	hg38_SIRV	chr12	39825289	39826315	+	1	1027	34629	613870	ENSG00000180116.15	ENCODEHT000613870	C12orf40	ENCODEHT000613870	Known	Genomic	None	0.05000000074505806	None	None	None	None
m54284U_191110_105540/69731992/ccs	PB_GM12878_R1	hg38_SIRV	chr6	44223566	44234142	+	12	2412	19014	613871	ENSG00000112759.17	ENCODEHT000613871	SLC29A1	ENCODEHT000613871	Known	NIC	None	0.05000000074505806	None	None	None	None
1f4f36c8-3c3d-4261-a571-dfebd7edef5e	ONT_GM12878_R1	hg38_SIRV	chr9	137605699	137615359	+	8	1548	28229	97540	ENSG00000197070.13	ENST00000371421.8	ARRDC1	ARRDC1-201	Known	Known	None	0.10000000149011612	None	None	None	None
m54284U_191111_172039/172362226/ccs	PB_GM12878_R2	hg38_SIRV	chr12	39825289	39826936	+	1	1659	34629	613870	ENSG00000180116.15	ENCODEHT000613870	C12orf40	ENCODEHT000613870	Known	Genomic	None	0.25	None	None	None	None
m54284U_191111_172039/146540946/ccs	PB_GM12878_R2	hg38_SIRV	chr1	161202327	161214392	+	14	1608	3609	613074	ENSG00000158864.12	ENCODEHT000613074	NDUFS2	ENCODEHT000613074	Known	ISM	Suffix	0.25	None	None	None	None
9c7e86dc-400c-4f36-b77c-af79d3eaaa4e	ONT_GM12878_R1	hg38_SIRV	chr2	231711191	231713519	+	4	916	9079	612705	ENSG00000187514.16	ENCODEHT000612705	PTMA	ENCODEHT000612705	Known	ISM	Suffix	0.20000000298023224	None	None	None	None
m54284U_191110_105540/104858742/ccs	PB_GM12878_R1	hg38_SIRV	chr6	44223566	44234140	+	13	2110	19014	67790	ENSG00000112759.17	ENST00000371755.8	SLC29A1	SLC29A1-206	Known	Known	None	0.05000000074505806	None	None	None	None
m54284U_191110_105540/171049303/ccs	PB_GM12878_R1	hg38_SIRV	chr12	39827505	39825804	-	1	1703	34630	613872	ENSG00000151229.12	ENCODEHT000613872	SLC2A13	ENCODEHT000613872	Known	Genomic	None	0.5	None	None	None	None
92536a63-3581-4a6e-a504-f263a804d6b7	ONT_GM12878_R1	hg38_SIRV	chr9	137605699	137615338	+	8	1521	28229	97540	ENSG00000197070.13	ENST00000371421.8	ARRDC1	ARRDC1-201	Known	Known	None	0.44999998807907104	None	None	None	None
m54284U_191110_105540/114230246/ccs	PB_GM12878_R1	hg38_SIRV	chr6	44223566	44232106	+	9	1400	19014	613873	ENSG00000112759.17	ENCODEHT000613873	SLC29A1	ENCODEHT000613873	Known	ISM	Prefix	0.20000000298023224	None	None	None	None
m54284U_191111_172039/146934013/ccs	PB_GM12878_R2	hg38_SIRV	chr1	161202327	161214391	+	14	1607	3609	613074	ENSG00000158864.12	ENCODEHT000613074	NDUFS2	ENCODEHT000613074	Known	ISM	Suffix	0.25	None	None	None	None
m54284U_191111_172039/73205062/ccs	PB_GM12878_R2	hg38_SIRV	chr12	39865656	39866711	+	1	1056	34629	613874	ENSG00000180116.15	ENCODEHT000613874	C12orf40	ENCODEHT000613874	Known	Genomic	None	0.10000000149011612	None	None	None	None
767bdd09-0195-4f47-999a-acd7625d8ea0	ONT_GM12878_R1	hg38_SIRV	chr9	137605699	137615360	+	8	1543	28229	97540	ENSG00000197070.13	ENST00000371421.8	ARRDC1	ARRDC1-201	Known	Known	None	0.05000000074505806	None	None	None	None
m54284U_191110_105540/116263233/ccs	PB_GM12878_R1	hg38_SIRV	chr6	44223564	44234119	+	13	2091	19014	613864	ENSG00000112759.17	ENCODEHT000613864	SLC29A1	ENCODEHT000613864	Known	NIC	None	0.30000001192092896	None	None	None	None
4bf1375a-e41e-4f2d-9018-5c71f9647c5e	ONT_GM12878_R1	hg38_SIRV	chr2	231711197	231713523	+	4	902	9079	612662	ENSG00000187514.16	ENCODEHT000612662	PTMA	ENCODEHT000612662	Known	ISM	Suffix	0.30000001192092896	None	None	None	None
m54284U_191111_172039/149946494/ccs	PB_GM12878_R2	hg38_SIRV	chr12	39943230	39945588	+	1	2359	120711	613875	ENCODEHG000120711	ENCODEHT000613875	ENCODEHG000120711	ENCODEHT000613875	Antisense	Antisense	None	0.3499999940395355	None	None	None	None
m54284U_191111_172039/3213926/ccs	PB_GM12878_R2	hg38_SIRV	chr6	44223566	44234092	+	13	2062	19014	67790	ENSG00000112759.17	ENST00000371755.8	SLC29A1	SLC29A1-206	Known	Known	None	0.15000000596046448	None	None	None	None
33e98da7-d7b8-4ad3-93c6-c2f296b56c9e	ONT_GM12878_R2	hg38_SIRV	chr9	137605699	137615324	+	8	1501	28229	97540	ENSG00000197070.13	ENST00000371421.8	ARRDC1	ARRDC1-201	Known	Known	None	0.5	None	None	None	None
m54284U_191111_172039/148245044/ccs	PB_GM12878_R2	hg38_SIRV	chr1	161202327	161214392	+	14	1608	3609	613074	ENSG00000158864.12	ENCODEHT000613074	NDUFS2	ENCODEHT000613074	Known	ISM	Suffix	0.25	None	None	None	None
m54284U_191111_172039/20645224/ccs	PB_GM12878_R2	hg38_SIRV	chr12	39946223	39947699	+	1	1477	120712	613876	ENCODEHG000120712	ENCODEHT000613876	ENCODEHG000120712	ENCODEHT000613876	Antisense	Antisense	None	0.20000000298023224	None	None	None	None
m54284U_191111_172039/105317079/ccs	PB_GM12878_R2	hg38_SIRV	chr6	44223564	44234143	+	13	2115	19014	613864	ENSG00000112759.17	ENCODEHT000613864	SLC29A1	ENCODEHT000613864	Known	NIC	None	0.05000000074505806	None	None	None	None
2eaeb8bb-b58e-4182-a607-ca8e067cd88f	ONT_GM12878_R2	hg38_SIRV	chr9	137605699	137614094	+	5	568	28229	97542	ENSG00000197070.13	ENST00000431925.6	ARRDC1	ARRDC1-203	Known	Known	None	0.25	None	None	None	None
m54284U_191111_172039/117376738/ccs	PB_GM12878_R2	hg38_SIRV	chr6	44223566	44234118	+	13	2088	19014	67790	ENSG00000112759.17	ENST00000371755.8	SLC29A1	SLC29A1-206	Known	Known	None	0.30000001192092896	None	None	None	None
81b8bbd5-fdaa-4ba9-baeb-3f9b8be8938f	ONT_GM12878_R1	hg38_SIRV	chr2	231711197	231713532	+	4	911	9079	612662	ENSG00000187514.16	ENCODEHT000612662	PTMA	ENCODEHT000612662	Known	ISM	Suffix	0.3499999940395355	None	None	None	None
m54284U_191111_172039/148832502/ccs	PB_GM12878_R2	hg38_SIRV	chr1	161202327	161214390	+	14	1608	3609	613074	ENSG00000158864.12	ENCODEHT000613074	NDUFS2	ENCODEHT000613074	Known	ISM	Suffix	0.25	None	None	None	None
m54284U_191110_105540/11733688/ccs	PB_GM12878_R1	hg38_SIRV	chr12	40105521	39951055	-	4	949	34630	120578	ENSG00000151229.12	ENST00000380858.1	SLC2A13	SLC2A13-202	Known	Known	None	0.20000000298023224	None	None	None	None
m54284U_191111_172039/121701944/ccs	PB_GM12878_R2	hg38_SIRV	chr6	44223566	44234085	+	13	2055	19014	67790	ENSG00000112759.17	ENST00000371755.8	SLC29A1	SLC29A1-206	Known	Known	None	0.3499999940395355	None	None	None	None
b2d3d6ec-aff2-4900-a11a-420a24edee43	ONT_GM12878_R1	hg38_SIRV	chr9	137605701	137615360	+	8	1529	28229	97540	ENSG00000197070.13	ENST00000371421.8	ARRDC1	ARRDC1-201	Known	Known	None	0.05000000074505806	None	None	None	None
m54284U_191111_172039/9176088/ccs	PB_GM12878_R2	hg38_SIRV	chr12	40095480	40096147	+	1	668	120713	613877	ENCODEHG000120713	ENCODEHT000613877	ENCODEHG000120713	ENCODEHT000613877	Antisense	Antisense	None	0.20000000298023224	None	None	None	None
m54284U_191111_172039/135333977/ccs	PB_GM12878_R2	hg38_SIRV	chr6	44223581	44234203	+	14	2207	19014	613854	ENSG00000112759.17	ENCODEHT000613854	SLC29A1	ENCODEHT000613854	Known	NIC	None	0.05000000074505806	None	None	None	None
m54284U_191111_172039/149160526/ccs	PB_GM12878_R2	hg38_SIRV	chr1	161202327	161214392	+	14	1610	3609	613074	ENSG00000158864.12	ENCODEHT000613074	NDUFS2	ENCODEHT000613074	Known	ISM	Suffix	0.25	None	None	None	None
64298d22-e8f3-46b3-8b65-d412843bdfb8	ONT_GM12878_R2	hg38_SIRV	chr9	137605701	137614670	+	7	929	28229	613878	ENSG00000197070.13	ENCODEHT000613878	ARRDC1	ENCODEHT000613878	Known	ISM	Prefix	0.05000000074505806	None	None	None	None
m54284U_191111_172039/51841184/ccs	PB_GM12878_R2	hg38_SIRV	chr6	44223582	44234158	+	14	2161	19014	613854	ENSG00000112759.17	ENCODEHT000613854	SLC29A1	ENCODEHT000613854	Known	NIC	None	0.3499999940395355	None	None	None	None
40f3f073-ec99-4cad-8771-5b91a325c807	ONT_GM12878_R1	hg38_SIRV	chr2	231711197	231713527	+	4	906	9079	612662	ENSG00000187514.16	ENCODEHT000612662	PTMA	ENCODEHT000612662	Known	ISM	Suffix	0.30000001192092896	None	None	None	None
m54284U_191110_105540/60359764/ccs	PB_GM12878_R1	hg38_SIRV	chr12	40098468	40100969	+	1	2502	120714	613879	ENCODEHG000120714	ENCODEHT000613879	ENCODEHG000120714	ENCODEHT000613879	Antisense	Antisense	None	1.0	None	None	None	None
m54284U_191111_172039/179109892/ccs	PB_GM12878_R2	hg38_SIRV	chr12	40099299	40100969	+	1	1671	120714	613879	ENCODEHG000120714	ENCODEHT000613879	ENCODEHG000120714	ENCODEHT000613879	Antisense	Antisense	None	1.0	None	None	None	None
m54284U_191110_105540/19859360/ccs	PB_GM12878_R1	hg38_SIRV	chr6	44223569	44234141	+	13	2108	19014	67790	ENSG00000112759.17	ENST00000371755.8	SLC29A1	SLC29A1-206	Known	Known	None	0.05000000074505806	None	None	None	None
m54284U_191111_172039/178652407/ccs	PB_GM12878_R2	hg38_SIRV	chr12	40099306	40100969	+	1	1664	120714	613879	ENCODEHG000120714	ENCODEHT000613879	ENCODEHG000120714	ENCODEHT000613879	Antisense	Antisense	None	1.0	None	None	None	None
m54284U_191110_105540/147000052/ccs	PB_GM12878_R1	hg38_SIRV	chr6	44223570	44243394	+	13	1680	19014	613880	ENSG00000112759.17	ENCODEHT000613880	SLC29A1	ENCODEHT000613880	Known	NNC	None	0.3499999940395355	None	None	None	None
da2579d4-647e-405f-bf75-afb59b7f68ef	ONT_GM12878_R1	hg38_SIRV	chr9	137605707	137615358	+	8	1543	28229	613856	ENSG00000197070.13	ENCODEHT000613856	ARRDC1	ENCODEHT000613856	Known	NNC	None	0.10000000149011612	None	None	None	None
m54284U_191110_105540/154994739/ccs	PB_GM12878_R1	hg38_SIRV	chr12	40100512	40100969	+	1	458	120714	613879	ENCODEHG000120714	ENCODEHT000613879	ENCODEHG000120714	ENCODEHT000613879	Antisense	Antisense	None	1.0	None	None	None	None
m54284U_191111_172039/149293168/ccs	PB_GM12878_R2	hg38_SIRV	chr1	161202327	161214392	+	14	1610	3609	613074	ENSG00000158864.12	ENCODEHT000613074	NDUFS2	ENCODEHT000613074	Known	ISM	Suffix	0.25	None	None	None	None
m54284U_191111_172039/6029542/ccs	PB_GM12878_R2	hg38_SIRV	chr12	40100512	40100967	+	1	456	120714	613879	ENCODEHG000120714	ENCODEHT000613879	ENCODEHG000120714	ENCODEHT000613879	Antisense	Antisense	None	0.949999988079071	None	None	None	None
m54284U_191111_172039/38928450/ccs	PB_GM12878_R2	hg38_SIRV	chr12	40100516	40100969	+	1	454	120714	613879	ENCODEHG000120714	ENCODEHT000613879	ENCODEHG000120714	ENCODEHT000613879	Antisense	Antisense	None	1.0	None	None	None	None
87536008-da22-4e6c-88d0-f4d37b623388	ONT_GM12878_R1	hg38_SIRV	chr6	44223570	44234144	+	13	2110	19014	67790	ENSG00000112759.17	ENST00000371755.8	SLC29A1	SLC29A1-206	Known	Known	None	0.05000000074505806	None	None	None	None
m54284U_191111_172039/56494479/ccs	PB_GM12878_R2	hg38_SIRV	chr12	40100517	40100969	+	1	453	120714	613879	ENCODEHG000120714	ENCODEHT000613879	ENCODEHG000120714	ENCODEHT000613879	Antisense	Antisense	None	1.0	None	None	None	None
m54284U_191111_172039/60032868/ccs	PB_GM12878_R2	hg38_SIRV	chr12	40100517	40100969	+	1	453	120714	613879	ENCODEHG000120714	ENCODEHT000613879	ENCODEHG000120714	ENCODEHT000613879	Antisense	Antisense	None	1.0	None	None	None	None
c168e115-dadf-4865-9117-0531261e77f3	ONT_GM12878_R1	hg38_SIRV	chr9	137605704	137615333	+	8	1491	28229	97540	ENSG00000197070.13	ENST00000371421.8	ARRDC1	ARRDC1-201	Known	Known	None	0.44999998807907104	None	None	None	None
47b2871f-f06f-412f-a86e-01808a1da1a5	ONT_GM12878_R1	hg38_SIRV	chr2	231711197	231713541	+	4	920	9079	612662	ENSG00000187514.16	ENCODEHT000612662	PTMA	ENCODEHT000612662	Known	ISM	Suffix	0.15000000596046448	None	None	None	None
m54284U_191111_172039/81464068/ccs	PB_GM12878_R2	hg38_SIRV	chr12	40100517	40100969	+	1	453	120714	613879	ENCODEHG000120714	ENCODEHT000613879	ENCODEHG000120714	ENCODEHT000613879	Antisense	Antisense	None	1.0	None	None	None	None
m54284U_191110_105540/108464210/ccs	PB_GM12878_R1	hg38_SIRV	chr6	44223571	44234118	+	13	2083	19014	67790	ENSG00000112759.17	ENST00000371755.8	SLC29A1	SLC29A1-206	Known	Known	None	0.30000001192092896	None	None	None	None
m54284U_191111_172039/120456629/ccs	PB_GM12878_R2	hg38_SIRV	chr12	40100517	40102518	+	1	2010	120714	613879	ENCODEHG000120714	ENCODEHT000613879	ENCODEHG000120714	ENCODEHT000613879	Antisense	Antisense	None	0.30000001192092896	None	None	None	None
m54284U_191111_172039/149490005/ccs	PB_GM12878_R2	hg38_SIRV	chr1	161202327	161214389	+	14	1605	3609	613074	ENSG00000158864.12	ENCODEHT000613074	NDUFS2	ENCODEHT000613074	Known	ISM	Suffix	0.25	None	None	None	None
m54284U_191111_172039/128123692/ccs	PB_GM12878_R2	hg38_SIRV	chr6	44223570	44233856	+	13	1822	19014	613864	ENSG00000112759.17	ENCODEHT000613864	SLC29A1	ENCODEHT000613864	Known	NIC	None	0.05000000074505806	None	None	None	None
5d6461ac-5fdd-4df5-8afe-9738b68ca164	ONT_GM12878_R1	hg38_SIRV	chr9	137605707	137615320	+	7	1576	28229	613836	ENSG00000197070.13	ENCODEHT000613836	ARRDC1	ENCODEHT000613836	Known	ISM	Prefix	0.44999998807907104	None	None	None	None
m54284U_191110_105540/142868719/ccs	PB_GM12878_R1	hg38_SIRV	chr12	40104145	40102098	-	1	2048	34630	613881	ENSG00000151229.12	ENCODEHT000613881	SLC2A13	ENCODEHT000613881	Known	Genomic	None	0.6499999761581421	None	None	None	None
m54284U_191111_172039/154403620/ccs	PB_GM12878_R2	hg38_SIRV	chr12	40104885	40102450	-	1	2436	34630	613881	ENSG00000151229.12	ENCODEHT000613881	SLC2A13	ENCODEHT000613881	Known	Genomic	None	0.800000011920929	None	None	None	None
m54284U_191110_105540/34277556/ccs	PB_GM12878_R1	hg38_SIRV	chr6	44223588	44234214	+	14	2211	19014	613854	ENSG00000112759.17	ENCODEHT000613854	SLC29A1	ENCODEHT000613854	Known	NIC	None	0.05000000074505806	None	None	None	None
m54284U_191111_172039/149817066/ccs	PB_GM12878_R2	hg38_SIRV	chr1	161202327	161214392	+	14	1608	3609	613074	ENSG00000158864.12	ENCODEHT000613074	NDUFS2	ENCODEHT000613074	Known	ISM	Suffix	0.25	None	None	None	None
437494e1-68d7-43ad-bf8f-561b03fecf14	ONT_GM12878_R2	hg38_SIRV	chr9	137605707	137615326	+	8	1507	28229	97540	ENSG00000197070.13	ENST00000371421.8	ARRDC1	ARRDC1-201	Known	Known	None	0.5	None	None	None	None
0b9157db-8f3a-4e3f-bd28-afd8722f5204	ONT_GM12878_R1	hg38_SIRV	chr2	231711197	231713536	+	4	915	9079	612662	ENSG00000187514.16	ENCODEHT000612662	PTMA	ENCODEHT000612662	Known	ISM	Suffix	0.3499999940395355	None	None	None	None
m54284U_191111_172039/31719563/ccs	PB_GM12878_R2	hg38_SIRV	chr12	40118443	40117933	-	1	511	120715	613882	ENCODEHG000120715	ENCODEHT000613882	ENCODEHG000120715	ENCODEHT000613882	Intergenic	Intergenic	None	0.05000000074505806	None	None	None	None
1c6d18a2-ac7d-42c0-8d00-2a832cb4b93c	ONT_GM12878_R1	hg38_SIRV	chr6	44223573	44234134	+	13	2097	19014	67790	ENSG00000112759.17	ENST00000371755.8	SLC29A1	SLC29A1-206	Known	Known	None	0.05000000074505806	None	None	None	None
m54284U_191110_105540/123931180/ccs	PB_GM12878_R1	hg38_SIRV	chr6	44223574	44234068	+	13	2030	19014	67790	ENSG00000112759.17	ENST00000371755.8	SLC29A1	SLC29A1-206	Known	Known	None	0.5	None	None	None	None
cc07bf77-4921-4b77-ba82-d3f8d937896c	ONT_GM12878_R2	hg38_SIRV	chr9	137605715	137615360	+	8	1422	28229	613883	ENSG00000197070.13	ENCODEHT000613883	ARRDC1	ENCODEHT000613883	Known	NIC	None	0.05000000074505806	None	None	None	None
m54284U_191111_172039/138478408/ccs	PB_GM12878_R2	hg38_SIRV	chr12	40158132	40159615	+	1	1488	34634	613884	ENSG00000223914.2	ENCODEHT000613884	LINC02471	ENCODEHT000613884	Known	Genomic	None	0.25	None	None	None	None
m54284U_191111_172039/149880905/ccs	PB_GM12878_R2	hg38_SIRV	chr1	161202327	161214389	+	14	1607	3609	613074	ENSG00000158864.12	ENCODEHT000613074	NDUFS2	ENCODEHT000613074	Known	ISM	Suffix	0.25	None	None	None	None
m54284U_191111_172039/64947274/ccs	PB_GM12878_R2	hg38_SIRV	chr12	40158870	40160139	+	1	1274	34634	613884	ENSG00000223914.2	ENCODEHT000613884	LINC02471	ENCODEHT000613884	Known	Genomic	None	0.550000011920929	None	None	None	None
m54284U_191110_105540/110889562/ccs	PB_GM12878_R1	hg38_SIRV	chr6	44223575	44234143	+	13	2104	19014	613864	ENSG00000112759.17	ENCODEHT000613864	SLC29A1	ENCODEHT000613864	Known	NIC	None	0.05000000074505806	None	None	None	None
9efb78cb-39f1-4bd1-9c5d-4663d6fd8e85	ONT_GM12878_R1	hg38_SIRV	chr2	231711197	231713534	+	4	907	9079	612662	ENSG00000187514.16	ENCODEHT000612662	PTMA	ENCODEHT000612662	Known	ISM	Suffix	0.3499999940395355	None	None	None	None
65b3a2de-81eb-4974-9e34-e8fcceec0891	ONT_GM12878_R2	hg38_SIRV	chr9	137605720	137615306	+	7	1543	28229	613836	ENSG00000197070.13	ENCODEHT000613836	ARRDC1	ENCODEHT000613836	Known	ISM	Prefix	0.25	None	None	None	None
m54284U_191111_172039/4785424/ccs	PB_GM12878_R2	hg38_SIRV	chr12	40161021	40159495	-	1	1531	120716	613885	ENCODEHG000120716	ENCODEHT000613885	ENCODEHG000120716	ENCODEHT000613885	Antisense	Antisense	None	0.44999998807907104	None	None	None	None
cbaec3b0-9331-4b14-9ea8-4acf82158fd5	ONT_GM12878_R1	hg38_SIRV	chr6	44223575	44234090	+	13	2051	19014	613864	ENSG00000112759.17	ENCODEHT000613864	SLC29A1	ENCODEHT000613864	Known	NIC	None	0.20000000298023224	None	None	None	None
88145aeb-e642-47de-8aa2-ebb3109fa73a	ONT_GM12878_R2	hg38_SIRV	chr9	137605726	137615357	+	7	1583	28229	613886	ENSG00000197070.13	ENCODEHT000613886	ARRDC1	ENCODEHT000613886	Known	NNC	None	0.15000000596046448	None	None	None	None
3ffe8ed5-703f-4647-a6d4-8c53ef53d759	ONT_GM12878_R1	hg38_SIRV	chr9	137605757	137615326	+	8	1555	28229	613887	ENSG00000197070.13	ENCODEHT000613887	ARRDC1	ENCODEHT000613887	Known	NNC	None	0.5	None	None	None	None
m54284U_191111_172039/150865875/ccs	PB_GM12878_R2	hg38_SIRV	chr1	161202327	161214392	+	14	1608	3609	613074	ENSG00000158864.12	ENCODEHT000613074	NDUFS2	ENCODEHT000613074	Known	ISM	Suffix	0.25	None	None	None	None
m54284U_191111_172039/122815877/ccs	PB_GM12878_R2	hg38_SIRV	chr12	40192648	40161102	-	8	1071	34635	613888	ENSG00000225342.2	ENCODEHT000613888	AC079630.1	ENCODEHT000613888	Known	NNC	None	0.5	None	None	None	None
9ce66ea0-b0b1-4606-845a-52d3def9d3ae	ONT_GM12878_R1	hg38_SIRV	chr6	44223577	44234139	+	13	2098	19014	67790	ENSG00000112759.17	ENST00000371755.8	SLC29A1	SLC29A1-206	Known	Known	None	0.05000000074505806	None	None	None	None
8cbb9f74-3b52-4e48-97ab-298a27feb265	ONT_GM12878_R2	hg38_SIRV	chr9	137605757	137615359	+	8	1476	28229	97540	ENSG00000197070.13	ENST00000371421.8	ARRDC1	ARRDC1-201	Known	Known	None	0.10000000149011612	None	None	None	None
22f22c7b-d005-4201-a291-63ab2d829b01	ONT_GM12878_R1	hg38_SIRV	chr6	44223577	44234087	+	13	2046	19014	67790	ENSG00000112759.17	ENST00000371755.8	SLC29A1	SLC29A1-206	Known	Known	None	0.30000001192092896	None	None	None	None
f7a56d2f-fcaf-42f7-8c42-511cb778c567	ONT_GM12878_R2	hg38_SIRV	chr9	137605770	137615335	+	7	1342	28229	613889	ENSG00000197070.13	ENCODEHT000613889	ARRDC1	ENCODEHT000613889	Known	NNC	None	0.44999998807907104	None	None	None	None
7ef6a37c-66df-4471-b9f6-1a09108fbae2	ONT_GM12878_R2	hg38_SIRV	chr2	231711195	231713477	+	4	836	9079	612663	ENSG00000187514.16	ENCODEHT000612663	PTMA	ENCODEHT000612663	Known	ISM	Suffix	0.30000001192092896	None	None	None	None
m54284U_191111_172039/6423866/ccs	PB_GM12878_R2	hg38_SIRV	chr12	40192596	40183408	-	4	3130	34635	613890	ENSG00000225342.2	ENCODEHT000613890	AC079630.1	ENCODEHT000613890	Known	NIC	None	0.550000011920929	None	None	None	None
m54284U_191111_172039/151259122/ccs	PB_GM12878_R2	hg38_SIRV	chr1	161202327	161214391	+	14	1607	3609	613074	ENSG00000158864.12	ENCODEHT000613074	NDUFS2	ENCODEHT000613074	Known	ISM	Suffix	0.25	None	None	None	None
m54284U_191110_105540/4982529/ccs	PB_GM12878_R1	hg38_SIRV	chr6	44223578	44234142	+	13	2100	19014	67790	ENSG00000112759.17	ENST00000371755.8	SLC29A1	SLC29A1-206	Known	Known	None	0.05000000074505806	None	None	None	None
m54284U_191110_105540/115278936/ccs	PB_GM12878_R1	hg38_SIRV	chr12	40192580	40184468	-	3	1912	34635	613891	ENSG00000225342.2	ENCODEHT000613891	AC079630.1	ENCODEHT000613891	Known	NIC	None	0.5	None	None	None	None
m54284U_191111_172039/50463577/ccs	PB_GM12878_R2	hg38_SIRV	chr12	40192645	40185087	-	4	1581	34635	613892	ENSG00000225342.2	ENCODEHT000613892	AC079630.1	ENCODEHT000613892	Known	NNC	None	0.44999998807907104	None	None	None	None
a5a3204d-400d-4543-a06d-05f2a73686ac	ONT_GM12878_R2	hg38_SIRV	chr9	137610857	137610221	-	1	637	120717	613893	ENCODEHG000120717	ENCODEHT000613893	ENCODEHG000120717	ENCODEHT000613893	Antisense	Antisense	None	0.30000001192092896	None	None	None	None
m54284U_191110_105540/16123479/ccs	PB_GM12878_R1	hg38_SIRV	chr6	44223579	44234087	+	13	2038	19014	67790	ENSG00000112759.17	ENST00000371755.8	SLC29A1	SLC29A1-206	Known	Known	None	0.30000001192092896	None	None	None	None
m54284U_191111_172039/151650884/ccs	PB_GM12878_R2	hg38_SIRV	chr1	161202327	161214391	+	14	1607	3609	613074	ENSG00000158864.12	ENCODEHT000613074	NDUFS2	ENCODEHT000613074	Known	ISM	Suffix	0.25	None	None	None	None
m54284U_191111_172039/27525621/ccs	PB_GM12878_R2	hg38_SIRV	chr12	40192736	40188908	-	3	671	34635	613894	ENSG00000225342.2	ENCODEHT000613894	AC079630.1	ENCODEHT000613894	Known	ISM	Prefix	0.3499999940395355	None	None	None	None
m54284U_191110_105540/34997470/ccs	PB_GM12878_R1	hg38_SIRV	chr6	44223579	44234087	+	13	2044	19014	67790	ENSG00000112759.17	ENST00000371755.8	SLC29A1	SLC29A1-206	Known	Known	None	0.30000001192092896	None	None	None	None
4a721c94-997b-4bab-8fb8-75f40e5d36a6	ONT_GM12878_R2	hg38_SIRV	chr2	231711197	231713534	+	4	913	9079	612662	ENSG00000187514.16	ENCODEHT000612662	PTMA	ENCODEHT000612662	Known	ISM	Suffix	0.3499999940395355	None	None	None	None
c444e9b7-454a-4f72-aa06-b2af5caaae37	ONT_GM12878_R1	hg38_SIRV	chr9	137612915	137613769	+	2	302	28229	613895	ENSG00000197070.13	ENCODEHT000613895	ARRDC1	ENCODEHT000613895	Known	ISM	None	0.25	None	None	None	None
m54284U_191110_105540/36768416/ccs	PB_GM12878_R1	hg38_SIRV	chr6	44223579	44234120	+	13	2077	19014	67790	ENSG00000112759.17	ENST00000371755.8	SLC29A1	SLC29A1-206	Known	Known	None	0.20000000298023224	None	None	None	None
m54284U_191110_105540/102368810/ccs	PB_GM12878_R1	hg38_SIRV	chr12	40192772	40192036	-	1	737	34635	613896	ENSG00000225342.2	ENCODEHT000613896	AC079630.1	ENCODEHT000613896	Known	Genomic	None	0.6499999761581421	None	None	None	None
m54284U_191111_172039/151716829/ccs	PB_GM12878_R2	hg38_SIRV	chr1	161202327	161214392	+	14	1608	3609	613074	ENSG00000158864.12	ENCODEHT000613074	NDUFS2	ENCODEHT000613074	Known	ISM	Suffix	0.25	None	None	None	None
m54284U_191110_105540/89260305/ccs	PB_GM12878_R1	hg38_SIRV	chr6	44223579	44234142	+	13	2099	19014	67790	ENSG00000112759.17	ENST00000371755.8	SLC29A1	SLC29A1-206	Known	Known	None	0.05000000074505806	None	None	None	None
m54284U_191111_172039/19071647/ccs	PB_GM12878_R2	hg38_SIRV	chr6	44223579	44234141	+	13	2540	19014	613897	ENSG00000112759.17	ENCODEHT000613897	SLC29A1	ENCODEHT000613897	Known	NNC	None	0.05000000074505806	None	None	None	None
m54284U_191110_105540/33423741/ccs	PB_GM12878_R1	hg38_SIRV	chr12	40193080	40192798	-	1	283	34635	613898	ENSG00000225342.2	ENCODEHT000613898	AC079630.1	ENCODEHT000613898	Known	Genomic	None	0.949999988079071	None	None	None	None
740cd027-ee69-4052-b8f2-c51c42a7f6ca	ONT_GM12878_R1	hg38_SIRV	chr9	137612949	137615359	+	7	1352	28229	613899	ENSG00000197070.13	ENCODEHT000613899	ARRDC1	ENCODEHT000613899	Known	ISM	Suffix	0.10000000149011612	None	None	None	None
13ed5eb3-78f9-4fa4-8a2b-400f4c70f96c	ONT_GM12878_R2	hg38_SIRV	chr2	231711197	231713533	+	4	912	9079	612662	ENSG00000187514.16	ENCODEHT000612662	PTMA	ENCODEHT000612662	Known	ISM	Suffix	0.3499999940395355	None	None	None	None
m54284U_191111_172039/59312054/ccs	PB_GM12878_R2	hg38_SIRV	chr6	44223579	44234070	+	13	2027	19014	67790	ENSG00000112759.17	ENST00000371755.8	SLC29A1	SLC29A1-206	Known	Known	None	0.6000000238418579	None	None	None	None
m54284U_191111_172039/73859705/ccs	PB_GM12878_R2	hg38_SIRV	chr12	40203191	40201790	-	1	1402	34635	613900	ENSG00000225342.2	ENCODEHT000613900	AC079630.1	ENCODEHT000613900	Known	Genomic	None	0.20000000298023224	None	None	None	None
m54284U_191111_172039/5638794/ccs	PB_GM12878_R2	hg38_SIRV	chr12	40203449	40202765	-	1	424	34635	613900	ENSG00000225342.2	ENCODEHT000613900	AC079630.1	ENCODEHT000613900	Known	Genomic	None	0.6000000238418579	None	None	None	None
m54284U_191111_172039/151978416/ccs	PB_GM12878_R2	hg38_SIRV	chr1	161202327	161214343	+	14	1559	3609	613074	ENSG00000158864.12	ENCODEHT000613074	NDUFS2	ENCODEHT000613074	Known	ISM	Suffix	0.6499999761581421	None	None	None	None
m54284U_191111_172039/68812871/ccs	PB_GM12878_R2	hg38_SIRV	chr6	44223579	44234083	+	13	2031	19014	67790	ENSG00000112759.17	ENST00000371755.8	SLC29A1	SLC29A1-206	Known	Known	None	0.3499999940395355	None	None	None	None
m54284U_191110_105540/118490720/ccs	PB_GM12878_R1	hg38_SIRV	chr12	40203289	40209165	+	3	1649	34634	613901	ENSG00000223914.2	ENCODEHT000613901	LINC02471	ENCODEHT000613901	Known	NNC	None	0.44999998807907104	None	None	None	None
a5780351-8c4a-4358-ba3c-458597bdbcc0	ONT_GM12878_R2	hg38_SIRV	chr9	137613458	137615336	+	5	1340	28229	613902	ENSG00000197070.13	ENCODEHT000613902	ARRDC1	ENCODEHT000613902	Known	ISM	Suffix	0.44999998807907104	None	None	None	None
m54284U_191110_105540/96798167/ccs	PB_GM12878_R1	hg38_SIRV	chr12	40203291	40222913	+	6	1202	34634	613903	ENSG00000223914.2	ENCODEHT000613903	LINC02471	ENCODEHT000613903	Known	NNC	None	0.550000011920929	None	None	None	None
m54284U_191111_172039/89981841/ccs	PB_GM12878_R2	hg38_SIRV	chr6	44223579	44234141	+	13	2098	19014	67790	ENSG00000112759.17	ENST00000371755.8	SLC29A1	SLC29A1-206	Known	Known	None	0.05000000074505806	None	None	None	None
1b8c86b8-0920-4b9c-bd3b-0ace7ad614b3	ONT_GM12878_R2	hg38_SIRV	chr2	231711197	231713538	+	4	883	9079	612662	ENSG00000187514.16	ENCODEHT000612662	PTMA	ENCODEHT000612662	Known	ISM	Suffix	0.25	None	None	None	None
m54284U_191111_172039/152046268/ccs	PB_GM12878_R2	hg38_SIRV	chr1	161202327	161214391	+	14	1607	3609	613074	ENSG00000158864.12	ENCODEHT000613074	NDUFS2	ENCODEHT000613074	Known	ISM	Suffix	0.25	None	None	None	None
m54284U_191111_172039/118294289/ccs	PB_GM12878_R2	hg38_SIRV	chr6	44223579	44232687	+	11	1432	19014	613904	ENSG00000112759.17	ENCODEHT000613904	SLC29A1	ENCODEHT000613904	Known	ISM	Prefix	0.3499999940395355	None	None	None	None
m54284U_191110_105540/74056281/ccs	PB_GM12878_R1	hg38_SIRV	chr12	40203295	40209434	+	5	1521	34634	613906	ENSG00000223914.2	ENCODEHT000613906	LINC02471	ENCODEHT000613906	Known	ISM	Prefix	0.3499999940395355	None	None	None	None
fb547ecd-1b38-4b9c-9fe4-de5ac3d3a6f5	ONT_GM12878_R1	hg38_SIRV	chr9	137614017	137615356	+	3	1167	28229	613905	ENSG00000197070.13	ENCODEHT000613905	ARRDC1	ENCODEHT000613905	Known	ISM	Both	0.15000000596046448	None	None	None	None
m54284U_191111_172039/57541701/ccs	PB_GM12878_R2	hg38_SIRV	chr12	40203303	40208834	+	3	1638	34634	613907	ENSG00000223914.2	ENCODEHT000613907	LINC02471	ENCODEHT000613907	Known	NIC	None	0.30000001192092896	None	None	None	None
38668ee4-fb9c-486f-ae58-d02ac82c8dd3	ONT_GM12878_R1	hg38_SIRV	chr6	44223579	44234139	+	13	2089	19014	67790	ENSG00000112759.17	ENST00000371755.8	SLC29A1	SLC29A1-206	Known	Known	None	0.05000000074505806	None	None	None	None
m54284U_191111_172039/155060804/ccs	PB_GM12878_R2	hg38_SIRV	chr1	161202327	161214392	+	14	1610	3609	613074	ENSG00000158864.12	ENCODEHT000613074	NDUFS2	ENCODEHT000613074	Known	ISM	Suffix	0.25	None	None	None	None
a9a19bf0-f850-451c-9f96-c3e45e4e894d	ONT_GM12878_R2	hg38_SIRV	chr9	137614188	137615359	+	3	1151	28229	613905	ENSG00000197070.13	ENCODEHT000613905	ARRDC1	ENCODEHT000613905	Known	ISM	Both	0.15000000596046448	None	None	None	None
m54284U_191111_172039/132712445/ccs	PB_GM12878_R2	hg38_SIRV	chr12	40203311	40208832	+	3	1678	34634	613908	ENSG00000223914.2	ENCODEHT000613908	LINC02471	ENCODEHT000613908	Known	NIC	None	0.30000001192092896	None	None	None	None
082bc8c4-dd60-477d-bbc0-5ca92900ada0	ONT_GM12878_R1	hg38_SIRV	chr6	44223594	44234201	+	14	2192	19014	613854	ENSG00000112759.17	ENCODEHT000613854	SLC29A1	ENCODEHT000613854	Known	NIC	None	0.05000000074505806	None	None	None	None
d9ce9c53-641e-4f61-9e96-0c8d60720678	ONT_GM12878_R2	hg38_SIRV	chr2	231711197	231713523	+	4	888	9079	612662	ENSG00000187514.16	ENCODEHT000612662	PTMA	ENCODEHT000612662	Known	ISM	Suffix	0.30000001192092896	None	None	None	None
m54284U_191111_172039/18809613/ccs	PB_GM12878_R2	hg38_SIRV	chr12	40203461	40208851	+	3	1623	34634	613907	ENSG00000223914.2	ENCODEHT000613907	LINC02471	ENCODEHT000613907	Known	NIC	None	0.6499999761581421	None	None	None	None
m54284U_191110_105540/14222942/ccs	PB_GM12878_R1	hg38_SIRV	chr6	44223580	44233546	+	14	1612	19014	613909	ENSG00000112759.17	ENCODEHT000613909	SLC29A1	ENCODEHT000613909	Known	NIC	None	0.05000000074505806	None	None	None	None
920228a8-8859-4430-b8a2-dda2568bff16	ONT_GM12878_R1	hg38_SIRV	chr9	137614083	137615336	+	4	1008	28229	613910	ENSG00000197070.13	ENCODEHT000613910	ARRDC1	ENCODEHT000613910	Known	ISM	Suffix	0.44999998807907104	None	None	None	None
m54284U_191111_172039/57213144/ccs	PB_GM12878_R2	hg38_SIRV	chr12	40203312	40243812	+	11	1846	34636	613911	ENSG00000188906.15	ENCODEHT000613911	LRRK2	ENCODEHT000613911	Known	NIC	None	0.800000011920929	None	None	None	None
m54284U_191111_172039/155321048/ccs	PB_GM12878_R2	hg38_SIRV	chr1	161202327	161214392	+	14	1610	3609	613074	ENSG00000158864.12	ENCODEHT000613074	NDUFS2	ENCODEHT000613074	Known	ISM	Suffix	0.25	None	None	None	None
m54284U_191110_105540/43387336/ccs	PB_GM12878_R1	hg38_SIRV	chr6	44223595	44234213	+	14	2203	19014	613854	ENSG00000112759.17	ENCODEHT000613854	SLC29A1	ENCODEHT000613854	Known	NIC	None	0.05000000074505806	None	None	None	None
m54284U_191111_172039/174981559/ccs	PB_GM12878_R2	hg38_SIRV	chr12	40203469	40209188	+	5	1515	34634	613906	ENSG00000223914.2	ENCODEHT000613906	LINC02471	ENCODEHT000613906	Known	ISM	Prefix	0.25	None	None	None	None
b70147f3-7245-4518-b021-294a84f5953f	ONT_GM12878_R2	hg38_SIRV	chr2	231711191	231713544	+	4	894	9079	612706	ENSG00000187514.16	ENCODEHT000612706	PTMA	ENCODEHT000612706	Known	ISM	Suffix	0.20000000298023224	None	None	None	None
c61c7648-0588-410b-8033-2b6af51f3c49	ONT_GM12878_R2	hg38_SIRV	chr9	137614165	137615382	+	4	1032	28229	613910	ENSG00000197070.13	ENCODEHT000613910	ARRDC1	ENCODEHT000613910	Known	ISM	Suffix	0.05000000074505806	None	None	None	None
m54284U_191110_105540/50266504/ccs	PB_GM12878_R1	hg38_SIRV	chr6	44223580	44234142	+	13	2098	19014	67790	ENSG00000112759.17	ENST00000371755.8	SLC29A1	SLC29A1-206	Known	Known	None	0.05000000074505806	None	None	None	None
m54284U_191111_172039/77269580/ccs	PB_GM12878_R2	hg38_SIRV	chr12	40203314	40209457	+	4	1440	34634	613912	ENSG00000223914.2	ENCODEHT000613912	LINC02471	ENCODEHT000613912	Known	NIC	None	0.25	None	None	None	None
m54284U_191111_172039/155387852/ccs	PB_GM12878_R2	hg38_SIRV	chr1	161202327	161214392	+	14	1608	3609	613074	ENSG00000158864.12	ENCODEHT000613074	NDUFS2	ENCODEHT000613074	Known	ISM	Suffix	0.25	None	None	None	None
m54284U_191110_105540/64291519/ccs	PB_GM12878_R1	hg38_SIRV	chr6	44223580	44234142	+	13	2098	19014	67790	ENSG00000112759.17	ENST00000371755.8	SLC29A1	SLC29A1-206	Known	Known	None	0.05000000074505806	None	None	None	None
029f31ff-74ce-4b09-b720-b876368cf36e	ONT_GM12878_R2	hg38_SIRV	chr9	137614235	137615359	+	3	1104	28229	613905	ENSG00000197070.13	ENCODEHT000613905	ARRDC1	ENCODEHT000613905	Known	ISM	Both	0.15000000596046448	None	None	None	None
m54284U_191110_105540/124585471/ccs	PB_GM12878_R1	hg38_SIRV	chr12	40203325	40243812	+	10	1742	34636	613913	ENSG00000188906.15	ENCODEHT000613913	LRRK2	ENCODEHT000613913	Known	NIC	None	0.800000011920929	None	None	None	None
m54284U_191110_105540/155977573/ccs	PB_GM12878_R1	hg38_SIRV	chr6	44223595	44234214	+	14	2204	19014	613854	ENSG00000112759.17	ENCODEHT000613854	SLC29A1	ENCODEHT000613854	Known	NIC	None	0.05000000074505806	None	None	None	None
m54284U_191111_172039/62455948/ccs	PB_GM12878_R2	hg38_SIRV	chr12	40207810	40203446	-	2	419	120718	613914	ENCODEHG000120718	ENCODEHT000613914	ENCODEHG000120718	ENCODEHT000613914	Antisense	Antisense	None	1.0	None	None	None	None
ee03b4fc-aab8-4149-a6ed-a39a7b5bc511	ONT_GM12878_R2	hg38_SIRV	chr2	231711197	231713537	+	4	908	9079	612662	ENSG00000187514.16	ENCODEHT000612662	PTMA	ENCODEHT000612662	Known	ISM	Suffix	0.30000001192092896	None	None	None	None
m54284U_191111_172039/155650303/ccs	PB_GM12878_R2	hg38_SIRV	chr1	161202327	161214392	+	14	1610	3609	613074	ENSG00000158864.12	ENCODEHT000613074	NDUFS2	ENCODEHT000613074	Known	ISM	Suffix	0.25	None	None	None	None
m54284U_191110_105540/159319076/ccs	PB_GM12878_R1	hg38_SIRV	chr6	44223580	44234090	+	13	2046	19014	67790	ENSG00000112759.17	ENST00000371755.8	SLC29A1	SLC29A1-206	Known	Known	None	0.15000000596046448	None	None	None	None
99f5aac9-7868-4cc7-b1c4-b0e099b5239e	ONT_GM12878_R2	hg38_SIRV	chr9	137614270	137615381	+	4	926	28229	613910	ENSG00000197070.13	ENCODEHT000613910	ARRDC1	ENCODEHT000613910	Known	ISM	Suffix	0.10000000149011612	None	None	None	None
1160bc39-ebb3-479b-8e26-d264b430f166	ONT_GM12878_R2	hg38_SIRV	chr2	231711504	231711828	+	1	325	9080	32133	ENSG00000277986.1	ENST00000617137.1	RF00015	RF00015.5-201	Known	Known	None	0.15000000596046448	None	None	None	None
m54284U_191111_172039/7670144/ccs	PB_GM12878_R2	hg38_SIRV	chr6	44223580	44234092	+	13	2048	19014	67790	ENSG00000112759.17	ENST00000371755.8	SLC29A1	SLC29A1-206	Known	Known	None	0.15000000596046448	None	None	None	None
m54284U_191111_172039/147523930/ccs	PB_GM12878_R2	hg38_SIRV	chr12	40204012	40203446	-	1	567	120718	613915	ENCODEHG000120718	ENCODEHT000613915	ENCODEHG000120718	ENCODEHT000613915	Antisense	ISM	None	1.0	None	None	None	None
m54284U_191111_172039/14156554/ccs	PB_GM12878_R2	hg38_SIRV	chr12	40207231	40203450	-	2	498	120718	613916	ENCODEHG000120718	ENCODEHT000613916	ENCODEHG000120718	ENCODEHT000613916	Antisense	NIC	None	0.800000011920929	None	None	None	None
72816441-16bc-46b5-ad1c-5d89973391e3	ONT_GM12878_R1	hg38_SIRV	chr9	137614296	137615360	+	3	909	28229	613917	ENSG00000197070.13	ENCODEHT000613917	ARRDC1	ENCODEHT000613917	Known	ISM	Suffix	0.05000000074505806	None	None	None	None
m54284U_191110_105540/73991289/ccs	PB_GM12878_R1	hg38_SIRV	chr12	40205197	40203460	-	1	1912	120718	613915	ENCODEHG000120718	ENCODEHT000613915	ENCODEHG000120718	ENCODEHT000613915	Antisense	ISM	None	0.6000000238418579	None	None	None	None
m54284U_191111_172039/156371391/ccs	PB_GM12878_R2	hg38_SIRV	chr1	161202327	161214390	+	14	1606	3609	613074	ENSG00000158864.12	ENCODEHT000613074	NDUFS2	ENCODEHT000613074	Known	ISM	Suffix	0.25	None	None	None	None
m54284U_191111_172039/46268763/ccs	PB_GM12878_R2	hg38_SIRV	chr6	44223580	44234082	+	13	2038	19014	67790	ENSG00000112759.17	ENST00000371755.8	SLC29A1	SLC29A1-206	Known	Known	None	0.30000001192092896	None	None	None	None
m54284U_191111_172039/101188306/ccs	PB_GM12878_R2	hg38_SIRV	chr12	40224558	40222648	-	1	1911	34635	120586	ENSG00000225342.2	ENST00000618127.1	AC079630.1	AC079630.1-202	Known	Known	None	0.699999988079071	None	None	None	None
m54284U_191110_105540/89523513/ccs	PB_GM12878_R1	hg38_SIRV	chr12	40223858	40222649	-	1	1210	34635	120586	ENSG00000225342.2	ENST00000618127.1	AC079630.1	AC079630.1-202	Known	Known	None	0.699999988079071	None	None	None	None
m54284U_191110_105540/145294854/ccs	PB_GM12878_R1	hg38_SIRV	chr12	40223829	40222707	-	1	1123	34635	120586	ENSG00000225342.2	ENST00000618127.1	AC079630.1	AC079630.1-202	Known	Known	None	0.75	None	None	None	None
m54284U_191111_172039/74056953/ccs	PB_GM12878_R2	hg38_SIRV	chr6	44223580	44234141	+	13	2097	19014	67790	ENSG00000112759.17	ENST00000371755.8	SLC29A1	SLC29A1-206	Known	Known	None	0.05000000074505806	None	None	None	None
m54284U_191110_105540/141164893/ccs	PB_GM12878_R1	hg38_SIRV	chr12	40223925	40222718	-	1	1208	34635	120586	ENSG00000225342.2	ENST00000618127.1	AC079630.1	AC079630.1-202	Known	Known	None	0.550000011920929	None	None	None	None
a52b3f01-b519-48f7-8f26-e143d02efce9	ONT_GM12878_R1	hg38_SIRV	chr2	231711543	231713539	+	2	1678	9079	613918	ENSG00000187514.16	ENCODEHT000613918	PTMA	ENCODEHT000613918	Known	ISM	Suffix	0.20000000298023224	None	None	None	None
m54284U_191110_105540/63702520/ccs	PB_GM12878_R1	hg38_SIRV	chr12	40224860	40222763	-	1	2098	34635	120586	ENSG00000225342.2	ENST00000618127.1	AC079630.1	AC079630.1-202	Known	Known	None	0.800000011920929	None	None	None	None
a19848bd-c885-427c-9361-ebd2a90562af	ONT_GM12878_R2	hg38_SIRV	chr9	137614253	137615356	+	3	809	28229	613917	ENSG00000197070.13	ENCODEHT000613917	ARRDC1	ENCODEHT000613917	Known	ISM	Suffix	0.15000000596046448	None	None	None	None
e486e95c-6a4d-46d6-86af-4974f0ebc689	ONT_GM12878_R2	hg38_SIRV	chr9	137614413	137615346	+	3	759	28229	613919	ENSG00000197070.13	ENCODEHT000613919	ARRDC1	ENCODEHT000613919	Known	NNC	None	0.20000000298023224	None	None	None	None
m54284U_191111_172039/77335255/ccs	PB_GM12878_R2	hg38_SIRV	chr6	44223580	44234141	+	13	2097	19014	67790	ENSG00000112759.17	ENST00000371755.8	SLC29A1	SLC29A1-206	Known	Known	None	0.05000000074505806	None	None	None	None
m54284U_191111_172039/99222980/ccs	PB_GM12878_R2	hg38_SIRV	chr12	40224443	40223103	-	1	1341	34635	120586	ENSG00000225342.2	ENST00000618127.1	AC079630.1	AC079630.1-202	Known	Known	None	0.699999988079071	None	None	None	None
m54284U_191111_172039/156371629/ccs	PB_GM12878_R2	hg38_SIRV	chr1	161202327	161214380	+	14	1596	3609	613074	ENSG00000158864.12	ENCODEHT000613074	NDUFS2	ENCODEHT000613074	Known	ISM	Suffix	0.20000000298023224	None	None	None	None
m54284U_191111_172039/133105137/ccs	PB_GM12878_R2	hg38_SIRV	chr12	40224834	40223105	-	1	1730	34635	120586	ENSG00000225342.2	ENST00000618127.1	AC079630.1	AC079630.1-202	Known	Known	None	0.6499999761581421	None	None	None	None
m54284U_191111_172039/142672029/ccs	PB_GM12878_R2	hg38_SIRV	chr12	40224688	40223105	-	1	1584	34635	120586	ENSG00000225342.2	ENST00000618127.1	AC079630.1	AC079630.1-202	Known	Known	None	0.6499999761581421	None	None	None	None
m54284U_191111_172039/177406825/ccs	PB_GM12878_R2	hg38_SIRV	chr2	231711632	231712856	+	1	1225	9080	32133	ENSG00000277986.1	ENST00000617137.1	RF00015	RF00015.5-201	Known	Known	None	0.6499999761581421	None	None	None	None
m54284U_191111_172039/151651525/ccs	PB_GM12878_R2	hg38_SIRV	chr6	44223580	44234122	+	13	2078	19014	67790	ENSG00000112759.17	ENST00000371755.8	SLC29A1	SLC29A1-206	Known	Known	None	0.15000000596046448	None	None	None	None
m54284U_191111_172039/112394409/ccs	PB_GM12878_R2	hg38_SIRV	chr12	40224615	40223676	-	1	940	34635	120586	ENSG00000225342.2	ENST00000618127.1	AC079630.1	AC079630.1-202	Known	Known	None	0.3499999940395355	None	None	None	None
c5fb82ae-6a29-4661-89cc-0677beeb313f	ONT_GM12878_R2	hg38_SIRV	chr9	137614565	137615356	+	2	713	28229	613920	ENSG00000197070.13	ENCODEHT000613920	ARRDC1	ENCODEHT000613920	Known	ISM	Suffix	0.15000000596046448	None	None	None	None
m54284U_191110_105540/173410451/ccs	PB_GM12878_R1	hg38_SIRV	chr6	44223596	44234137	+	14	2126	19014	613854	ENSG00000112759.17	ENCODEHT000613854	SLC29A1	ENCODEHT000613854	Known	NIC	None	0.4000000059604645	None	None	None	None
m54284U_191110_105540/10421498/ccs	PB_GM12878_R1	hg38_SIRV	chr12	40224997	40274990	+	16	2073	34636	613921	ENSG00000188906.15	ENCODEHT000613921	LRRK2	ENCODEHT000613921	Known	ISM	Prefix	0.30000001192092896	None	None	None	None
m54284U_191111_172039/156633319/ccs	PB_GM12878_R2	hg38_SIRV	chr1	161202327	161214386	+	14	1602	3609	613074	ENSG00000158864.12	ENCODEHT000613074	NDUFS2	ENCODEHT000613074	Known	ISM	Suffix	0.25	None	None	None	None
m54284U_191110_105540/22348712/ccs	PB_GM12878_R1	hg38_SIRV	chr6	44223580	44234093	+	13	2049	19014	613864	ENSG00000112759.17	ENCODEHT000613864	SLC29A1	ENCODEHT000613864	Known	NIC	None	0.15000000596046448	None	None	None	None
61056f66-8ab9-4f8b-8060-060df0f0bcdd	ONT_GM12878_R1	hg38_SIRV	chr2	231711877	231713533	+	3	910	9079	612659	ENSG00000187514.16	ENCODEHT000612659	PTMA	ENCODEHT000612659	Known	ISM	Suffix	0.3499999940395355	None	None	None	None
m54284U_191111_172039/6948025/ccs	PB_GM12878_R2	hg38_SIRV	chr12	40224997	40235772	+	4	629	34636	613922	ENSG00000188906.15	ENCODEHT000613922	LRRK2	ENCODEHT000613922	Known	ISM	Prefix	0.25	None	None	None	None
m54284U_191110_105540/60818115/ccs	PB_GM12878_R1	hg38_SIRV	chr6	44223582	44234142	+	13	2096	19014	67790	ENSG00000112759.17	ENST00000371755.8	SLC29A1	SLC29A1-206	Known	Known	None	0.05000000074505806	None	None	None	None
b532e2cf-50d7-4c64-8b83-aec1f8345647	ONT_GM12878_R1	hg38_SIRV	chr9	137614167	137615361	+	2	722	28229	613920	ENSG00000197070.13	ENCODEHT000613920	ARRDC1	ENCODEHT000613920	Known	ISM	Suffix	0.10000000149011612	None	None	None	None
m54284U_191111_172039/156895762/ccs	PB_GM12878_R2	hg38_SIRV	chr1	161202327	161214344	+	14	1560	3609	613074	ENSG00000158864.12	ENCODEHT000613074	NDUFS2	ENCODEHT000613074	Known	ISM	Suffix	0.6499999761581421	None	None	None	None
m54284U_191111_172039/15926981/ccs	PB_GM12878_R2	hg38_SIRV	chr12	40224997	40246232	+	8	1696	34636	613923	ENSG00000188906.15	ENCODEHT000613923	LRRK2	ENCODEHT000613923	Known	NNC	None	0.5	None	None	None	None
m54284U_191110_105540/92276556/ccs	PB_GM12878_R1	hg38_SIRV	chr6	44223580	44234118	+	13	2074	19014	613864	ENSG00000112759.17	ENCODEHT000613864	SLC29A1	ENCODEHT000613864	Known	NIC	None	0.30000001192092896	None	None	None	None
47086d23-cb5c-49f9-8b84-a3facf547d52	ONT_GM12878_R2	hg38_SIRV	chr9	137614570	137615357	+	1	788	28230	613924	ENSG00000283411.1	ENCODEHT000613924	AL590627.2	ENCODEHT000613924	Known	Genomic	None	0.15000000596046448	None	None	None	None
m54284U_191110_105540/94766792/ccs	PB_GM12878_R1	hg38_SIRV	chr6	44223582	44234087	+	12	1821	19014	613925	ENSG00000112759.17	ENCODEHT000613925	SLC29A1	ENCODEHT000613925	Known	NNC	None	0.30000001192092896	None	None	None	None
m54284U_191110_105540/82380229/ccs	PB_GM12878_R1	hg38_SIRV	chr12	40224998	40294878	+	22	2976	34636	613926	ENSG00000188906.15	ENCODEHT000613926	LRRK2	ENCODEHT000613926	Known	ISM	Prefix	0.6000000238418579	None	None	None	None
8c75b43c-eaa7-4bdd-9881-44b090ab8344	ONT_GM12878_R1	hg38_SIRV	chr9	137614643	137615350	+	1	708	28230	613924	ENSG00000283411.1	ENCODEHT000613924	AL590627.2	ENCODEHT000613924	Known	Genomic	None	0.15000000596046448	None	None	None	None
m54284U_191111_172039/157221483/ccs	PB_GM12878_R2	hg38_SIRV	chr1	161202327	161214388	+	14	1604	3609	613074	ENSG00000158864.12	ENCODEHT000613074	NDUFS2	ENCODEHT000613074	Known	ISM	Suffix	0.20000000298023224	None	None	None	None
m54284U_191110_105540/52562299/ccs	PB_GM12878_R1	hg38_SIRV	chr6	44223584	44234144	+	13	2096	19014	67790	ENSG00000112759.17	ENST00000371755.8	SLC29A1	SLC29A1-206	Known	Known	None	0.05000000074505806	None	None	None	None
m54284U_191110_105540/136708860/ccs	PB_GM12878_R1	hg38_SIRV	chr2	231711887	231713536	+	3	903	9079	612659	ENSG00000187514.16	ENCODEHT000612659	PTMA	ENCODEHT000612659	Known	ISM	Suffix	0.3499999940395355	None	None	None	None
m54284U_191111_172039/94701500/ccs	PB_GM12878_R2	hg38_SIRV	chr12	40224998	40264591	+	14	2471	34636	613927	ENSG00000188906.15	ENCODEHT000613927	LRRK2	ENCODEHT000613927	Known	ISM	Prefix	0.30000001192092896	None	None	None	None
m54284U_191110_105540/67111547/ccs	PB_GM12878_R1	hg38_SIRV	chr6	44223584	44234143	+	13	2095	19014	67790	ENSG00000112759.17	ENST00000371755.8	SLC29A1	SLC29A1-206	Known	Known	None	0.05000000074505806	None	None	None	None
46f6af91-46c0-410c-82fb-e1d89342fdf6	ONT_GM12878_R2	hg38_SIRV	chr9	137614256	137615359	+	2	629	28229	613920	ENSG00000197070.13	ENCODEHT000613920	ARRDC1	ENCODEHT000613920	Known	ISM	Suffix	0.15000000596046448	None	None	None	None
m54284U_191111_172039/3211287/ccs	PB_GM12878_R2	hg38_SIRV	chr12	40225012	40294915	+	22	2976	34636	613926	ENSG00000188906.15	ENCODEHT000613926	LRRK2	ENCODEHT000613926	Known	ISM	Prefix	0.6000000238418579	None	None	None	None
dfd4e60b-8ca0-4868-8c51-f20589941788	ONT_GM12878_R2	hg38_SIRV	chr9	137614661	137615358	+	1	698	28230	613924	ENSG00000283411.1	ENCODEHT000613924	AL590627.2	ENCODEHT000613924	Known	Genomic	None	0.15000000596046448	None	None	None	None
m54284U_191110_105540/78906246/ccs	PB_GM12878_R1	hg38_SIRV	chr6	44223582	44234092	+	13	2046	19014	613864	ENSG00000112759.17	ENCODEHT000613864	SLC29A1	ENCODEHT000613864	Known	NIC	None	0.15000000596046448	None	None	None	None
m54284U_191111_172039/158007451/ccs	PB_GM12878_R2	hg38_SIRV	chr1	161202327	161214385	+	14	1603	3609	613074	ENSG00000158864.12	ENCODEHT000613074	NDUFS2	ENCODEHT000613074	Known	ISM	Suffix	0.25	None	None	None	None
m54284U_191111_172039/8522507/ccs	PB_GM12878_R2	hg38_SIRV	chr12	40224999	40251252	+	9	1112	34636	613928	ENSG00000188906.15	ENCODEHT000613928	LRRK2	ENCODEHT000613928	Known	ISM	Prefix	0.550000011920929	None	None	None	None
2b44f516-945f-40eb-ad6d-367cf56acec0	ONT_GM12878_R1	hg38_SIRV	chr2	231711887	231713522	+	4	824	9079	613929	ENSG00000187514.16	ENCODEHT000613929	PTMA	ENCODEHT000613929	Known	ISM	Suffix	0.30000001192092896	None	None	None	None
m54284U_191110_105540/159384440/ccs	PB_GM12878_R1	hg38_SIRV	chr6	44223584	44234142	+	13	2094	19014	67790	ENSG00000112759.17	ENST00000371755.8	SLC29A1	SLC29A1-206	Known	Known	None	0.05000000074505806	None	None	None	None
fed27e65-3e35-4649-8e84-ef2eb468c20c	ONT_GM12878_R2	hg38_SIRV	chr9	137614284	137615365	+	2	607	28229	613920	ENSG00000197070.13	ENCODEHT000613920	ARRDC1	ENCODEHT000613920	Known	ISM	Suffix	0.05000000074505806	None	None	None	None
m54284U_191110_105540/23069422/ccs	PB_GM12878_R1	hg38_SIRV	chr12	40225001	40298469	+	24	3454	34636	613930	ENSG00000188906.15	ENCODEHT000613930	LRRK2	ENCODEHT000613930	Known	ISM	Prefix	0.25	None	None	None	None
39581017-cd31-4d23-a95d-0460ad0d3860	ONT_GM12878_R2	hg38_SIRV	chr9	137614687	137615360	+	1	674	28230	613924	ENSG00000283411.1	ENCODEHT000613924	AL590627.2	ENCODEHT000613924	Known	Genomic	None	0.10000000149011612	None	None	None	None
m54284U_191111_172039/66914712/ccs	PB_GM12878_R2	hg38_SIRV	chr6	44223584	44234092	+	13	2044	19014	67790	ENSG00000112759.17	ENST00000371755.8	SLC29A1	SLC29A1-206	Known	Known	None	0.15000000596046448	None	None	None	None
m54284U_191111_172039/158337178/ccs	PB_GM12878_R2	hg38_SIRV	chr1	161202327	161214385	+	14	1601	3609	613074	ENSG00000158864.12	ENCODEHT000613074	NDUFS2	ENCODEHT000613074	Known	ISM	Suffix	0.25	None	None	None	None
d18ae6c9-4575-4248-9fa9-30ef5850e5db	ONT_GM12878_R2	hg38_SIRV	chr9	137614792	137615317	+	1	526	28230	613924	ENSG00000283411.1	ENCODEHT000613924	AL590627.2	ENCODEHT000613924	Known	Genomic	None	0.30000001192092896	None	None	None	None
m54284U_191111_172039/42273025/ccs	PB_GM12878_R2	hg38_SIRV	chr12	40225014	40294915	+	22	2974	34636	613926	ENSG00000188906.15	ENCODEHT000613926	LRRK2	ENCODEHT000613926	Known	ISM	Prefix	0.6000000238418579	None	None	None	None
23823182-ab5f-4bec-9d78-d40697475496	ONT_GM12878_R2	hg38_SIRV	chr9	137614801	137615336	+	1	536	28230	613924	ENSG00000283411.1	ENCODEHT000613924	AL590627.2	ENCODEHT000613924	Known	Genomic	None	0.44999998807907104	None	None	None	None
m54284U_191111_172039/79954653/ccs	PB_GM12878_R2	hg38_SIRV	chr6	44223584	44234141	+	13	2093	19014	67790	ENSG00000112759.17	ENST00000371755.8	SLC29A1	SLC29A1-206	Known	Known	None	0.05000000074505806	None	None	None	None
m54284U_191111_172039/56623701/ccs	PB_GM12878_R2	hg38_SIRV	chr12	40225014	40263966	+	14	1852	34636	613927	ENSG00000188906.15	ENCODEHT000613927	LRRK2	ENCODEHT000613927	Known	ISM	Prefix	0.15000000596046448	None	None	None	None
fadba35b-88b2-4660-95f8-8c31eb86700f	ONT_GM12878_R1	hg38_SIRV	chr2	231711887	231713532	+	3	891	9079	612659	ENSG00000187514.16	ENCODEHT000612659	PTMA	ENCODEHT000612659	Known	ISM	Suffix	0.3499999940395355	None	None	None	None
m54284U_191111_172039/173015838/ccs	PB_GM12878_R2	hg38_SIRV	chr6	44223584	44234095	+	13	2047	19014	67790	ENSG00000112759.17	ENST00000371755.8	SLC29A1	SLC29A1-206	Known	Known	None	0.15000000596046448	None	None	None	None
m54284U_191111_172039/158402090/ccs	PB_GM12878_R2	hg38_SIRV	chr1	161202327	161214384	+	14	1600	3609	613074	ENSG00000158864.12	ENCODEHT000613074	NDUFS2	ENCODEHT000613074	Known	ISM	Suffix	0.25	None	None	None	None
09e5b400-2037-4fc7-bea4-1d5d9dbeffd8	ONT_GM12878_R1	hg38_SIRV	chr9	137614445	137615338	+	2	419	28229	613920	ENSG00000197070.13	ENCODEHT000613920	ARRDC1	ENCODEHT000613920	Known	ISM	Suffix	0.44999998807907104	None	None	None	None
m54284U_191111_172039/66324491/ccs	PB_GM12878_R2	hg38_SIRV	chr12	40225001	40242802	+	6	3022	34636	613931	ENSG00000188906.15	ENCODEHT000613931	LRRK2	ENCODEHT000613931	Known	ISM	Prefix	0.75	None	None	None	None
m54284U_191110_105540/47777193/ccs	PB_GM12878_R1	hg38_SIRV	chr6	44223585	44234141	+	13	2092	19014	67790	ENSG00000112759.17	ENST00000371755.8	SLC29A1	SLC29A1-206	Known	Known	None	0.05000000074505806	None	None	None	None
m54284U_191111_172039/71108058/ccs	PB_GM12878_R2	hg38_SIRV	chr12	40225015	40235714	+	4	625	34636	613922	ENSG00000188906.15	ENCODEHT000613922	LRRK2	ENCODEHT000613922	Known	ISM	Prefix	0.25	None	None	None	None
m54284U_191110_105540/12451963/ccs	PB_GM12878_R1	hg38_SIRV	chr6	44223586	44234083	+	13	2033	19014	67790	ENSG00000112759.17	ENST00000371755.8	SLC29A1	SLC29A1-206	Known	Known	None	0.3499999940395355	None	None	None	None
b874cab3-a494-4b6b-91b7-2e0e2a20820e	ONT_GM12878_R2	hg38_SIRV	chr9	137614476	137615372	+	2	422	28229	613920	ENSG00000197070.13	ENCODEHT000613920	ARRDC1	ENCODEHT000613920	Known	ISM	Suffix	0.10000000149011612	None	None	None	None
m54284U_191111_172039/71108102/ccs	PB_GM12878_R2	hg38_SIRV	chr12	40225001	40294874	+	18	2335	34636	613932	ENSG00000188906.15	ENCODEHT000613932	LRRK2	ENCODEHT000613932	Known	NNC	None	0.6499999761581421	None	None	None	None
m54284U_191111_172039/158466552/ccs	PB_GM12878_R2	hg38_SIRV	chr1	161202327	161214391	+	14	1609	3609	613074	ENSG00000158864.12	ENCODEHT000613074	NDUFS2	ENCODEHT000613074	Known	ISM	Suffix	0.25	None	None	None	None
db301cb4-cc6c-435e-8fa6-3425551c45f2	ONT_GM12878_R1	hg38_SIRV	chr2	231711887	231713533	+	3	882	9079	612659	ENSG00000187514.16	ENCODEHT000612659	PTMA	ENCODEHT000612659	Known	ISM	Suffix	0.3499999940395355	None	None	None	None
m54284U_191110_105540/17630413/ccs	PB_GM12878_R1	hg38_SIRV	chr6	44223586	44234092	+	13	2042	19014	67790	ENSG00000112759.17	ENST00000371755.8	SLC29A1	SLC29A1-206	Known	Known	None	0.15000000596046448	None	None	None	None
m54284U_191111_172039/97715434/ccs	PB_GM12878_R2	hg38_SIRV	chr12	40225015	40235684	+	4	595	34636	613922	ENSG00000188906.15	ENCODEHT000613922	LRRK2	ENCODEHT000613922	Known	ISM	Prefix	0.6499999761581421	None	None	None	None
2192b64d-d05a-4ad1-8b9d-ab941cf640b6	ONT_GM12878_R2	hg38_SIRV	chr9	137614494	137615357	+	2	383	28229	613920	ENSG00000197070.13	ENCODEHT000613920	ARRDC1	ENCODEHT000613920	Known	ISM	Suffix	0.15000000596046448	None	None	None	None
m54284U_191110_105540/21956888/ccs	PB_GM12878_R1	hg38_SIRV	chr6	44223586	44234141	+	13	2091	19014	67790	ENSG00000112759.17	ENST00000371755.8	SLC29A1	SLC29A1-206	Known	Known	None	0.05000000074505806	None	None	None	None
a347d1b4-93b4-4a22-a110-31e6239b4cbf	ONT_GM12878_R2	hg38_SIRV	chr9	137614970	137615360	+	1	391	28230	613924	ENSG00000283411.1	ENCODEHT000613924	AL590627.2	ENCODEHT000613924	Known	Genomic	None	0.10000000149011612	None	None	None	None
m54284U_191111_172039/160893170/ccs	PB_GM12878_R2	hg38_SIRV	chr1	161202327	161214392	+	14	1610	3609	613074	ENSG00000158864.12	ENCODEHT000613074	NDUFS2	ENCODEHT000613074	Known	ISM	Suffix	0.25	None	None	None	None
m54284U_191111_172039/101319330/ccs	PB_GM12878_R2	hg38_SIRV	chr12	40225015	40235693	+	4	604	34636	613922	ENSG00000188906.15	ENCODEHT000613922	LRRK2	ENCODEHT000613922	Known	ISM	Prefix	0.6000000238418579	None	None	None	None
m54284U_191111_172039/39257041/ccs	PB_GM12878_R2	hg38_SIRV	chr12	40225002	40240453	+	6	1258	34636	613933	ENSG00000188906.15	ENCODEHT000613933	LRRK2	ENCODEHT000613933	Known	NNC	None	0.15000000596046448	None	None	None	None
a28ca227-ef19-49cd-a4c9-e2dc1986ae8d	ONT_GM12878_R2	hg38_SIRV	chr9	137614986	137615350	+	1	365	28230	613924	ENSG00000283411.1	ENCODEHT000613924	AL590627.2	ENCODEHT000613924	Known	Genomic	None	0.15000000596046448	None	None	None	None
m54284U_191110_105540/26019564/ccs	PB_GM12878_R1	hg38_SIRV	chr6	44223586	44234141	+	13	2091	19014	67790	ENSG00000112759.17	ENST00000371755.8	SLC29A1	SLC29A1-206	Known	Known	None	0.05000000074505806	None	None	None	None
m54284U_191110_105540/51447889/ccs	PB_GM12878_R1	hg38_SIRV	chr6	44223586	44234142	+	13	2034	19014	613934	ENSG00000112759.17	ENCODEHT000613934	SLC29A1	ENCODEHT000613934	Known	NNC	None	0.05000000074505806	None	None	None	None
m54284U_191111_172039/84149456/ccs	PB_GM12878_R2	hg38_SIRV	chr9	137615020	137615360	+	1	341	28230	613924	ENSG00000283411.1	ENCODEHT000613924	AL590627.2	ENCODEHT000613924	Known	Genomic	None	0.10000000149011612	None	None	None	None
50f65208-4f61-439b-a55c-6430c22d7e4a	ONT_GM12878_R1	hg38_SIRV	chr2	231711887	231713534	+	3	881	9079	612659	ENSG00000187514.16	ENCODEHT000612659	PTMA	ENCODEHT000612659	Known	ISM	Suffix	0.3499999940395355	None	None	None	None
74331570-86c1-486a-b0d8-47947c2f7d26	ONT_GM12878_R2	hg38_SIRV	chr9	137615078	137615360	+	1	292	28230	613924	ENSG00000283411.1	ENCODEHT000613924	AL590627.2	ENCODEHT000613924	Known	Genomic	None	0.10000000149011612	None	None	None	None
m54284U_191110_105540/120128195/ccs	PB_GM12878_R1	hg38_SIRV	chr12	40225005	40245200	+	7	2484	34636	613935	ENSG00000188906.15	ENCODEHT000613935	LRRK2	ENCODEHT000613935	Known	ISM	Prefix	0.20000000298023224	None	None	None	None
m54284U_191110_105540/93716753/ccs	PB_GM12878_R1	hg38_SIRV	chr6	44223584	44234117	+	13	2069	19014	613864	ENSG00000112759.17	ENCODEHT000613864	SLC29A1	ENCODEHT000613864	Known	NIC	None	0.30000001192092896	None	None	None	None
m54284U_191111_172039/161022197/ccs	PB_GM12878_R2	hg38_SIRV	chr1	161202327	161214342	+	14	1560	3609	613074	ENSG00000158864.12	ENCODEHT000613074	NDUFS2	ENCODEHT000613074	Known	ISM	Suffix	0.6499999761581421	None	None	None	None
c0146ec6-4bf4-43c3-b2bb-5512cbf8e377	ONT_GM12878_R2	hg38_SIRV	chr9	137615084	137615361	+	1	278	28230	613924	ENSG00000283411.1	ENCODEHT000613924	AL590627.2	ENCODEHT000613924	Known	Genomic	None	0.05000000074505806	None	None	None	None
4afa0c8e-6f69-42b4-b6d7-dd45c04f98cc	ONT_GM12878_R2	hg38_SIRV	chr9	137615090	137615357	+	1	268	28230	613924	ENSG00000283411.1	ENCODEHT000613924	AL590627.2	ENCODEHT000613924	Known	Genomic	None	0.15000000596046448	None	None	None	None
m54284U_191111_172039/72485318/ccs	PB_GM12878_R2	hg38_SIRV	chr6	44223587	44234142	+	13	2091	19014	67790	ENSG00000112759.17	ENST00000371755.8	SLC29A1	SLC29A1-206	Known	Known	None	0.05000000074505806	None	None	None	None
m54284U_191110_105540/151783095/ccs	PB_GM12878_R1	hg38_SIRV	chr12	40225015	40242801	+	6	3017	34636	613931	ENSG00000188906.15	ENCODEHT000613931	LRRK2	ENCODEHT000613931	Known	ISM	Prefix	0.75	None	None	None	None
e9d84bfa-eb55-4527-8f37-c4f249655a69	ONT_GM12878_R1	hg38_SIRV	chr6	44223602	44234092	+	14	2151	19014	613909	ENSG00000112759.17	ENCODEHT000613909	SLC29A1	ENCODEHT000613909	Known	NIC	None	0.15000000596046448	None	None	None	None
m54284U_191111_172039/67240599/ccs	PB_GM12878_R2	hg38_SIRV	chr12	40225017	40251556	+	9	1118	34636	613928	ENSG00000188906.15	ENCODEHT000613928	LRRK2	ENCODEHT000613928	Known	ISM	Prefix	0.6000000238418579	None	None	None	None
16d87772-fbd1-43a2-a96a-ef17785ca299	ONT_GM12878_R1	hg38_SIRV	chr2	231711887	231713538	+	3	911	9079	612659	ENSG00000187514.16	ENCODEHT000612659	PTMA	ENCODEHT000612659	Known	ISM	Suffix	0.25	None	None	None	None
m54284U_191111_172039/161679491/ccs	PB_GM12878_R2	hg38_SIRV	chr1	161202327	161214392	+	14	1610	3609	613074	ENSG00000158864.12	ENCODEHT000613074	NDUFS2	ENCODEHT000613074	Known	ISM	Suffix	0.25	None	None	None	None
m54284U_191111_172039/30016963/ccs	PB_GM12878_R2	hg38_SIRV	chr9	137618804	137615332	-	3	1400	28231	97554	ENSG00000203993.4	ENST00000371417.3	ARRDC1-AS1	ARRDC1-AS1-201	Known	Known	None	0.10000000149011612	None	None	None	None
729fb302-fa98-47d2-8562-6b92e2c9ff20	ONT_GM12878_R2	hg38_SIRV	chr9	137618761	137615332	-	3	1346	28231	613936	ENSG00000203993.4	ENCODEHT000613936	ARRDC1-AS1	ENCODEHT000613936	Known	NNC	None	0.10000000149011612	None	None	None	None
30d28e92-d432-4c4a-998f-26d0313bd6ce	ONT_GM12878_R1	hg38_SIRV	chr6	44223590	44234134	+	13	2080	19014	67790	ENSG00000112759.17	ENST00000371755.8	SLC29A1	SLC29A1-206	Known	Known	None	0.05000000074505806	None	None	None	None
1dd3f0db-d1fa-495b-be4f-0e5cfbb1324e	ONT_GM12878_R1	hg38_SIRV	chr6	44223591	44234118	+	15	2299	19014	613937	ENSG00000112759.17	ENCODEHT000613937	SLC29A1	ENCODEHT000613937	Known	NNC	None	0.30000001192092896	None	None	None	None
m54284U_191111_172039/157286827/ccs	PB_GM12878_R2	hg38_SIRV	chr12	40225019	40235688	+	4	595	34636	613922	ENSG00000188906.15	ENCODEHT000613922	LRRK2	ENCODEHT000613922	Known	ISM	Prefix	0.6499999761581421	None	None	None	None
m54284U_191110_105540/6227221/ccs	PB_GM12878_R1	hg38_SIRV	chr12	40225019	40294914	+	22	2961	34636	613926	ENSG00000188906.15	ENCODEHT000613926	LRRK2	ENCODEHT000613926	Known	ISM	Prefix	0.6000000238418579	None	None	None	None
2f353628-1a90-4c9f-82d5-74c091ff1436	ONT_GM12878_R2	hg38_SIRV	chr9	137618618	137615332	-	2	1562	28231	97556	ENSG00000203993.4	ENST00000496793.1	ARRDC1-AS1	ARRDC1-AS1-202	Known	Known	None	0.10000000149011612	None	None	None	None
m54284U_191111_172039/163056297/ccs	PB_GM12878_R2	hg38_SIRV	chr1	161202327	161214392	+	14	1608	3609	613074	ENSG00000158864.12	ENCODEHT000613074	NDUFS2	ENCODEHT000613074	Known	ISM	Suffix	0.25	None	None	None	None
m54284U_191110_105540/134415012/ccs	PB_GM12878_R1	hg38_SIRV	chr6	44223593	44234150	+	11	2771	19014	613938	ENSG00000112759.17	ENCODEHT000613938	SLC29A1	ENCODEHT000613938	Known	NIC	None	0.05000000074505806	None	None	None	None
m54284U_191110_105540/135595912/ccs	PB_GM12878_R1	hg38_SIRV	chr12	40225006	40284114	+	19	2607	34636	613939	ENSG00000188906.15	ENCODEHT000613939	LRRK2	ENCODEHT000613939	Known	ISM	Prefix	0.6000000238418579	None	None	None	None
dc1370bb-7d8d-41b9-abee-5333a6b055cb	ONT_GM12878_R1	hg38_SIRV	chr2	231711887	231713533	+	3	880	9079	612659	ENSG00000187514.16	ENCODEHT000612659	PTMA	ENCODEHT000612659	Known	ISM	Suffix	0.3499999940395355	None	None	None	None
m54284U_191111_172039/103090969/ccs	PB_GM12878_R2	hg38_SIRV	chr6	44223608	44234122	+	14	2175	19014	613909	ENSG00000112759.17	ENCODEHT000613909	SLC29A1	ENCODEHT000613909	Known	NIC	None	0.15000000596046448	None	None	None	None
m54284U_191110_105540/62655144/ccs	PB_GM12878_R1	hg38_SIRV	chr9	137618797	137615333	-	3	1392	28231	97554	ENSG00000203993.4	ENST00000371417.3	ARRDC1-AS1	ARRDC1-AS1-201	Known	Known	None	0.15000000596046448	None	None	None	None
m54284U_191110_105540/119933655/ccs	PB_GM12878_R1	hg38_SIRV	chr9	137618798	137615333	-	3	1390	28231	613940	ENSG00000203993.4	ENCODEHT000613940	ARRDC1-AS1	ENCODEHT000613940	Known	NNC	None	0.15000000596046448	None	None	None	None
m54284U_191110_105540/31196439/ccs	PB_GM12878_R1	hg38_SIRV	chr12	40225017	40242804	+	6	3018	34636	613931	ENSG00000188906.15	ENCODEHT000613931	LRRK2	ENCODEHT000613931	Known	ISM	Prefix	0.75	None	None	None	None
m54284U_191111_172039/140445517/ccs	PB_GM12878_R2	hg38_SIRV	chr6	44223593	44234142	+	13	2085	19014	67790	ENSG00000112759.17	ENST00000371755.8	SLC29A1	SLC29A1-206	Known	Known	None	0.05000000074505806	None	None	None	None
m54284U_191111_172039/163119217/ccs	PB_GM12878_R2	hg38_SIRV	chr1	161202327	161214387	+	14	1603	3609	613074	ENSG00000158864.12	ENCODEHT000613074	NDUFS2	ENCODEHT000613074	Known	ISM	Suffix	0.20000000298023224	None	None	None	None
m54284U_191110_105540/162988356/ccs	PB_GM12878_R1	hg38_SIRV	chr12	40225020	40263946	+	14	1826	34636	613927	ENSG00000188906.15	ENCODEHT000613927	LRRK2	ENCODEHT000613927	Known	ISM	Prefix	0.4000000059604645	None	None	None	None
df574804-1d88-44dd-995c-3a707bbe1311	ONT_GM12878_R1	hg38_SIRV	chr6	44223591	44234143	+	13	2088	19014	613864	ENSG00000112759.17	ENCODEHT000613864	SLC29A1	ENCODEHT000613864	Known	NIC	None	0.05000000074505806	None	None	None	None
m54284U_191110_105540/149948283/ccs	PB_GM12878_R1	hg38_SIRV	chr9	137618874	137615333	-	3	1469	28231	97554	ENSG00000203993.4	ENST00000371417.3	ARRDC1-AS1	ARRDC1-AS1-201	Known	Known	None	0.15000000596046448	None	None	None	None
05d52fd9-c489-4392-9c19-c96a32afb362	ONT_GM12878_R1	hg38_SIRV	chr2	231711887	231713533	+	3	900	9079	612659	ENSG00000187514.16	ENCODEHT000612659	PTMA	ENCODEHT000612659	Known	ISM	Suffix	0.3499999940395355	None	None	None	None
m54284U_191111_172039/91031771/ccs	PB_GM12878_R2	hg38_SIRV	chr12	40225025	40235714	+	4	615	34636	613922	ENSG00000188906.15	ENCODEHT000613922	LRRK2	ENCODEHT000613922	Known	ISM	Prefix	0.25	None	None	None	None
1863bfb3-cf9f-4827-a91c-79886f9b41d2	ONT_GM12878_R1	hg38_SIRV	chr6	44223593	44234092	+	13	2035	19014	67790	ENSG00000112759.17	ENST00000371755.8	SLC29A1	SLC29A1-206	Known	Known	None	0.15000000596046448	None	None	None	None
m54284U_191111_172039/163447439/ccs	PB_GM12878_R2	hg38_SIRV	chr1	161202327	161214389	+	14	1605	3609	613074	ENSG00000158864.12	ENCODEHT000613074	NDUFS2	ENCODEHT000613074	Known	ISM	Suffix	0.25	None	None	None	None
m54284U_191111_172039/34406711/ccs	PB_GM12878_R2	hg38_SIRV	chr12	40225035	40263859	+	14	1724	34636	613927	ENSG00000188906.15	ENCODEHT000613927	LRRK2	ENCODEHT000613927	Known	ISM	Prefix	0.5	None	None	None	None
m54284U_191110_105540/152963703/ccs	PB_GM12878_R1	hg38_SIRV	chr9	137618819	137615333	-	2	1753	28231	97556	ENSG00000203993.4	ENST00000496793.1	ARRDC1-AS1	ARRDC1-AS1-202	Known	Known	None	0.15000000596046448	None	None	None	None
m54284U_191110_105540/71435339/ccs	PB_GM12878_R1	hg38_SIRV	chr6	44223594	44253855	+	22	3593	19014	613941	ENSG00000112759.17	ENCODEHT000613941	SLC29A1	ENCODEHT000613941	Known	NIC	None	0.5	None	None	None	None
m54284U_191111_172039/108462552/ccs	PB_GM12878_R2	hg38_SIRV	chr12	40225035	40263962	+	14	1827	34636	613927	ENSG00000188906.15	ENCODEHT000613927	LRRK2	ENCODEHT000613927	Known	ISM	Prefix	0.10000000149011612	None	None	None	None
m54284U_191110_105540/51317056/ccs	PB_GM12878_R1	hg38_SIRV	chr12	40225029	40253016	+	10	1305	34636	613942	ENSG00000188906.15	ENCODEHT000613942	LRRK2	ENCODEHT000613942	Known	NIC	None	0.20000000298023224	None	None	None	None
m54284U_191110_105540/80085160/ccs	PB_GM12878_R1	hg38_SIRV	chr6	44223609	44234139	+	14	2191	19014	613909	ENSG00000112759.17	ENCODEHT000613909	SLC29A1	ENCODEHT000613909	Known	NIC	None	0.05000000074505806	None	None	None	None
m54284U_191111_172039/163842391/ccs	PB_GM12878_R2	hg38_SIRV	chr1	161202327	161214390	+	14	1606	3609	613074	ENSG00000158864.12	ENCODEHT000613074	NDUFS2	ENCODEHT000613074	Known	ISM	Suffix	0.25	None	None	None	None
c9e3e612-5e5f-4503-b436-d35ae928c2dc	ONT_GM12878_R1	hg38_SIRV	chr2	231711887	231713535	+	3	902	9079	612659	ENSG00000187514.16	ENCODEHT000612659	PTMA	ENCODEHT000612659	Known	ISM	Suffix	0.3499999940395355	None	None	None	None
04e92366-c67f-4b2a-8988-48fea5a578df	ONT_GM12878_R1	hg38_SIRV	chr9	137618193	137615333	-	2	1127	28231	97556	ENSG00000203993.4	ENST00000496793.1	ARRDC1-AS1	ARRDC1-AS1-202	Known	Known	None	0.15000000596046448	None	None	None	None
m54284U_191111_172039/61997473/ccs	PB_GM12878_R2	hg38_SIRV	chr12	40225044	40235712	+	4	594	34636	613922	ENSG00000188906.15	ENCODEHT000613922	LRRK2	ENCODEHT000613922	Known	ISM	Prefix	0.25	None	None	None	None
m54284U_191110_105540/88148653/ccs	PB_GM12878_R1	hg38_SIRV	chr6	44223594	44234141	+	11	2764	19014	613943	ENSG00000112759.17	ENCODEHT000613943	SLC29A1	ENCODEHT000613943	Known	NIC	None	0.05000000074505806	None	None	None	None
m54284U_191111_172039/99746824/ccs	PB_GM12878_R2	hg38_SIRV	chr12	40225043	40294915	+	22	2945	34636	613926	ENSG00000188906.15	ENCODEHT000613926	LRRK2	ENCODEHT000613926	Known	ISM	Prefix	0.6000000238418579	None	None	None	None
cd63c16c-4d8c-490f-89ce-769623ef043b	ONT_GM12878_R2	hg38_SIRV	chr9	137618712	137615333	-	2	1646	28231	97556	ENSG00000203993.4	ENST00000496793.1	ARRDC1-AS1	ARRDC1-AS1-202	Known	Known	None	0.15000000596046448	None	None	None	None
m54284U_191110_105540/95355340/ccs	PB_GM12878_R1	hg38_SIRV	chr6	44223594	44234095	+	13	2037	19014	67790	ENSG00000112759.17	ENST00000371755.8	SLC29A1	SLC29A1-206	Known	Known	None	0.15000000596046448	None	None	None	None
m54284U_191111_172039/164301097/ccs	PB_GM12878_R2	hg38_SIRV	chr1	161202369	161214392	+	14	1608	3609	613335	ENSG00000158864.12	ENCODEHT000613335	NDUFS2	ENCODEHT000613335	Known	NNC	None	0.25	None	None	None	None
m54284U_191111_172039/156893188/ccs	PB_GM12878_R2	hg38_SIRV	chr12	40225036	40243810	+	7	1069	34636	613935	ENSG00000188906.15	ENCODEHT000613935	LRRK2	ENCODEHT000613935	Known	ISM	Prefix	0.75	None	None	None	None
m54284U_191111_172039/139789061/ccs	PB_GM12878_R2	hg38_SIRV	chr12	40225032	40294874	+	21	2806	34636	613944	ENSG00000188906.15	ENCODEHT000613944	LRRK2	ENCODEHT000613944	Known	NIC	None	0.6499999761581421	None	None	None	None
m54284U_191110_105540/97847567/ccs	PB_GM12878_R1	hg38_SIRV	chr6	44223594	44233966	+	13	1908	19014	67790	ENSG00000112759.17	ENST00000371755.8	SLC29A1	SLC29A1-206	Known	Known	None	0.0	None	None	None	None
b15da19a-cbae-42a3-954b-ff651e621772	ONT_GM12878_R1	hg38_SIRV	chr2	231711887	231713532	+	3	899	9079	612659	ENSG00000187514.16	ENCODEHT000612659	PTMA	ENCODEHT000612659	Known	ISM	Suffix	0.3499999940395355	None	None	None	None
2ba50535-dec2-41e7-a9e0-93f690ec4e1c	ONT_GM12878_R2	hg38_SIRV	chr9	137618743	137615333	-	3	1338	28231	97554	ENSG00000203993.4	ENST00000371417.3	ARRDC1-AS1	ARRDC1-AS1-201	Known	Known	None	0.15000000596046448	None	None	None	None
m54284U_191111_172039/180357300/ccs	PB_GM12878_R2	hg38_SIRV	chr12	40225011	40294917	+	21	2809	34636	613944	ENSG00000188906.15	ENCODEHT000613944	LRRK2	ENCODEHT000613944	Known	NIC	None	0.6000000238418579	None	None	None	None
m54284U_191111_172039/54984768/ccs	PB_GM12878_R2	hg38_SIRV	chr6	44223594	44234142	+	13	2084	19014	67790	ENSG00000112759.17	ENST00000371755.8	SLC29A1	SLC29A1-206	Known	Known	None	0.05000000074505806	None	None	None	None
m54284U_191111_172039/164825704/ccs	PB_GM12878_R2	hg38_SIRV	chr1	161202327	161214385	+	14	1601	3609	613074	ENSG00000158864.12	ENCODEHT000613074	NDUFS2	ENCODEHT000613074	Known	ISM	Suffix	0.25	None	None	None	None
5ed444b2-1c93-445a-9ac8-0f6c4026399e	ONT_GM12878_R2	hg38_SIRV	chr9	137616033	137615333	-	1	694	28231	613945	ENSG00000203993.4	ENCODEHT000613945	ARRDC1-AS1	ENCODEHT000613945	Known	Genomic	None	0.15000000596046448	None	None	None	None
m54284U_191111_172039/154994315/ccs	PB_GM12878_R2	hg38_SIRV	chr12	40225040	40283961	+	19	2587	34636	613939	ENSG00000188906.15	ENCODEHT000613939	LRRK2	ENCODEHT000613939	Known	ISM	Prefix	0.6499999761581421	None	None	None	None
m54284U_191111_172039/170918930/ccs	PB_GM12878_R2	hg38_SIRV	chr6	44223594	44234142	+	13	2084	19014	67790	ENSG00000112759.17	ENST00000371755.8	SLC29A1	SLC29A1-206	Known	Known	None	0.05000000074505806	None	None	None	None
m54284U_191111_172039/177340901/ccs	PB_GM12878_R2	hg38_SIRV	chr12	40225058	40251556	+	9	1077	34636	613928	ENSG00000188906.15	ENCODEHT000613928	LRRK2	ENCODEHT000613928	Known	ISM	Prefix	0.6000000238418579	None	None	None	None
86e6be41-14a0-45eb-819b-623579815e88	ONT_GM12878_R2	hg38_SIRV	chr6	44223592	44234136	+	13	2080	19014	613864	ENSG00000112759.17	ENCODEHT000613864	SLC29A1	ENCODEHT000613864	Known	NIC	None	0.05000000074505806	None	None	None	None
f91dfd84-bf87-4521-b4bb-a1d9421ed15f	ONT_GM12878_R1	hg38_SIRV	chr2	231711887	231713527	+	3	904	9079	613946	ENSG00000187514.16	ENCODEHT000613946	PTMA	ENCODEHT000613946	Known	ISM	Suffix	0.25	None	None	None	None
m54284U_191110_105540/58132304/ccs	PB_GM12878_R1	hg38_SIRV	chr9	137618868	137615334	-	3	1462	28231	97554	ENSG00000203993.4	ENST00000371417.3	ARRDC1-AS1	ARRDC1-AS1-201	Known	Known	None	0.10000000149011612	None	None	None	None
m54284U_191111_172039/167053940/ccs	PB_GM12878_R2	hg38_SIRV	chr1	161202327	161214392	+	14	1608	3609	613074	ENSG00000158864.12	ENCODEHT000613074	NDUFS2	ENCODEHT000613074	Known	ISM	Suffix	0.25	None	None	None	None
m54284U_191110_105540/170723008/ccs	PB_GM12878_R1	hg38_SIRV	chr9	137618819	137615334	-	3	1371	28231	613947	ENSG00000203993.4	ENCODEHT000613947	ARRDC1-AS1	ENCODEHT000613947	Known	NNC	None	0.10000000149011612	None	None	None	None
m54284U_191110_105540/117769212/ccs	PB_GM12878_R1	hg38_SIRV	chr12	40225057	40242805	+	6	2979	34636	613931	ENSG00000188906.15	ENCODEHT000613931	LRRK2	ENCODEHT000613931	Known	ISM	Prefix	0.75	None	None	None	None
m54284U_191110_105540/36832312/ccs	PB_GM12878_R1	hg38_SIRV	chr6	44223595	44234140	+	13	2081	19014	67790	ENSG00000112759.17	ENST00000371755.8	SLC29A1	SLC29A1-206	Known	Known	None	0.05000000074505806	None	None	None	None
m54284U_191111_172039/103941955/ccs	PB_GM12878_R2	hg38_SIRV	chr12	40225047	40293664	+	21	2883	34636	613948	ENSG00000188906.15	ENCODEHT000613948	LRRK2	ENCODEHT000613948	Known	ISM	Prefix	0.3499999940395355	None	None	None	None
b046b297-a4cd-464e-807b-d3e18d991690	ONT_GM12878_R1	hg38_SIRV	chr6	44223595	44234130	+	13	2071	19014	67790	ENSG00000112759.17	ENST00000371755.8	SLC29A1	SLC29A1-206	Known	Known	None	0.05000000074505806	None	None	None	None
4d6b7b97-7e35-4ea5-a810-064f27fc810c	ONT_GM12878_R1	hg38_SIRV	chr6	44223595	44234121	+	14	2160	19014	613949	ENSG00000112759.17	ENCODEHT000613949	SLC29A1	ENCODEHT000613949	Known	NNC	None	0.15000000596046448	None	None	None	None
m54284U_191111_172039/19857436/ccs	PB_GM12878_R2	hg38_SIRV	chr9	137618603	137615334	-	3	1197	28231	97554	ENSG00000203993.4	ENST00000371417.3	ARRDC1-AS1	ARRDC1-AS1-201	Known	Known	None	0.10000000149011612	None	None	None	None
m54284U_191111_172039/167314036/ccs	PB_GM12878_R2	hg38_SIRV	chr1	161202327	161214392	+	14	1608	3609	613074	ENSG00000158864.12	ENCODEHT000613074	NDUFS2	ENCODEHT000613074	Known	ISM	Suffix	0.25	None	None	None	None
m54284U_191111_172039/156174093/ccs	PB_GM12878_R2	hg38_SIRV	chr12	40225074	40293566	+	21	2797	34636	613948	ENSG00000188906.15	ENCODEHT000613948	LRRK2	ENCODEHT000613948	Known	ISM	Prefix	0.6000000238418579	None	None	None	None
fa87f7cb-97d0-404e-b480-c813caf0feeb	ONT_GM12878_R1	hg38_SIRV	chr2	231711887	231713532	+	3	899	9079	612659	ENSG00000187514.16	ENCODEHT000612659	PTMA	ENCODEHT000612659	Known	ISM	Suffix	0.3499999940395355	None	None	None	None
01e1505d-9c77-4b4f-94c3-33a82c11d244	ONT_GM12878_R1	hg38_SIRV	chr6	44223595	44234134	+	13	2075	19014	67790	ENSG00000112759.17	ENST00000371755.8	SLC29A1	SLC29A1-206	Known	Known	None	0.05000000074505806	None	None	None	None
m54284U_191111_172039/20056697/ccs	PB_GM12878_R2	hg38_SIRV	chr12	40225054	40284121	+	18	2640	34636	613950	ENSG00000188906.15	ENCODEHT000613950	LRRK2	ENCODEHT000613950	Known	NIC	None	0.6000000238418579	None	None	None	None
3d02d351-cda8-4f2b-951f-3fea2850d934	ONT_GM12878_R1	hg38_SIRV	chr9	137618798	137615334	-	2	1715	28231	97556	ENSG00000203993.4	ENST00000496793.1	ARRDC1-AS1	ARRDC1-AS1-202	Known	Known	None	0.10000000149011612	None	None	None	None
050bbe69-fddc-4c84-9e5c-5c716776669c	ONT_GM12878_R1	hg38_SIRV	chr6	44223610	44234140	+	14	2184	19014	613909	ENSG00000112759.17	ENCODEHT000613909	SLC29A1	ENCODEHT000613909	Known	NIC	None	0.05000000074505806	None	None	None	None
b59eb330-c4e1-4b70-b2a9-6ea6eb0e20b9	ONT_GM12878_R1	hg38_SIRV	chr9	137616272	137615333	-	1	840	28231	613945	ENSG00000203993.4	ENCODEHT000613945	ARRDC1-AS1	ENCODEHT000613945	Known	Genomic	None	0.10000000149011612	None	None	None	None
m54284U_191111_172039/167641431/ccs	PB_GM12878_R2	hg38_SIRV	chr1	161202327	161214392	+	14	1608	3609	613074	ENSG00000158864.12	ENCODEHT000613074	NDUFS2	ENCODEHT000613074	Known	ISM	Suffix	0.25	None	None	None	None
m54284U_191110_105540/134676984/ccs	PB_GM12878_R1	hg38_SIRV	chr12	40225070	40294915	+	22	2918	34636	613926	ENSG00000188906.15	ENCODEHT000613926	LRRK2	ENCODEHT000613926	Known	ISM	Prefix	0.6000000238418579	None	None	None	None
ee16e069-5879-4c7f-8672-8e3c03bd7834	ONT_GM12878_R2	hg38_SIRV	chr6	44223595	44234142	+	13	2083	19014	67790	ENSG00000112759.17	ENST00000371755.8	SLC29A1	SLC29A1-206	Known	Known	None	0.05000000074505806	None	None	None	None
m54284U_191111_172039/98960816/ccs	PB_GM12878_R2	hg38_SIRV	chr12	40225071	40235713	+	4	568	34636	613922	ENSG00000188906.15	ENCODEHT000613922	LRRK2	ENCODEHT000613922	Known	ISM	Prefix	0.25	None	None	None	None
e2cd04aa-50c8-47a8-826f-db201535a52e	ONT_GM12878_R1	hg38_SIRV	chr2	231711887	231713534	+	3	900	9079	612659	ENSG00000187514.16	ENCODEHT000612659	PTMA	ENCODEHT000612659	Known	ISM	Suffix	0.3499999940395355	None	None	None	None
f1e0f65a-559a-483f-bd5b-23bc8185ba0a	ONT_GM12878_R1	hg38_SIRV	chr9	137618830	137615334	-	3	1431	28231	97554	ENSG00000203993.4	ENST00000371417.3	ARRDC1-AS1	ARRDC1-AS1-201	Known	Known	None	0.10000000149011612	None	None	None	None
m54284U_191110_105540/140640870/ccs	PB_GM12878_R1	hg38_SIRV	chr6	44223596	44234087	+	13	2027	19014	67790	ENSG00000112759.17	ENST00000371755.8	SLC29A1	SLC29A1-206	Known	Known	None	0.30000001192092896	None	None	None	None
m54284U_191111_172039/167773439/ccs	PB_GM12878_R2	hg38_SIRV	chr1	161202327	161214392	+	14	1608	3609	613074	ENSG00000158864.12	ENCODEHT000613074	NDUFS2	ENCODEHT000613074	Known	ISM	Suffix	0.25	None	None	None	None
m54284U_191110_105540/72485529/ccs	PB_GM12878_R1	hg38_SIRV	chr12	40225064	40243810	+	7	1041	34636	613935	ENSG00000188906.15	ENCODEHT000613935	LRRK2	ENCODEHT000613935	Known	ISM	Prefix	0.75	None	None	None	None
m54284U_191110_105540/3277337/ccs	PB_GM12878_R1	hg38_SIRV	chr6	44223597	44234092	+	13	2031	19014	67790	ENSG00000112759.17	ENST00000371755.8	SLC29A1	SLC29A1-206	Known	Known	None	0.15000000596046448	None	None	None	None
3a5ece85-4355-4c48-b641-3988bbb7ede9	ONT_GM12878_R2	hg38_SIRV	chr9	137618813	137615334	-	3	1407	28231	97554	ENSG00000203993.4	ENST00000371417.3	ARRDC1-AS1	ARRDC1-AS1-201	Known	Known	None	0.10000000149011612	None	None	None	None
m54284U_191111_172039/157549135/ccs	PB_GM12878_R2	hg38_SIRV	chr12	40225070	40242803	+	6	2964	34636	613931	ENSG00000188906.15	ENCODEHT000613931	LRRK2	ENCODEHT000613931	Known	ISM	Prefix	0.75	None	None	None	None
m54284U_191110_105540/7340105/ccs	PB_GM12878_R1	hg38_SIRV	chr6	44223597	44234140	+	13	2079	19014	67790	ENSG00000112759.17	ENST00000371755.8	SLC29A1	SLC29A1-206	Known	Known	None	0.05000000074505806	None	None	None	None
m54284U_191111_172039/167840549/ccs	PB_GM12878_R2	hg38_SIRV	chr1	161202327	161214392	+	14	1608	3609	613074	ENSG00000158864.12	ENCODEHT000613074	NDUFS2	ENCODEHT000613074	Known	ISM	Suffix	0.25	None	None	None	None
a90fdaf0-16f6-4063-8657-cb9ec38c8836	ONT_GM12878_R1	hg38_SIRV	chr2	231711887	231713540	+	3	907	9079	612659	ENSG00000187514.16	ENCODEHT000612659	PTMA	ENCODEHT000612659	Known	ISM	Suffix	0.20000000298023224	None	None	None	None
m54284U_191111_172039/98238709/ccs	PB_GM12878_R2	hg38_SIRV	chr12	40225061	40251504	+	10	1212	34636	613951	ENSG00000188906.15	ENCODEHT000613951	LRRK2	ENCODEHT000613951	Known	ISM	Prefix	0.5	None	None	None	None
m54284U_191110_105540/21037763/ccs	PB_GM12878_R1	hg38_SIRV	chr9	137618604	137615336	-	3	1196	28231	97554	ENSG00000203993.4	ENST00000371417.3	ARRDC1-AS1	ARRDC1-AS1-201	Known	Known	None	0.15000000596046448	None	None	None	None
m54284U_191110_105540/9438537/ccs	PB_GM12878_R1	hg38_SIRV	chr6	44223597	44234141	+	13	2080	19014	67790	ENSG00000112759.17	ENST00000371755.8	SLC29A1	SLC29A1-206	Known	Known	None	0.05000000074505806	None	None	None	None
m54284U_191110_105540/31261699/ccs	PB_GM12878_R1	hg38_SIRV	chr6	44223612	44234215	+	14	2188	19014	613854	ENSG00000112759.17	ENCODEHT000613854	SLC29A1	ENCODEHT000613854	Known	NIC	None	0.05000000074505806	None	None	None	None
m54284U_191111_172039/179045300/ccs	PB_GM12878_R2	hg38_SIRV	chr12	40225072	40242805	+	6	2964	34636	613931	ENSG00000188906.15	ENCODEHT000613931	LRRK2	ENCODEHT000613931	Known	ISM	Prefix	0.75	None	None	None	None
m54284U_191110_105540/56623314/ccs	PB_GM12878_R1	hg38_SIRV	chr9	137618790	137615336	-	3	1382	28231	97554	ENSG00000203993.4	ENST00000371417.3	ARRDC1-AS1	ARRDC1-AS1-201	Known	Known	None	0.15000000596046448	None	None	None	None
m54284U_191111_172039/168429031/ccs	PB_GM12878_R2	hg38_SIRV	chr1	161202327	161214392	+	14	1610	3609	613074	ENSG00000158864.12	ENCODEHT000613074	NDUFS2	ENCODEHT000613074	Known	ISM	Suffix	0.25	None	None	None	None
m54284U_191110_105540/31459748/ccs	PB_GM12878_R1	hg38_SIRV	chr6	44223597	44234141	+	13	2080	19014	67790	ENSG00000112759.17	ENST00000371755.8	SLC29A1	SLC29A1-206	Known	Known	None	0.05000000074505806	None	None	None	None
m54284U_191111_172039/82774431/ccs	PB_GM12878_R2	hg38_SIRV	chr12	40225076	40251555	+	9	1058	34636	613928	ENSG00000188906.15	ENCODEHT000613928	LRRK2	ENCODEHT000613928	Known	ISM	Prefix	0.6000000238418579	None	None	None	None
6a804d09-03f1-4731-8d8e-9f1bbc699b90	ONT_GM12878_R1	hg38_SIRV	chr2	231711887	231713534	+	3	901	9079	612659	ENSG00000187514.16	ENCODEHT000612659	PTMA	ENCODEHT000612659	Known	ISM	Suffix	0.3499999940395355	None	None	None	None
m54284U_191111_172039/51643830/ccs	PB_GM12878_R2	hg38_SIRV	chr12	40225083	40294914	+	22	2904	34636	613926	ENSG00000188906.15	ENCODEHT000613926	LRRK2	ENCODEHT000613926	Known	ISM	Prefix	0.6000000238418579	None	None	None	None
m54284U_191110_105540/51972587/ccs	PB_GM12878_R1	hg38_SIRV	chr6	44223612	44234213	+	14	2186	19014	613854	ENSG00000112759.17	ENCODEHT000613854	SLC29A1	ENCODEHT000613854	Known	NIC	None	0.05000000074505806	None	None	None	None
m54284U_191110_105540/58852894/ccs	PB_GM12878_R1	hg38_SIRV	chr9	137618789	137615336	-	3	1381	28231	97554	ENSG00000203993.4	ENST00000371417.3	ARRDC1-AS1	ARRDC1-AS1-201	Known	Known	None	0.15000000596046448	None	None	None	None
m54284U_191110_105540/65667845/ccs	PB_GM12878_R1	hg38_SIRV	chr9	137618767	137615336	-	3	1414	28231	613952	ENSG00000203993.4	ENCODEHT000613952	ARRDC1-AS1	ENCODEHT000613952	Known	NNC	None	0.15000000596046448	None	None	None	None
m54284U_191111_172039/51907089/ccs	PB_GM12878_R2	hg38_SIRV	chr12	40225076	40283961	+	19	2551	34636	613939	ENSG00000188906.15	ENCODEHT000613939	LRRK2	ENCODEHT000613939	Known	ISM	Prefix	0.6499999761581421	None	None	None	None
m54284U_191111_172039/168430320/ccs	PB_GM12878_R2	hg38_SIRV	chr1	161202327	161214392	+	14	1610	3609	613074	ENSG00000158864.12	ENCODEHT000613074	NDUFS2	ENCODEHT000613074	Known	ISM	Suffix	0.25	None	None	None	None
m54284U_191110_105540/59179635/ccs	PB_GM12878_R1	hg38_SIRV	chr6	44223595	44234142	+	13	2083	19014	613864	ENSG00000112759.17	ENCODEHT000613864	SLC29A1	ENCODEHT000613864	Known	NIC	None	0.05000000074505806	None	None	None	None
m54284U_191110_105540/61474176/ccs	PB_GM12878_R1	hg38_SIRV	chr12	40225089	40294915	+	22	2899	34636	613926	ENSG00000188906.15	ENCODEHT000613926	LRRK2	ENCODEHT000613926	Known	ISM	Prefix	0.6000000238418579	None	None	None	None
m54284U_191110_105540/61213378/ccs	PB_GM12878_R1	hg38_SIRV	chr6	44223590	44234149	+	12	2388	19014	613871	ENSG00000112759.17	ENCODEHT000613871	SLC29A1	ENCODEHT000613871	Known	NIC	None	0.05000000074505806	None	None	None	None
m54284U_191110_105540/129892480/ccs	PB_GM12878_R1	hg38_SIRV	chr9	137618767	137615336	-	3	1359	28231	97554	ENSG00000203993.4	ENST00000371417.3	ARRDC1-AS1	ARRDC1-AS1-201	Known	Known	None	0.15000000596046448	None	None	None	None
m54284U_191111_172039/39192870/ccs	PB_GM12878_R2	hg38_SIRV	chr12	40225089	40294915	+	22	2899	34636	613926	ENSG00000188906.15	ENCODEHT000613926	LRRK2	ENCODEHT000613926	Known	ISM	Prefix	0.6000000238418579	None	None	None	None
104661ea-b8b7-4b39-bafc-2c1e066f59c9	ONT_GM12878_R1	hg38_SIRV	chr2	231711887	231713546	+	3	906	9079	612659	ENSG00000187514.16	ENCODEHT000612659	PTMA	ENCODEHT000612659	Known	ISM	Suffix	0.10000000149011612	None	None	None	None
m54284U_191110_105540/78251198/ccs	PB_GM12878_R1	hg38_SIRV	chr6	44223612	44234141	+	14	2190	19014	613909	ENSG00000112759.17	ENCODEHT000613909	SLC29A1	ENCODEHT000613909	Known	NIC	None	0.05000000074505806	None	None	None	None
m54284U_191111_172039/168952265/ccs	PB_GM12878_R2	hg38_SIRV	chr1	161202327	161214392	+	14	1608	3609	613074	ENSG00000158864.12	ENCODEHT000613074	NDUFS2	ENCODEHT000613074	Known	ISM	Suffix	0.25	None	None	None	None
m54284U_191110_105540/129566228/ccs	PB_GM12878_R1	hg38_SIRV	chr12	40225091	40294915	+	22	2897	34636	613926	ENSG00000188906.15	ENCODEHT000613926	LRRK2	ENCODEHT000613926	Known	ISM	Prefix	0.6000000238418579	None	None	None	None
m54284U_191110_105540/149489819/ccs	PB_GM12878_R1	hg38_SIRV	chr9	137618857	137615336	-	3	1449	28231	97554	ENSG00000203993.4	ENST00000371417.3	ARRDC1-AS1	ARRDC1-AS1-201	Known	Known	None	0.15000000596046448	None	None	None	None
m54284U_191110_105540/88736362/ccs	PB_GM12878_R1	hg38_SIRV	chr6	44223612	44234165	+	14	2138	19014	613854	ENSG00000112759.17	ENCODEHT000613854	SLC29A1	ENCODEHT000613854	Known	NIC	None	0.15000000596046448	None	None	None	None
m54284U_191111_172039/132187436/ccs	PB_GM12878_R2	hg38_SIRV	chr12	40225094	40263963	+	14	1769	34636	613927	ENSG00000188906.15	ENCODEHT000613927	LRRK2	ENCODEHT000613927	Known	ISM	Prefix	0.15000000596046448	None	None	None	None
m54284U_191110_105540/100336103/ccs	PB_GM12878_R1	hg38_SIRV	chr6	44223612	44234217	+	14	2190	19014	613854	ENSG00000112759.17	ENCODEHT000613854	SLC29A1	ENCODEHT000613854	Known	NIC	None	0.05000000074505806	None	None	None	None
m54284U_191110_105540/32049477/ccs	PB_GM12878_R1	hg38_SIRV	chr12	40225092	40242804	+	6	2949	34636	613931	ENSG00000188906.15	ENCODEHT000613931	LRRK2	ENCODEHT000613931	Known	ISM	Prefix	0.75	None	None	None	None
m54284U_191111_172039/169280596/ccs	PB_GM12878_R2	hg38_SIRV	chr1	161202327	161214394	+	14	1604	3609	613074	ENSG00000158864.12	ENCODEHT000613074	NDUFS2	ENCODEHT000613074	Known	ISM	Suffix	0.15000000596046448	None	None	None	None
m54284U_191111_172039/166004963/ccs	PB_GM12878_R2	hg38_SIRV	chr9	137618824	137615336	-	3	1416	28231	97554	ENSG00000203993.4	ENST00000371417.3	ARRDC1-AS1	ARRDC1-AS1-201	Known	Known	None	0.15000000596046448	None	None	None	None
2b6394b9-688c-49d9-83d2-295cf16314f8	ONT_GM12878_R2	hg38_SIRV	chr2	231711887	231713522	+	3	883	9079	612659	ENSG00000187514.16	ENCODEHT000612659	PTMA	ENCODEHT000612659	Known	ISM	Suffix	0.30000001192092896	None	None	None	None
m54284U_191110_105540/111938181/ccs	PB_GM12878_R1	hg38_SIRV	chr6	44223612	44234090	+	14	2139	19014	613909	ENSG00000112759.17	ENCODEHT000613909	SLC29A1	ENCODEHT000613909	Known	NIC	None	0.15000000596046448	None	None	None	None
m54284U_191111_172039/108922188/ccs	PB_GM12878_R2	hg38_SIRV	chr12	40225100	40235686	+	4	512	34636	613922	ENSG00000188906.15	ENCODEHT000613922	LRRK2	ENCODEHT000613922	Known	ISM	Prefix	0.6000000238418579	None	None	None	None
m54284U_191110_105540/114426236/ccs	PB_GM12878_R1	hg38_SIRV	chr6	44223597	44234145	+	13	2084	19014	67790	ENSG00000112759.17	ENST00000371755.8	SLC29A1	SLC29A1-206	Known	Known	None	0.10000000149011612	None	None	None	None
e34c8825-662f-4797-896b-0762dda618e1	ONT_GM12878_R2	hg38_SIRV	chr9	137618837	137615336	-	3	1429	28231	97554	ENSG00000203993.4	ENST00000371417.3	ARRDC1-AS1	ARRDC1-AS1-201	Known	Known	None	0.15000000596046448	None	None	None	None
m54284U_191110_105540/117245836/ccs	PB_GM12878_R1	hg38_SIRV	chr12	40225102	40294915	+	22	2886	34636	613926	ENSG00000188906.15	ENCODEHT000613926	LRRK2	ENCODEHT000613926	Known	ISM	Prefix	0.6000000238418579	None	None	None	None
m54284U_191111_172039/169413357/ccs	PB_GM12878_R2	hg38_SIRV	chr1	161202327	161214392	+	14	1608	3609	613074	ENSG00000158864.12	ENCODEHT000613074	NDUFS2	ENCODEHT000613074	Known	ISM	Suffix	0.25	None	None	None	None
m54284U_191110_105540/130156774/ccs	PB_GM12878_R1	hg38_SIRV	chr6	44223597	44234141	+	13	2080	19014	67790	ENSG00000112759.17	ENST00000371755.8	SLC29A1	SLC29A1-206	Known	Known	None	0.05000000074505806	None	None	None	None
m54284U_191111_172039/107480457/ccs	PB_GM12878_R2	hg38_SIRV	chr12	40225105	40294914	+	22	2882	34636	613926	ENSG00000188906.15	ENCODEHT000613926	LRRK2	ENCODEHT000613926	Known	ISM	Prefix	0.6000000238418579	None	None	None	None
72dce13d-2497-4456-a004-4bf3cc02ae2f	ONT_GM12878_R2	hg38_SIRV	chr2	231711887	231713532	+	3	899	9079	612659	ENSG00000187514.16	ENCODEHT000612659	PTMA	ENCODEHT000612659	Known	ISM	Suffix	0.3499999940395355	None	None	None	None
414d8169-d1af-4976-a337-10b33808e617	ONT_GM12878_R2	hg38_SIRV	chr9	137618656	137615337	-	3	1199	28231	613936	ENSG00000203993.4	ENCODEHT000613936	ARRDC1-AS1	ENCODEHT000613936	Known	NNC	None	0.15000000596046448	None	None	None	None
m54284U_191110_105540/56298334/ccs	PB_GM12878_R1	hg38_SIRV	chr12	40225108	40294915	+	22	2880	34636	613926	ENSG00000188906.15	ENCODEHT000613926	LRRK2	ENCODEHT000613926	Known	ISM	Prefix	0.6000000238418579	None	None	None	None
m54284U_191110_105540/135203353/ccs	PB_GM12878_R1	hg38_SIRV	chr6	44223612	44234214	+	14	2187	19014	613854	ENSG00000112759.17	ENCODEHT000613854	SLC29A1	ENCODEHT000613854	Known	NIC	None	0.05000000074505806	None	None	None	None
m54284U_191111_172039/169542101/ccs	PB_GM12878_R2	hg38_SIRV	chr1	161202327	161214342	+	14	1558	3609	613074	ENSG00000158864.12	ENCODEHT000613074	NDUFS2	ENCODEHT000613074	Known	ISM	Suffix	0.6499999761581421	None	None	None	None
m54284U_191110_105540/151323535/ccs	PB_GM12878_R1	hg38_SIRV	chr12	40225095	40296213	+	23	3702	34636	613953	ENSG00000188906.15	ENCODEHT000613953	LRRK2	ENCODEHT000613953	Known	ISM	Prefix	0.4000000059604645	None	None	None	None
m54284U_191110_105540/177144112/ccs	PB_GM12878_R1	hg38_SIRV	chr6	44223595	44234142	+	13	2083	19014	613864	ENSG00000112759.17	ENCODEHT000613864	SLC29A1	ENCODEHT000613864	Known	NIC	None	0.05000000074505806	None	None	None	None
m54284U_191110_105540/63506081/ccs	PB_GM12878_R1	hg38_SIRV	chr9	137618827	137615338	-	3	1417	28231	97554	ENSG00000203993.4	ENST00000371417.3	ARRDC1-AS1	ARRDC1-AS1-201	Known	Known	None	0.20000000298023224	None	None	None	None
m54284U_191111_172039/49678930/ccs	PB_GM12878_R2	hg38_SIRV	chr9	137615867	137615337	-	1	431	28231	613945	ENSG00000203993.4	ENCODEHT000613945	ARRDC1-AS1	ENCODEHT000613945	Known	Genomic	None	0.20000000298023224	None	None	None	None
m54284U_191111_172039/59179815/ccs	PB_GM12878_R2	hg38_SIRV	chr6	44223612	44234214	+	14	2187	19014	613854	ENSG00000112759.17	ENCODEHT000613854	SLC29A1	ENCODEHT000613854	Known	NIC	None	0.05000000074505806	None	None	None	None
99b253f7-cb5a-4f7c-b5d1-f0f923217542	ONT_GM12878_R2	hg38_SIRV	chr2	231711887	231713553	+	4	830	9079	613929	ENSG00000187514.16	ENCODEHT000613929	PTMA	ENCODEHT000613929	Known	ISM	Suffix	0.20000000298023224	None	None	None	None
m54284U_191110_105540/55443605/ccs	PB_GM12878_R1	hg38_SIRV	chr12	40225108	40242804	+	6	2927	34636	613931	ENSG00000188906.15	ENCODEHT000613931	LRRK2	ENCODEHT000613931	Known	ISM	Prefix	0.75	None	None	None	None
m54284U_191110_105540/60885855/ccs	PB_GM12878_R1	hg38_SIRV	chr12	40225098	40294879	+	23	2998	34636	613954	ENSG00000188906.15	ENCODEHT000613954	LRRK2	ENCODEHT000613954	Known	NNC	None	0.6000000238418579	None	None	None	None
m54284U_191111_172039/169609684/ccs	PB_GM12878_R2	hg38_SIRV	chr1	161202327	161214343	+	14	1559	3609	613074	ENSG00000158864.12	ENCODEHT000613074	NDUFS2	ENCODEHT000613074	Known	ISM	Suffix	0.6499999761581421	None	None	None	None
m54284U_191111_172039/65341853/ccs	PB_GM12878_R2	hg38_SIRV	chr6	44223612	44234216	+	14	2189	19014	613854	ENSG00000112759.17	ENCODEHT000613854	SLC29A1	ENCODEHT000613854	Known	NIC	None	0.05000000074505806	None	None	None	None
m54284U_191110_105540/38732297/ccs	PB_GM12878_R1	hg38_SIRV	chr12	40225114	40294915	+	22	2874	34636	613926	ENSG00000188906.15	ENCODEHT000613926	LRRK2	ENCODEHT000613926	Known	ISM	Prefix	0.6000000238418579	None	None	None	None
e4e0bcab-76e1-43d8-b158-2dbd991fd7c2	ONT_GM12878_R2	hg38_SIRV	chr9	137618566	137615338	-	2	1495	28231	97556	ENSG00000203993.4	ENST00000496793.1	ARRDC1-AS1	ARRDC1-AS1-202	Known	Known	None	0.20000000298023224	None	None	None	None
m54284U_191111_172039/68289829/ccs	PB_GM12878_R2	hg38_SIRV	chr6	44223597	44234142	+	13	2081	19014	67790	ENSG00000112759.17	ENST00000371755.8	SLC29A1	SLC29A1-206	Known	Known	None	0.05000000074505806	None	None	None	None
36fe5dc0-5f7e-498f-87f2-daa8c3ea1281	ONT_GM12878_R1	hg38_SIRV	chr9	137615943	137615338	-	1	512	28231	613945	ENSG00000203993.4	ENCODEHT000613945	ARRDC1-AS1	ENCODEHT000613945	Known	Genomic	None	0.20000000298023224	None	None	None	None
m54284U_191111_172039/8717036/ccs	PB_GM12878_R2	hg38_SIRV	chr12	40225113	40251555	+	9	1021	34636	613928	ENSG00000188906.15	ENCODEHT000613928	LRRK2	ENCODEHT000613928	Known	ISM	Prefix	0.6000000238418579	None	None	None	None
m54284U_191111_172039/147457071/ccs	PB_GM12878_R2	hg38_SIRV	chr12	40225101	40251263	+	9	1015	34636	613955	ENSG00000188906.15	ENCODEHT000613955	LRRK2	ENCODEHT000613955	Known	NNC	None	0.6000000238418579	None	None	None	None
m54284U_191111_172039/170001740/ccs	PB_GM12878_R2	hg38_SIRV	chr1	161202327	161214390	+	14	1606	3609	613074	ENSG00000158864.12	ENCODEHT000613074	NDUFS2	ENCODEHT000613074	Known	ISM	Suffix	0.25	None	None	None	None
m54284U_191111_172039/87951606/ccs	PB_GM12878_R2	hg38_SIRV	chr6	44223595	44234143	+	13	2084	19014	613864	ENSG00000112759.17	ENCODEHT000613864	SLC29A1	ENCODEHT000613864	Known	NIC	None	0.05000000074505806	None	None	None	None
7e452617-7fb9-4b9b-9227-2c0dd8899aa9	ONT_GM12878_R2	hg38_SIRV	chr2	231711887	231713538	+	3	905	9079	612659	ENSG00000187514.16	ENCODEHT000612659	PTMA	ENCODEHT000612659	Known	ISM	Suffix	0.25	None	None	None	None
m54284U_191111_172039/12321510/ccs	PB_GM12878_R2	hg38_SIRV	chr12	40225115	40294915	+	22	2873	34636	613926	ENSG00000188906.15	ENCODEHT000613926	LRRK2	ENCODEHT000613926	Known	ISM	Prefix	0.6000000238418579	None	None	None	None
18931643-9952-49bf-af37-c84f2188925b	ONT_GM12878_R2	hg38_SIRV	chr9	137618593	137615339	-	3	1182	28231	97554	ENSG00000203993.4	ENST00000371417.3	ARRDC1-AS1	ARRDC1-AS1-201	Known	Known	None	0.20000000298023224	None	None	None	None
m54284U_191111_172039/97781281/ccs	PB_GM12878_R2	hg38_SIRV	chr6	44223597	44234092	+	13	2031	19014	67790	ENSG00000112759.17	ENST00000371755.8	SLC29A1	SLC29A1-206	Known	Known	None	0.15000000596046448	None	None	None	None
m54284U_191110_105540/59572997/ccs	PB_GM12878_R1	hg38_SIRV	chr12	40225116	40294915	+	22	2872	34636	613926	ENSG00000188906.15	ENCODEHT000613926	LRRK2	ENCODEHT000613926	Known	ISM	Prefix	0.6000000238418579	None	None	None	None
m54284U_191110_105540/169214463/ccs	PB_GM12878_R1	hg38_SIRV	chr12	40225131	40294915	+	22	2857	34636	613926	ENSG00000188906.15	ENCODEHT000613926	LRRK2	ENCODEHT000613926	Known	ISM	Prefix	0.6000000238418579	None	None	None	None
m54284U_191111_172039/170065953/ccs	PB_GM12878_R2	hg38_SIRV	chr1	161202327	161214392	+	14	1608	3609	613074	ENSG00000158864.12	ENCODEHT000613074	NDUFS2	ENCODEHT000613074	Known	ISM	Suffix	0.25	None	None	None	None
m54284U_191111_172039/107282587/ccs	PB_GM12878_R2	hg38_SIRV	chr6	44223612	44234142	+	14	2191	19014	613909	ENSG00000112759.17	ENCODEHT000613909	SLC29A1	ENCODEHT000613909	Known	NIC	None	0.05000000074505806	None	None	None	None
136fe6cb-0bb8-4dcb-920b-485b8cf19dad	ONT_GM12878_R2	hg38_SIRV	chr9	137618856	137615340	-	3	1402	28231	613936	ENSG00000203993.4	ENCODEHT000613936	ARRDC1-AS1	ENCODEHT000613936	Known	NNC	None	0.20000000298023224	None	None	None	None
b694d61a-63f8-4afb-b02b-21fe83051296	ONT_GM12878_R2	hg38_SIRV	chr2	231711887	231713542	+	3	869	9079	612659	ENSG00000187514.16	ENCODEHT000612659	PTMA	ENCODEHT000612659	Known	ISM	Suffix	0.10000000149011612	None	None	None	None
m54284U_191111_172039/109315247/ccs	PB_GM12878_R2	hg38_SIRV	chr6	44223612	44234215	+	14	2188	19014	613854	ENSG00000112759.17	ENCODEHT000613854	SLC29A1	ENCODEHT000613854	Known	NIC	None	0.05000000074505806	None	None	None	None
m54284U_191111_172039/88998563/ccs	PB_GM12878_R2	hg38_SIRV	chr12	40225132	40235714	+	4	508	34636	613922	ENSG00000188906.15	ENCODEHT000613922	LRRK2	ENCODEHT000613922	Known	ISM	Prefix	0.25	None	None	None	None
m54284U_191110_105540/91490318/ccs	PB_GM12878_R1	hg38_SIRV	chr9	137618908	137615341	-	3	1495	28231	97554	ENSG00000203993.4	ENST00000371417.3	ARRDC1-AS1	ARRDC1-AS1-201	Known	Known	None	0.15000000596046448	None	None	None	None
m54284U_191111_172039/126354225/ccs	PB_GM12878_R2	hg38_SIRV	chr6	44223597	44234142	+	13	2081	19014	67790	ENSG00000112759.17	ENST00000371755.8	SLC29A1	SLC29A1-206	Known	Known	None	0.05000000074505806	None	None	None	None
m54284U_191111_172039/171311729/ccs	PB_GM12878_R2	hg38_SIRV	chr1	161202327	161214343	+	14	1559	3609	613074	ENSG00000158864.12	ENCODEHT000613074	NDUFS2	ENCODEHT000613074	Known	ISM	Suffix	0.6499999761581421	None	None	None	None
m54284U_191110_105540/127861256/ccs	PB_GM12878_R1	hg38_SIRV	chr12	40225141	40235714	+	4	499	34636	613922	ENSG00000188906.15	ENCODEHT000613922	LRRK2	ENCODEHT000613922	Known	ISM	Prefix	0.25	None	None	None	None
m54284U_191110_105540/137628323/ccs	PB_GM12878_R1	hg38_SIRV	chr12	40225150	40298486	+	24	3335	34636	613930	ENSG00000188906.15	ENCODEHT000613930	LRRK2	ENCODEHT000613930	Known	ISM	Prefix	0.44999998807907104	None	None	None	None
m54284U_191111_172039/113903727/ccs	PB_GM12878_R2	hg38_SIRV	chr6	44223598	44251122	+	17	2189	19014	613956	ENSG00000112759.17	ENCODEHT000613956	SLC29A1	ENCODEHT000613956	Known	ISM	Prefix	0.699999988079071	None	None	None	None
8f0678f4-c3bb-49ec-a765-a3722deafbba	ONT_GM12878_R1	hg38_SIRV	chr9	137618814	137615343	-	3	1408	28231	97554	ENSG00000203993.4	ENST00000371417.3	ARRDC1-AS1	ARRDC1-AS1-201	Known	Known	None	0.20000000298023224	None	None	None	None
m54284U_191110_105540/155715032/ccs	PB_GM12878_R1	hg38_SIRV	chr12	40225153	40294913	+	22	2833	34636	613926	ENSG00000188906.15	ENCODEHT000613926	LRRK2	ENCODEHT000613926	Known	ISM	Prefix	0.6000000238418579	None	None	None	None
55ab77dd-94e4-4cdf-baf8-4c477cff144c	ONT_GM12878_R2	hg38_SIRV	chr2	231711887	231713532	+	3	899	9079	612659	ENSG00000187514.16	ENCODEHT000612659	PTMA	ENCODEHT000612659	Known	ISM	Suffix	0.3499999940395355	None	None	None	None
m54284U_191111_172039/171378007/ccs	PB_GM12878_R2	hg38_SIRV	chr1	161202327	161214392	+	14	1610	3609	613074	ENSG00000158864.12	ENCODEHT000613074	NDUFS2	ENCODEHT000613074	Known	ISM	Suffix	0.25	None	None	None	None
70723642-f4e1-4205-a630-12b2e5daa9cf	ONT_GM12878_R2	hg38_SIRV	chr6	44223598	44234142	+	13	2052	19014	67790	ENSG00000112759.17	ENST00000371755.8	SLC29A1	SLC29A1-206	Known	Known	None	0.05000000074505806	None	None	None	None
m54284U_191110_105540/106695266/ccs	PB_GM12878_R1	hg38_SIRV	chr12	40225154	40242803	+	6	2880	34636	613931	ENSG00000188906.15	ENCODEHT000613931	LRRK2	ENCODEHT000613931	Known	ISM	Prefix	0.75	None	None	None	None
941c2224-e7d0-4606-9151-bfbebea23f0d	ONT_GM12878_R2	hg38_SIRV	chr9	137618812	137615343	-	3	1404	28231	97554	ENSG00000203993.4	ENST00000371417.3	ARRDC1-AS1	ARRDC1-AS1-201	Known	Known	None	0.20000000298023224	None	None	None	None
m54284U_191110_105540/89522586/ccs	PB_GM12878_R1	hg38_SIRV	chr6	44223599	44234141	+	13	2078	19014	67790	ENSG00000112759.17	ENST00000371755.8	SLC29A1	SLC29A1-206	Known	Known	None	0.05000000074505806	None	None	None	None
m54284U_191110_105540/129434526/ccs	PB_GM12878_R1	hg38_SIRV	chr12	40225171	40294915	+	22	2817	34636	613926	ENSG00000188906.15	ENCODEHT000613926	LRRK2	ENCODEHT000613926	Known	ISM	Prefix	0.6000000238418579	None	None	None	None
m54284U_191111_172039/172034145/ccs	PB_GM12878_R2	hg38_SIRV	chr1	161202327	161214385	+	14	1594	3609	613074	ENSG00000158864.12	ENCODEHT000613074	NDUFS2	ENCODEHT000613074	Known	ISM	Suffix	0.25	None	None	None	None
m54284U_191111_172039/24314455/ccs	PB_GM12878_R2	hg38_SIRV	chr6	44223599	44234141	+	13	2078	19014	67790	ENSG00000112759.17	ENST00000371755.8	SLC29A1	SLC29A1-206	Known	Known	None	0.05000000074505806	None	None	None	None
cba48c3c-99b7-49c4-a8b2-2c4052ff8dac	ONT_GM12878_R1	hg38_SIRV	chr9	137618862	137615346	-	3	1384	28231	613936	ENSG00000203993.4	ENCODEHT000613936	ARRDC1-AS1	ENCODEHT000613936	Known	NNC	None	0.20000000298023224	None	None	None	None
271b2435-df5c-4c69-938e-af0878c071e8	ONT_GM12878_R2	hg38_SIRV	chr2	231711887	231713496	+	3	863	9079	612659	ENSG00000187514.16	ENCODEHT000612659	PTMA	ENCODEHT000612659	Known	ISM	Suffix	0.5	None	None	None	None
m54284U_191111_172039/135725911/ccs	PB_GM12878_R2	hg38_SIRV	chr12	40225164	40243811	+	7	942	34636	613935	ENSG00000188906.15	ENCODEHT000613935	LRRK2	ENCODEHT000613935	Known	ISM	Prefix	0.75	None	None	None	None
0073297f-e07d-491a-b265-b0095cbf043e	ONT_GM12878_R2	hg38_SIRV	chr9	137616158	137615345	-	1	720	28231	613945	ENSG00000203993.4	ENCODEHT000613945	ARRDC1-AS1	ENCODEHT000613945	Known	Genomic	None	0.20000000298023224	None	None	None	None
m54284U_191110_105540/169870082/ccs	PB_GM12878_R1	hg38_SIRV	chr6	44223616	44234092	+	14	2137	19014	613909	ENSG00000112759.17	ENCODEHT000613909	SLC29A1	ENCODEHT000613909	Known	NIC	None	0.15000000596046448	None	None	None	None
m54284U_191111_172039/50725590/ccs	PB_GM12878_R2	hg38_SIRV	chr12	40225163	40294879	+	21	2886	34636	613957	ENSG00000188906.15	ENCODEHT000613957	LRRK2	ENCODEHT000613957	Known	NIC	None	0.6000000238418579	None	None	None	None
m54284U_191110_105540/65863863/ccs	PB_GM12878_R1	hg38_SIRV	chr6	44223600	44234141	+	13	2077	19014	613864	ENSG00000112759.17	ENCODEHT000613864	SLC29A1	ENCODEHT000613864	Known	NIC	None	0.05000000074505806	None	None	None	None
m54284U_191111_172039/172165166/ccs	PB_GM12878_R2	hg38_SIRV	chr1	161202327	161214388	+	14	1604	3609	613074	ENSG00000158864.12	ENCODEHT000613074	NDUFS2	ENCODEHT000613074	Known	ISM	Suffix	0.20000000298023224	None	None	None	None
m54284U_191111_172039/21300431/ccs	PB_GM12878_R2	hg38_SIRV	chr12	40225173	40283961	+	19	2454	34636	613939	ENSG00000188906.15	ENCODEHT000613939	LRRK2	ENCODEHT000613939	Known	ISM	Prefix	0.6499999761581421	None	None	None	None
fc7f2bf2-fad6-4b7f-a2fd-640cd84896fb	ONT_GM12878_R2	hg38_SIRV	chr9	137618805	137615346	-	2	1726	28231	97556	ENSG00000203993.4	ENST00000496793.1	ARRDC1-AS1	ARRDC1-AS1-202	Known	Known	None	0.20000000298023224	None	None	None	None
m54284U_191110_105540/63507259/ccs	PB_GM12878_R1	hg38_SIRV	chr6	44223603	44234124	+	13	2057	19014	67790	ENSG00000112759.17	ENST00000371755.8	SLC29A1	SLC29A1-206	Known	Known	None	0.05000000074505806	None	None	None	None
m54284U_191111_172039/78578575/ccs	PB_GM12878_R2	hg38_SIRV	chr12	40225193	40294913	+	22	2793	34636	613926	ENSG00000188906.15	ENCODEHT000613926	LRRK2	ENCODEHT000613926	Known	ISM	Prefix	0.6000000238418579	None	None	None	None
1bd42199-19ab-4731-86ac-f6eac11ed288	ONT_GM12878_R2	hg38_SIRV	chr2	231711887	231713536	+	3	903	9079	612659	ENSG00000187514.16	ENCODEHT000612659	PTMA	ENCODEHT000612659	Known	ISM	Suffix	0.3499999940395355	None	None	None	None
m54284U_191111_172039/29623131/ccs	PB_GM12878_R2	hg38_SIRV	chr12	40225198	40294879	+	22	2747	34636	613958	ENSG00000188906.15	ENCODEHT000613958	LRRK2	ENCODEHT000613958	Known	NNC	None	0.6000000238418579	None	None	None	None
a9122304-9323-4245-a1c6-a910b1e916a9	ONT_GM12878_R2	hg38_SIRV	chr9	137618778	137615346	-	3	1353	28231	97554	ENSG00000203993.4	ENST00000371417.3	ARRDC1-AS1	ARRDC1-AS1-201	Known	Known	None	0.20000000298023224	None	None	None	None
m54284U_191110_105540/77465573/ccs	PB_GM12878_R1	hg38_SIRV	chr6	44223603	44234141	+	13	2067	19014	67790	ENSG00000112759.17	ENST00000371755.8	SLC29A1	SLC29A1-206	Known	Known	None	0.05000000074505806	None	None	None	None
m54284U_191110_105540/123603143/ccs	PB_GM12878_R1	hg38_SIRV	chr12	40225221	40294915	+	22	2767	34636	613926	ENSG00000188906.15	ENCODEHT000613926	LRRK2	ENCODEHT000613926	Known	ISM	Prefix	0.6000000238418579	None	None	None	None
m54284U_191111_172039/172558282/ccs	PB_GM12878_R2	hg38_SIRV	chr1	161202327	161214393	+	14	1609	3609	613074	ENSG00000158864.12	ENCODEHT000613074	NDUFS2	ENCODEHT000613074	Known	ISM	Suffix	0.20000000298023224	None	None	None	None
m54284U_191111_172039/58132047/ccs	PB_GM12878_R2	hg38_SIRV	chr12	40225425	40294878	+	21	2821	34636	613959	ENSG00000188906.15	ENCODEHT000613959	LRRK2	ENCODEHT000613959	Known	ISM	Suffix	0.6000000238418579	None	None	None	None
m54284U_191110_105540/30541656/ccs	PB_GM12878_R1	hg38_SIRV	chr6	44223604	44234142	+	13	2073	19014	67790	ENSG00000112759.17	ENST00000371755.8	SLC29A1	SLC29A1-206	Known	Known	None	0.05000000074505806	None	None	None	None
2846ff25-2471-447b-85cd-3cbd7c923d5f	ONT_GM12878_R1	hg38_SIRV	chr9	137618866	137615353	-	3	1393	28231	613936	ENSG00000203993.4	ENCODEHT000613936	ARRDC1-AS1	ENCODEHT000613936	Known	NNC	None	0.30000001192092896	None	None	None	None
a5d3adcf-8f4f-4bcb-a30c-b5cd11d092f2	ONT_GM12878_R2	hg38_SIRV	chr6	44223606	44234078	+	13	2014	19014	67790	ENSG00000112759.17	ENST00000371755.8	SLC29A1	SLC29A1-206	Known	Known	None	0.3499999940395355	None	None	None	None
5c8b53dd-4cef-4c61-942a-fc2ae4fdc2a8	ONT_GM12878_R1	hg38_SIRV	chr9	137616596	137615353	-	1	1137	28231	613945	ENSG00000203993.4	ENCODEHT000613945	ARRDC1-AS1	ENCODEHT000613945	Known	Genomic	None	0.3499999940395355	None	None	None	None
775af844-e8d0-4124-9333-58b97fbcce8a	ONT_GM12878_R2	hg38_SIRV	chr2	231711887	231713537	+	3	872	9079	612659	ENSG00000187514.16	ENCODEHT000612659	PTMA	ENCODEHT000612659	Known	ISM	Suffix	0.30000001192092896	None	None	None	None
m54284U_191111_172039/172884853/ccs	PB_GM12878_R2	hg38_SIRV	chr1	161202327	161214392	+	14	1610	3609	613074	ENSG00000158864.12	ENCODEHT000613074	NDUFS2	ENCODEHT000613074	Known	ISM	Suffix	0.25	None	None	None	None
m54284U_191111_172039/117637880/ccs	PB_GM12878_R2	hg38_SIRV	chr12	40225574	40234343	+	2	2137	34636	120591	ENSG00000188906.15	ENST00000474202.1	LRRK2	LRRK2-205	Known	Known	None	0.44999998807907104	None	None	None	None
e3cd71cd-4cb8-48fc-afb2-2616136be807	ONT_GM12878_R2	hg38_SIRV	chr9	137615758	137615353	-	1	306	28231	613945	ENSG00000203993.4	ENCODEHT000613945	ARRDC1-AS1	ENCODEHT000613945	Known	Genomic	None	0.3499999940395355	None	None	None	None
d3125453-a5b7-4711-a3b1-4188dc88daab	ONT_GM12878_R1	hg38_SIRV	chr6	44223606	44234088	+	13	2018	19014	613864	ENSG00000112759.17	ENCODEHT000613864	SLC29A1	ENCODEHT000613864	Known	NIC	None	0.30000001192092896	None	None	None	None
dccca4f6-d666-49ed-81a3-997bbc33e357	ONT_GM12878_R1	hg38_SIRV	chr9	137616441	137615354	-	1	979	28231	613945	ENSG00000203993.4	ENCODEHT000613945	ARRDC1-AS1	ENCODEHT000613945	Known	Genomic	None	0.4000000059604645	None	None	None	None
m54284U_191111_172039/16450480/ccs	PB_GM12878_R2	hg38_SIRV	chr12	40225763	40294915	+	21	2654	34636	613959	ENSG00000188906.15	ENCODEHT000613959	LRRK2	ENCODEHT000613959	Known	ISM	Suffix	0.6000000238418579	None	None	None	None
5649bbc2-636f-4891-bc9c-364a847726ba	ONT_GM12878_R2	hg38_SIRV	chr9	137616156	137615354	-	1	703	28231	613945	ENSG00000203993.4	ENCODEHT000613945	ARRDC1-AS1	ENCODEHT000613945	Known	Genomic	None	0.4000000059604645	None	None	None	None
39d12cca-6c6d-4696-96a3-9bdccdb50ec5	ONT_GM12878_R1	hg38_SIRV	chr6	44223608	44234125	+	13	2050	19014	613960	ENSG00000112759.17	ENCODEHT000613960	SLC29A1	ENCODEHT000613960	Known	NIC	None	0.0	None	None	None	None
m54284U_191111_172039/172952052/ccs	PB_GM12878_R2	hg38_SIRV	chr1	161202327	161214391	+	14	1607	3609	613074	ENSG00000158864.12	ENCODEHT000613074	NDUFS2	ENCODEHT000613074	Known	ISM	Suffix	0.25	None	None	None	None
m54284U_191111_172039/29362085/ccs	PB_GM12878_R2	hg38_SIRV	chr12	40226379	40227769	+	1	1390	34636	613961	ENSG00000188906.15	ENCODEHT000613961	LRRK2	ENCODEHT000613961	Known	Genomic	None	0.20000000298023224	None	None	None	None
98343ff0-d51f-4197-8a8b-d52841087c52	ONT_GM12878_R2	hg38_SIRV	chr2	231711887	231713532	+	3	899	9079	612659	ENSG00000187514.16	ENCODEHT000612659	PTMA	ENCODEHT000612659	Known	ISM	Suffix	0.3499999940395355	None	None	None	None
ba101d3d-ef0f-4033-b354-43fa111d06d3	ONT_GM12878_R2	hg38_SIRV	chr9	137618711	137615363	-	3	1276	28231	97554	ENSG00000203993.4	ENST00000371417.3	ARRDC1-AS1	ARRDC1-AS1-201	Known	Known	None	0.3499999940395355	None	None	None	None
de7d16c7-2dd2-46b2-99e2-12cd0a8054e4	ONT_GM12878_R1	hg38_SIRV	chr6	44223608	44234134	+	14	2182	19014	613962	ENSG00000112759.17	ENCODEHT000613962	SLC29A1	ENCODEHT000613962	Known	NIC	None	0.05000000074505806	None	None	None	None
m54284U_191111_172039/59703419/ccs	PB_GM12878_R2	hg38_SIRV	chr12	40228188	40226603	-	1	1586	120719	613963	ENCODEHG000120719	ENCODEHT000613963	ENCODEHG000120719	ENCODEHT000613963	Antisense	Antisense	None	0.4000000059604645	None	None	None	None
48f457c7-2438-44d2-ac30-e966a445f5fd	ONT_GM12878_R2	hg38_SIRV	chr9	137617302	137615363	-	1	1827	28231	613945	ENSG00000203993.4	ENCODEHT000613945	ARRDC1-AS1	ENCODEHT000613945	Known	Genomic	None	0.4000000059604645	None	None	None	None
b0dce2ad-0b9b-4548-8298-7d646cc15efc	ONT_GM12878_R2	hg38_SIRV	chr9	137616102	137615380	-	1	609	28231	613945	ENSG00000203993.4	ENCODEHT000613945	ARRDC1-AS1	ENCODEHT000613945	Known	Genomic	None	0.15000000596046448	None	None	None	None
m54284U_191111_172039/173016828/ccs	PB_GM12878_R2	hg38_SIRV	chr1	161202327	161214384	+	14	1602	3609	613074	ENSG00000158864.12	ENCODEHT000613074	NDUFS2	ENCODEHT000613074	Known	ISM	Suffix	0.25	None	None	None	None
2f42d0df-bbb2-47c4-85d7-54f28a1b6e79	ONT_GM12878_R2	hg38_SIRV	chr6	44223606	44233551	+	13	1482	19014	613864	ENSG00000112759.17	ENCODEHT000613864	SLC29A1	ENCODEHT000613864	Known	NIC	None	0.0	None	None	None	None
m54284U_191110_105540/66650248/ccs	PB_GM12878_R1	hg38_SIRV	chr12	40229606	40228357	-	1	1250	120720	613964	ENCODEHG000120720	ENCODEHT000613964	ENCODEHG000120720	ENCODEHT000613964	Antisense	Antisense	None	0.6000000238418579	None	None	None	None
936d32c4-c22a-4b84-b24f-b823f6d3d106	ONT_GM12878_R2	hg38_SIRV	chr9	137615744	137616245	+	1	491	28230	613965	ENSG00000283411.1	ENCODEHT000613965	AL590627.2	ENCODEHT000613965	Known	Genomic	None	0.30000001192092896	None	None	None	None
m54284U_191110_105540/1967798/ccs	PB_GM12878_R1	hg38_SIRV	chr12	40229974	40228456	-	1	1519	120720	613964	ENCODEHG000120720	ENCODEHT000613964	ENCODEHG000120720	ENCODEHT000613964	Antisense	Antisense	None	1.0	None	None	None	None
9575afe2-cb3a-4d2b-8555-7d92da58b2df	ONT_GM12878_R2	hg38_SIRV	chr6	44223608	44234142	+	13	2064	19014	67790	ENSG00000112759.17	ENST00000371755.8	SLC29A1	SLC29A1-206	Known	Known	None	0.05000000074505806	None	None	None	None
0bae966d-ed28-4485-9628-5b9e8718b81b	ONT_GM12878_R2	hg38_SIRV	chr2	231711887	231713532	+	3	899	9079	612659	ENSG00000187514.16	ENCODEHT000612659	PTMA	ENCODEHT000612659	Known	ISM	Suffix	0.3499999940395355	None	None	None	None
m54284U_191110_105540/5637095/ccs	PB_GM12878_R1	hg38_SIRV	chr12	40229606	40228456	-	1	1151	120720	613964	ENCODEHG000120720	ENCODEHT000613964	ENCODEHG000120720	ENCODEHT000613964	Antisense	Antisense	None	1.0	None	None	None	None
m54284U_191110_105540/31590618/ccs	PB_GM12878_R1	hg38_SIRV	chr12	40229812	40228456	-	1	1357	120720	613964	ENCODEHG000120720	ENCODEHT000613964	ENCODEHG000120720	ENCODEHT000613964	Antisense	Antisense	None	1.0	None	None	None	None
m54284U_191111_172039/173737254/ccs	PB_GM12878_R2	hg38_SIRV	chr1	161202327	161214392	+	14	1608	3609	613074	ENSG00000158864.12	ENCODEHT000613074	NDUFS2	ENCODEHT000613074	Known	ISM	Suffix	0.25	None	None	None	None
m54284U_191110_105540/47580479/ccs	PB_GM12878_R1	hg38_SIRV	chr12	40229606	40228456	-	1	1151	120720	613964	ENCODEHG000120720	ENCODEHT000613964	ENCODEHG000120720	ENCODEHT000613964	Antisense	Antisense	None	1.0	None	None	None	None
6525de18-b040-4751-875a-4e96e4ade89f	ONT_GM12878_R1	hg38_SIRV	chr6	44223609	44234088	+	13	2006	19014	67790	ENSG00000112759.17	ENST00000371755.8	SLC29A1	SLC29A1-206	Known	Known	None	0.25	None	None	None	None
m54284U_191110_105540/49089120/ccs	PB_GM12878_R1	hg38_SIRV	chr12	40229812	40228456	-	1	1357	120720	613964	ENCODEHG000120720	ENCODEHT000613964	ENCODEHG000120720	ENCODEHT000613964	Antisense	Antisense	None	1.0	None	None	None	None
08d58f94-adb5-4184-847a-31ec8801de73	ONT_GM12878_R1	hg38_SIRV	chr9	137618663	137615901	-	3	642	28231	613936	ENSG00000203993.4	ENCODEHT000613936	ARRDC1-AS1	ENCODEHT000613936	Known	NNC	None	0.25	None	None	None	None
m54284U_191110_105540/80742991/ccs	PB_GM12878_R1	hg38_SIRV	chr12	40228608	40228456	-	1	153	120720	613964	ENCODEHG000120720	ENCODEHT000613964	ENCODEHG000120720	ENCODEHT000613964	Antisense	Antisense	None	1.0	None	None	None	None
m54284U_191110_105540/96011343/ccs	PB_GM12878_R1	hg38_SIRV	chr12	40229606	40228456	-	1	1151	120720	613964	ENCODEHG000120720	ENCODEHT000613964	ENCODEHG000120720	ENCODEHT000613964	Antisense	Antisense	None	1.0	None	None	None	None
m54284U_191111_172039/94700949/ccs	PB_GM12878_R2	hg38_SIRV	chr6	44223625	44234142	+	14	2102	19014	613854	ENSG00000112759.17	ENCODEHT000613854	SLC29A1	ENCODEHT000613854	Known	NIC	None	0.550000011920929	None	None	None	None
9d8f0ab7-8e0e-4c2e-9607-1df4cecdfdaa	ONT_GM12878_R1	hg38_SIRV	chr6	44223613	44234141	+	13	2360	19014	613966	ENSG00000112759.17	ENCODEHT000613966	SLC29A1	ENCODEHT000613966	Known	NNC	None	0.05000000074505806	None	None	None	None
m54284U_191110_105540/98829045/ccs	PB_GM12878_R1	hg38_SIRV	chr12	40229812	40228456	-	1	1357	120720	613964	ENCODEHG000120720	ENCODEHT000613964	ENCODEHG000120720	ENCODEHT000613964	Antisense	Antisense	None	1.0	None	None	None	None
5c161bb0-e837-4de3-bb14-00d9aa57c321	ONT_GM12878_R1	hg38_SIRV	chr6	44223613	44234140	+	13	2076	19014	613967	ENSG00000112759.17	ENCODEHT000613967	SLC29A1	ENCODEHT000613967	Known	NNC	None	0.05000000074505806	None	None	None	None
m54284U_191110_105540/112067408/ccs	PB_GM12878_R1	hg38_SIRV	chr12	40229606	40228456	-	1	1151	120720	613964	ENCODEHG000120720	ENCODEHT000613964	ENCODEHG000120720	ENCODEHT000613964	Antisense	Antisense	None	1.0	None	None	None	None
4b1635fe-3c7b-4852-8992-7f0c01408ca9	ONT_GM12878_R2	hg38_SIRV	chr2	231711887	231713536	+	3	890	9079	612659	ENSG00000187514.16	ENCODEHT000612659	PTMA	ENCODEHT000612659	Known	ISM	Suffix	0.3499999940395355	None	None	None	None
m54284U_191111_172039/173998120/ccs	PB_GM12878_R2	hg38_SIRV	chr1	161202327	161214390	+	14	1606	3609	613074	ENSG00000158864.12	ENCODEHT000613074	NDUFS2	ENCODEHT000613074	Known	ISM	Suffix	0.25	None	None	None	None
80fe7fa0-a110-4982-a369-fc3afc982750	ONT_GM12878_R1	hg38_SIRV	chr9	137618730	137615913	-	3	697	28231	613936	ENSG00000203993.4	ENCODEHT000613936	ARRDC1-AS1	ENCODEHT000613936	Known	NNC	None	0.20000000298023224	None	None	None	None
m54284U_191110_105540/119341353/ccs	PB_GM12878_R1	hg38_SIRV	chr12	40229606	40228456	-	1	1151	120720	613964	ENCODEHG000120720	ENCODEHT000613964	ENCODEHG000120720	ENCODEHT000613964	Antisense	Antisense	None	1.0	None	None	None	None
m54284U_191110_105540/122028866/ccs	PB_GM12878_R1	hg38_SIRV	chr12	40229606	40228456	-	1	1151	120720	613964	ENCODEHG000120720	ENCODEHT000613964	ENCODEHG000120720	ENCODEHT000613964	Antisense	Antisense	None	1.0	None	None	None	None
m54284U_191110_105540/125960562/ccs	PB_GM12878_R1	hg38_SIRV	chr12	40229610	40228456	-	1	1155	120720	613964	ENCODEHG000120720	ENCODEHT000613964	ENCODEHG000120720	ENCODEHT000613964	Antisense	Antisense	None	1.0	None	None	None	None
f756ab8a-acdb-4757-8cf2-63a663cecdea	ONT_GM12878_R1	hg38_SIRV	chr6	44223613	44234129	+	13	2059	19014	67790	ENSG00000112759.17	ENST00000371755.8	SLC29A1	SLC29A1-206	Known	Known	None	0.05000000074505806	None	None	None	None
m54284U_191110_105540/134348982/ccs	PB_GM12878_R1	hg38_SIRV	chr12	40228608	40228456	-	1	153	120720	613964	ENCODEHG000120720	ENCODEHT000613964	ENCODEHG000120720	ENCODEHT000613964	Antisense	Antisense	None	1.0	None	None	None	None
m54284U_191110_105540/137626680/ccs	PB_GM12878_R1	hg38_SIRV	chr12	40229606	40228456	-	1	1151	120720	613964	ENCODEHG000120720	ENCODEHT000613964	ENCODEHG000120720	ENCODEHT000613964	Antisense	Antisense	None	1.0	None	None	None	None
m54284U_191111_172039/20251032/ccs	PB_GM12878_R2	hg38_SIRV	chr12	40229606	40228456	-	1	1151	120720	613964	ENCODEHG000120720	ENCODEHT000613964	ENCODEHG000120720	ENCODEHT000613964	Antisense	Antisense	None	1.0	None	None	None	None
237789fe-fdad-41f5-8bab-15c4db161b51	ONT_GM12878_R1	hg38_SIRV	chr6	44223628	44234205	+	14	2162	19014	613854	ENSG00000112759.17	ENCODEHT000613854	SLC29A1	ENCODEHT000613854	Known	NIC	None	0.05000000074505806	None	None	None	None
75d2400f-68ef-46ad-8220-e08d0d99b538	ONT_GM12878_R2	hg38_SIRV	chr9	137618841	137617568	-	2	939	28231	613968	ENSG00000203993.4	ENCODEHT000613968	ARRDC1-AS1	ENCODEHT000613968	Known	ISM	Prefix	0.15000000596046448	None	None	None	None
m54284U_191111_172039/47777994/ccs	PB_GM12878_R2	hg38_SIRV	chr12	40229606	40228456	-	1	1151	120720	613964	ENCODEHG000120720	ENCODEHT000613964	ENCODEHG000120720	ENCODEHT000613964	Antisense	Antisense	None	1.0	None	None	None	None
m54284U_191111_172039/174327899/ccs	PB_GM12878_R2	hg38_SIRV	chr1	161202327	161214391	+	14	1609	3609	613074	ENSG00000158864.12	ENCODEHT000613074	NDUFS2	ENCODEHT000613074	Known	ISM	Suffix	0.25	None	None	None	None
m54284U_191111_172039/50530413/ccs	PB_GM12878_R2	hg38_SIRV	chr12	40229606	40228456	-	1	1151	120720	613964	ENCODEHG000120720	ENCODEHT000613964	ENCODEHG000120720	ENCODEHT000613964	Antisense	Antisense	None	1.0	None	None	None	None
m54284U_191111_172039/64618645/ccs	PB_GM12878_R2	hg38_SIRV	chr12	40229606	40228456	-	1	1151	120720	613964	ENCODEHG000120720	ENCODEHT000613964	ENCODEHG000120720	ENCODEHT000613964	Antisense	Antisense	None	1.0	None	None	None	None
828b6ab9-cbf2-423e-9954-a86cb959f1a2	ONT_GM12878_R1	hg38_SIRV	chr6	44223612	44234123	+	13	2047	19014	613864	ENSG00000112759.17	ENCODEHT000613864	SLC29A1	ENCODEHT000613864	Known	NIC	None	0.15000000596046448	None	None	None	None
c54955ca-baac-41fc-a9c8-d2a76c5f834f	ONT_GM12878_R1	hg38_SIRV	chr6	44223629	44234120	+	14	2459	19014	613969	ENSG00000112759.17	ENCODEHT000613969	SLC29A1	ENCODEHT000613969	Known	NNC	None	0.20000000298023224	None	None	None	None
m54284U_191111_172039/79233061/ccs	PB_GM12878_R2	hg38_SIRV	chr12	40229606	40228456	-	1	1151	120720	613964	ENCODEHG000120720	ENCODEHT000613964	ENCODEHG000120720	ENCODEHT000613964	Antisense	Antisense	None	1.0	None	None	None	None
2e15586c-caeb-41cb-9b5e-b42847ac1fbf	ONT_GM12878_R1	hg38_SIRV	chr2	231711888	231713532	+	3	898	9079	612659	ENSG00000187514.16	ENCODEHT000612659	PTMA	ENCODEHT000612659	Known	ISM	Suffix	0.3499999940395355	None	None	None	None
m54284U_191111_172039/82444724/ccs	PB_GM12878_R2	hg38_SIRV	chr12	40229606	40228456	-	1	1151	120720	613964	ENCODEHG000120720	ENCODEHT000613964	ENCODEHG000120720	ENCODEHT000613964	Antisense	Antisense	None	1.0	None	None	None	None
m54284U_191111_172039/109249799/ccs	PB_GM12878_R2	hg38_SIRV	chr12	40229810	40228456	-	1	1355	120720	613964	ENCODEHG000120720	ENCODEHT000613964	ENCODEHG000120720	ENCODEHT000613964	Antisense	Antisense	None	1.0	None	None	None	None
1a04c71d-318a-4f3f-8156-c0e822f9589f	ONT_GM12878_R2	hg38_SIRV	chr9	137618794	137617570	-	2	886	28231	613970	ENSG00000203993.4	ENCODEHT000613970	ARRDC1-AS1	ENCODEHT000613970	Known	ISM	Prefix	0.10000000149011612	None	None	None	None
m54284U_191111_172039/109970449/ccs	PB_GM12878_R2	hg38_SIRV	chr12	40228607	40228456	-	1	152	120720	613964	ENCODEHG000120720	ENCODEHT000613964	ENCODEHG000120720	ENCODEHT000613964	Antisense	Antisense	None	1.0	None	None	None	None
438b80be-041d-4df6-94a3-f2bc834d8350	ONT_GM12878_R1	hg38_SIRV	chr6	44223717	44233004	+	13	1651	19014	613971	ENSG00000112759.17	ENCODEHT000613971	SLC29A1	ENCODEHT000613971	Known	ISM	Prefix	0.25	None	None	None	None
m54284U_191111_172039/174656149/ccs	PB_GM12878_R2	hg38_SIRV	chr1	161202327	161214390	+	14	1606	3609	613074	ENSG00000158864.12	ENCODEHT000613074	NDUFS2	ENCODEHT000613074	Known	ISM	Suffix	0.25	None	None	None	None
m54284U_191111_172039/110954988/ccs	PB_GM12878_R2	hg38_SIRV	chr12	40228603	40228456	-	1	148	120720	613964	ENCODEHG000120720	ENCODEHT000613964	ENCODEHG000120720	ENCODEHT000613964	Antisense	Antisense	None	1.0	None	None	None	None
m54284U_191111_172039/53346858/ccs	PB_GM12878_R2	hg38_SIRV	chr9	137618986	137791516	+	17	2918	28232	613972	ENSG00000181090.20	ENCODEHT000613972	EHMT1	ENCODEHT000613972	Known	NNC	None	0.6499999761581421	None	None	None	None
m54284U_191110_105540/10028319/ccs	PB_GM12878_R1	hg38_SIRV	chr6	44223780	44234141	+	14	2288	19014	613973	ENSG00000112759.17	ENCODEHT000613973	SLC29A1	ENCODEHT000613973	Known	NNC	None	0.05000000074505806	None	None	None	None
m54284U_191111_172039/115606762/ccs	PB_GM12878_R2	hg38_SIRV	chr12	40229606	40228456	-	1	1151	120720	613964	ENCODEHG000120720	ENCODEHT000613964	ENCODEHG000120720	ENCODEHT000613964	Antisense	Antisense	None	1.0	None	None	None	None
m54284U_191111_172039/117703738/ccs	PB_GM12878_R2	hg38_SIRV	chr12	40229971	40228456	-	1	1516	120720	613964	ENCODEHG000120720	ENCODEHT000613964	ENCODEHG000120720	ENCODEHT000613964	Antisense	Antisense	None	1.0	None	None	None	None
m54284U_191111_172039/145096910/ccs	PB_GM12878_R2	hg38_SIRV	chr12	40228608	40228456	-	1	153	120720	613964	ENCODEHG000120720	ENCODEHT000613964	ENCODEHG000120720	ENCODEHT000613964	Antisense	Antisense	None	1.0	None	None	None	None
m54284U_191110_105540/75498990/ccs	PB_GM12878_R1	hg38_SIRV	chr6	44223797	44234142	+	13	2195	19014	613974	ENSG00000112759.17	ENCODEHT000613974	SLC29A1	ENCODEHT000613974	Known	NIC	None	0.05000000074505806	None	None	None	None
m54284U_191111_172039/148113761/ccs	PB_GM12878_R2	hg38_SIRV	chr12	40229606	40228456	-	1	1151	120720	613964	ENCODEHG000120720	ENCODEHT000613964	ENCODEHG000120720	ENCODEHT000613964	Antisense	Antisense	None	1.0	None	None	None	None
ba0f548b-5ed8-4c26-a422-2aeeb9e62127	ONT_GM12878_R1	hg38_SIRV	chr2	231711888	231713534	+	3	888	9079	612659	ENSG00000187514.16	ENCODEHT000612659	PTMA	ENCODEHT000612659	Known	ISM	Suffix	0.3499999940395355	None	None	None	None
fa1cf78c-3204-4281-b69c-2f28b7db15c7	ONT_GM12878_R1	hg38_SIRV	chr6	44223812	44234149	+	13	2194	19014	613975	ENSG00000112759.17	ENCODEHT000613975	SLC29A1	ENCODEHT000613975	Known	NIC	None	0.05000000074505806	None	None	None	None
m54284U_191111_172039/151586302/ccs	PB_GM12878_R2	hg38_SIRV	chr12	40229942	40228456	-	1	1487	120720	613964	ENCODEHG000120720	ENCODEHT000613964	ENCODEHG000120720	ENCODEHT000613964	Antisense	Antisense	None	1.0	None	None	None	None
m54284U_191110_105540/44368970/ccs	PB_GM12878_R1	hg38_SIRV	chr9	137618993	137743407	+	5	896	28232	613976	ENSG00000181090.20	ENCODEHT000613976	EHMT1	ENCODEHT000613976	Known	ISM	Prefix	0.6000000238418579	None	None	None	None
m54284U_191111_172039/175311214/ccs	PB_GM12878_R2	hg38_SIRV	chr1	161202327	161214393	+	14	1609	3609	613074	ENSG00000158864.12	ENCODEHT000613074	NDUFS2	ENCODEHT000613074	Known	ISM	Suffix	0.20000000298023224	None	None	None	None
m54284U_191111_172039/152175417/ccs	PB_GM12878_R2	hg38_SIRV	chr12	40229606	40228456	-	1	1145	120720	613964	ENCODEHG000120720	ENCODEHT000613964	ENCODEHG000120720	ENCODEHT000613964	Antisense	Antisense	None	1.0	None	None	None	None
m54284U_191110_105540/45875775/ccs	PB_GM12878_R1	hg38_SIRV	chr9	137618993	137728380	+	4	824	28232	613977	ENSG00000181090.20	ENCODEHT000613977	EHMT1	ENCODEHT000613977	Known	NIC	None	0.44999998807907104	None	None	None	None
m54284U_191111_172039/178193865/ccs	PB_GM12878_R2	hg38_SIRV	chr12	40229974	40228456	-	1	1519	120720	613964	ENCODEHG000120720	ENCODEHT000613964	ENCODEHG000120720	ENCODEHT000613964	Antisense	Antisense	None	1.0	None	None	None	None
m54284U_191111_172039/68422006/ccs	PB_GM12878_R2	hg38_SIRV	chr12	40229972	40228462	-	1	1511	120720	613964	ENCODEHG000120720	ENCODEHT000613964	ENCODEHG000120720	ENCODEHT000613964	Antisense	Antisense	None	0.800000011920929	None	None	None	None
m54284U_191110_105540/9112097/ccs	PB_GM12878_R1	hg38_SIRV	chr6	44223853	44234092	+	14	2196	19014	613978	ENSG00000112759.17	ENCODEHT000613978	SLC29A1	ENCODEHT000613978	Known	NIC	None	0.15000000596046448	None	None	None	None
m54284U_191111_172039/80546017/ccs	PB_GM12878_R2	hg38_SIRV	chr12	40229812	40228484	-	1	1329	120720	613964	ENCODEHG000120720	ENCODEHT000613964	ENCODEHG000120720	ENCODEHT000613964	Antisense	Antisense	None	0.6000000238418579	None	None	None	None
m54284U_191110_105540/99551085/ccs	PB_GM12878_R1	hg38_SIRV	chr9	137618993	137743408	+	6	1075	28232	613979	ENSG00000181090.20	ENCODEHT000613979	EHMT1	ENCODEHT000613979	Known	NIC	None	0.6000000238418579	None	None	None	None
m54284U_191111_172039/175704501/ccs	PB_GM12878_R2	hg38_SIRV	chr1	161202327	161214392	+	14	1608	3609	613074	ENSG00000158864.12	ENCODEHT000613074	NDUFS2	ENCODEHT000613074	Known	ISM	Suffix	0.25	None	None	None	None
m54284U_191111_172039/171704961/ccs	PB_GM12878_R2	hg38_SIRV	chr6	44224177	44225505	+	1	1329	19014	613980	ENSG00000112759.17	ENCODEHT000613980	SLC29A1	ENCODEHT000613980	Known	Genomic	None	0.8500000238418579	None	None	None	None
m54284U_191111_172039/56101526/ccs	PB_GM12878_R2	hg38_SIRV	chr12	40231202	40229984	-	1	1219	120721	613981	ENCODEHG000120721	ENCODEHT000613981	ENCODEHG000120721	ENCODEHT000613981	Antisense	Antisense	None	1.0	None	None	None	None
e33de6fc-8cb6-4e91-906d-ec92fccea874	ONT_GM12878_R1	hg38_SIRV	chr2	231711888	231713532	+	3	898	9079	612659	ENSG00000187514.16	ENCODEHT000612659	PTMA	ENCODEHT000612659	Known	ISM	Suffix	0.3499999940395355	None	None	None	None
m54284U_191111_172039/62259203/ccs	PB_GM12878_R2	hg38_SIRV	chr9	137618994	137728526	+	5	974	28232	613982	ENSG00000181090.20	ENCODEHT000613982	EHMT1	ENCODEHT000613982	Known	NNC	None	0.3499999940395355	None	None	None	None
m54284U_191111_172039/126552845/ccs	PB_GM12878_R2	hg38_SIRV	chr12	40230683	40229984	-	1	700	120721	613981	ENCODEHG000120721	ENCODEHT000613981	ENCODEHG000120721	ENCODEHT000613981	Antisense	Antisense	None	1.0	None	None	None	None
m54284U_191110_105540/93784091/ccs	PB_GM12878_R1	hg38_SIRV	chr12	40230509	40229986	-	1	524	120721	613981	ENCODEHG000120721	ENCODEHT000613981	ENCODEHG000120721	ENCODEHT000613981	Antisense	Antisense	None	0.8999999761581421	None	None	None	None
82771fae-6caf-40bb-afbd-f0a645e3f2d9	ONT_GM12878_R1	hg38_SIRV	chr6	44226058	44234109	+	13	2113	19014	613983	ENSG00000112759.17	ENCODEHT000613983	SLC29A1	ENCODEHT000613983	Known	ISM	Suffix	0.3499999940395355	None	None	None	None
m54284U_191111_172039/1640688/ccs	PB_GM12878_R2	hg38_SIRV	chr12	40231281	40230011	-	1	1271	120721	613981	ENCODEHG000120721	ENCODEHT000613981	ENCODEHG000120721	ENCODEHT000613981	Antisense	Antisense	None	0.3499999940395355	None	None	None	None
m54284U_191111_172039/176095946/ccs	PB_GM12878_R2	hg38_SIRV	chr1	161202327	161214392	+	14	1608	3609	613074	ENSG00000158864.12	ENCODEHT000613074	NDUFS2	ENCODEHT000613074	Known	ISM	Suffix	0.25	None	None	None	None
m54284U_191111_172039/117441906/ccs	PB_GM12878_R2	hg38_SIRV	chr9	137618996	137743392	+	5	893	28232	613976	ENSG00000181090.20	ENCODEHT000613976	EHMT1	ENCODEHT000613976	Known	ISM	Prefix	0.6000000238418579	None	None	None	None
m54284U_191111_172039/107612604/ccs	PB_GM12878_R2	hg38_SIRV	chr12	40231050	40231558	+	1	509	34636	613984	ENSG00000188906.15	ENCODEHT000613984	LRRK2	ENCODEHT000613984	Known	Genomic	None	0.800000011920929	None	None	None	None
2cb7ef14-d287-43d7-b3db-b4a01c188371	ONT_GM12878_R1	hg38_SIRV	chr6	44226063	44231459	+	9	1021	19014	613985	ENSG00000112759.17	ENCODEHT000613985	SLC29A1	ENCODEHT000613985	Known	ISM	None	0.25	None	None	None	None
b48cddb1-faf4-4118-ac38-48e6f5dd31ff	ONT_GM12878_R1	hg38_SIRV	chr2	231711888	231713531	+	3	871	9079	613986	ENSG00000187514.16	ENCODEHT000613986	PTMA	ENCODEHT000613986	Known	ISM	Suffix	0.3499999940395355	None	None	None	None
m54284U_191111_172039/24248917/ccs	PB_GM12878_R2	hg38_SIRV	chr9	137618997	137803197	+	17	2922	28232	613987	ENSG00000181090.20	ENCODEHT000613987	EHMT1	ENCODEHT000613987	Known	NIC	None	0.44999998807907104	None	None	None	None
m54284U_191110_105540/134941065/ccs	PB_GM12878_R1	hg38_SIRV	chr12	40232279	40294863	+	20	2585	34636	613988	ENSG00000188906.15	ENCODEHT000613988	LRRK2	ENCODEHT000613988	Known	ISM	Suffix	0.5	None	None	None	None
cbf984f0-b64a-440e-a4fb-cb5a606fd92e	ONT_GM12878_R1	hg38_SIRV	chr6	44227257	44234092	+	12	1986	19014	67804	ENSG00000112759.17	ENST00000371708.1	SLC29A1	SLC29A1-201	Known	Known	None	0.15000000596046448	None	None	None	None
m54284U_191111_172039/176357964/ccs	PB_GM12878_R2	hg38_SIRV	chr1	161202327	161214343	+	14	1559	3609	613074	ENSG00000158864.12	ENCODEHT000613074	NDUFS2	ENCODEHT000613074	Known	ISM	Suffix	0.6499999761581421	None	None	None	None
m54284U_191110_105540/57215671/ccs	PB_GM12878_R1	hg38_SIRV	chr12	40232292	40308641	+	27	3879	34636	613989	ENSG00000188906.15	ENCODEHT000613989	LRRK2	ENCODEHT000613989	Known	ISM	None	0.699999988079071	None	None	None	None
83fbbbbe-807e-463d-a4e4-9cd379110e88	ONT_GM12878_R1	hg38_SIRV	chr6	44227258	44234130	+	12	2021	19014	67804	ENSG00000112759.17	ENST00000371708.1	SLC29A1	SLC29A1-201	Known	Known	None	0.05000000074505806	None	None	None	None
m54284U_191111_172039/159056176/ccs	PB_GM12878_R2	hg38_SIRV	chr9	137618997	137754188	+	6	1156	28232	613990	ENSG00000181090.20	ENCODEHT000613990	EHMT1	ENCODEHT000613990	Known	NIC	None	0.5	None	None	None	None
m54284U_191110_105540/154667638/ccs	PB_GM12878_R1	hg38_SIRV	chr12	40236023	40234399	-	1	1625	120722	613991	ENCODEHG000120722	ENCODEHT000613991	ENCODEHG000120722	ENCODEHT000613991	Antisense	Antisense	None	1.0	None	None	None	None
22c65817-9efc-498c-89d5-8ee84b218151	ONT_GM12878_R1	hg38_SIRV	chr6	44227258	44234148	+	12	2047	19014	67804	ENSG00000112759.17	ENST00000371708.1	SLC29A1	SLC29A1-201	Known	Known	None	0.05000000074505806	None	None	None	None
11cf9393-362a-4e9a-8341-4de22befde22	ONT_GM12878_R1	hg38_SIRV	chr2	231711888	231713532	+	3	886	9079	612659	ENSG00000187514.16	ENCODEHT000612659	PTMA	ENCODEHT000612659	Known	ISM	Suffix	0.3499999940395355	None	None	None	None
m54284U_191111_172039/176425541/ccs	PB_GM12878_R2	hg38_SIRV	chr1	161202327	161214384	+	14	1600	3609	613074	ENSG00000158864.12	ENCODEHT000613074	NDUFS2	ENCODEHT000613074	Known	ISM	Suffix	0.25	None	None	None	None
m54284U_191110_105540/159253315/ccs	PB_GM12878_R1	hg38_SIRV	chr12	40235714	40234343	-	1	1625	120722	613991	ENCODEHG000120722	ENCODEHT000613991	ENCODEHG000120722	ENCODEHT000613991	Antisense	Antisense	None	1.0	None	None	None	None
m54284U_191110_105540/15597960/ccs	PB_GM12878_R1	hg38_SIRV	chr9	137618999	137754187	+	8	1274	28232	613992	ENSG00000181090.20	ENCODEHT000613992	EHMT1	ENCODEHT000613992	Known	NIC	None	0.5	None	None	None	None
m54284U_191111_172039/86967503/ccs	PB_GM12878_R2	hg38_SIRV	chr12	40236785	40234343	-	1	2696	120722	613991	ENCODEHG000120722	ENCODEHT000613991	ENCODEHG000120722	ENCODEHT000613991	Antisense	Antisense	None	1.0	None	None	None	None
f172c9f5-558d-4e73-b760-0fa5318f1045	ONT_GM12878_R1	hg38_SIRV	chr6	44227259	44234134	+	12	2032	19014	67804	ENSG00000112759.17	ENST00000371708.1	SLC29A1	SLC29A1-201	Known	Known	None	0.05000000074505806	None	None	None	None
m54284U_191111_172039/111610035/ccs	PB_GM12878_R2	hg38_SIRV	chr12	40235714	40234343	-	1	1625	120722	613991	ENCODEHG000120722	ENCODEHT000613991	ENCODEHG000120722	ENCODEHT000613991	Antisense	Antisense	None	1.0	None	None	None	None
m54284U_191111_172039/166527833/ccs	PB_GM12878_R2	hg38_SIRV	chr12	40234684	40234343	-	1	595	120722	613991	ENCODEHG000120722	ENCODEHT000613991	ENCODEHG000120722	ENCODEHT000613991	Antisense	Antisense	None	1.0	None	None	None	None
m54284U_191111_172039/177997264/ccs	PB_GM12878_R2	hg38_SIRV	chr12	40235714	40234343	-	1	1625	120722	613991	ENCODEHG000120722	ENCODEHT000613991	ENCODEHG000120722	ENCODEHT000613991	Antisense	Antisense	None	1.0	None	None	None	None
fc76d1f4-a451-4adb-bfb2-f99c0cf2434d	ONT_GM12878_R1	hg38_SIRV	chr6	44227259	44234125	+	11	2323	19014	613993	ENSG00000112759.17	ENCODEHT000613993	SLC29A1	ENCODEHT000613993	Known	ISM	Suffix	0.0	None	None	None	None
m54284U_191111_172039/178783019/ccs	PB_GM12878_R2	hg38_SIRV	chr12	40235714	40234343	-	1	1625	120722	613991	ENCODEHG000120722	ENCODEHT000613991	ENCODEHG000120722	ENCODEHT000613991	Antisense	Antisense	None	1.0	None	None	None	None
m54284U_191111_172039/176488793/ccs	PB_GM12878_R2	hg38_SIRV	chr1	161202327	161214384	+	14	1600	3609	613074	ENSG00000158864.12	ENCODEHT000613074	NDUFS2	ENCODEHT000613074	Known	ISM	Suffix	0.25	None	None	None	None
m54284U_191111_172039/136249667/ccs	PB_GM12878_R2	hg38_SIRV	chr9	137618999	137728529	+	4	853	28232	613994	ENSG00000181090.20	ENCODEHT000613994	EHMT1	ENCODEHT000613994	Known	ISM	Prefix	0.3499999940395355	None	None	None	None
m54284U_191110_105540/44696115/ccs	PB_GM12878_R1	hg38_SIRV	chr12	40235700	40234353	-	1	1601	120722	613991	ENCODEHG000120722	ENCODEHT000613991	ENCODEHG000120722	ENCODEHT000613991	Antisense	Antisense	None	0.550000011920929	None	None	None	None
m54284U_191110_105540/71436334/ccs	PB_GM12878_R1	hg38_SIRV	chr12	40236784	40235757	-	1	1281	120722	613991	ENCODEHG000120722	ENCODEHT000613991	ENCODEHG000120722	ENCODEHT000613991	Antisense	Antisense	None	0.949999988079071	None	None	None	None
c6fb075e-f2e3-436f-9b2d-874b836ba060	ONT_GM12878_R1	hg38_SIRV	chr2	231711888	231713528	+	3	894	9079	612659	ENSG00000187514.16	ENCODEHT000612659	PTMA	ENCODEHT000612659	Known	ISM	Suffix	0.25	None	None	None	None
m54284U_191110_105540/173539481/ccs	PB_GM12878_R1	hg38_SIRV	chr12	40238554	40235757	-	1	3051	120722	613991	ENCODEHG000120722	ENCODEHT000613991	ENCODEHG000120722	ENCODEHT000613991	Antisense	Antisense	None	0.949999988079071	None	None	None	None
0e3715cb-3172-41da-9ce8-cba809c7e404	ONT_GM12878_R1	hg38_SIRV	chr6	44227259	44234124	+	12	2028	19014	67804	ENSG00000112759.17	ENST00000371708.1	SLC29A1	SLC29A1-201	Known	Known	None	0.05000000074505806	None	None	None	None
2cbd6bb1-778b-410e-ae04-71eaf44d2b9b	ONT_GM12878_R2	hg38_SIRV	chr6	44227259	44234139	+	12	2037	19014	613995	ENSG00000112759.17	ENCODEHT000613995	SLC29A1	ENCODEHT000613995	Known	NNC	None	0.05000000074505806	None	None	None	None
m54284U_191110_105540/10422907/ccs	PB_GM12878_R1	hg38_SIRV	chr12	40236174	40237113	+	1	940	34636	613996	ENSG00000188906.15	ENCODEHT000613996	LRRK2	ENCODEHT000613996	Known	Genomic	None	0.6000000238418579	None	None	None	None
m54284U_191110_105540/57344804/ccs	PB_GM12878_R1	hg38_SIRV	chr9	137619001	137743407	+	4	824	28232	613997	ENSG00000181090.20	ENCODEHT000613997	EHMT1	ENCODEHT000613997	Known	ISM	Prefix	0.6000000238418579	None	None	None	None
m54284U_191111_172039/177407264/ccs	PB_GM12878_R2	hg38_SIRV	chr1	161202327	161214390	+	14	1606	3609	613074	ENSG00000158864.12	ENCODEHT000613074	NDUFS2	ENCODEHT000613074	Known	ISM	Suffix	0.25	None	None	None	None
m54284U_191110_105540/68288723/ccs	PB_GM12878_R1	hg38_SIRV	chr6	44227265	44234149	+	12	2041	19014	67804	ENSG00000112759.17	ENST00000371708.1	SLC29A1	SLC29A1-201	Known	Known	None	0.05000000074505806	None	None	None	None
m54284U_191111_172039/39387438/ccs	PB_GM12878_R2	hg38_SIRV	chr12	40236288	40237113	+	1	366	34636	613996	ENSG00000188906.15	ENCODEHT000613996	LRRK2	ENCODEHT000613996	Known	Genomic	None	0.6000000238418579	None	None	None	None
m54284U_191110_105540/58657331/ccs	PB_GM12878_R1	hg38_SIRV	chr12	40239942	40242804	+	1	2863	34636	613998	ENSG00000188906.15	ENCODEHT000613998	LRRK2	ENCODEHT000613998	Known	Genomic	None	0.75	None	None	None	None
7d2f4ee4-6562-4e4d-92aa-1ac3b003afe7	ONT_GM12878_R1	hg38_SIRV	chr6	44227265	44234087	+	12	1979	19014	67804	ENSG00000112759.17	ENST00000371708.1	SLC29A1	SLC29A1-201	Known	Known	None	0.30000001192092896	None	None	None	None
a82efb53-ac99-41dd-8d47-a13441ba17f0	ONT_GM12878_R1	hg38_SIRV	chr2	231711888	231713512	+	3	878	9079	612659	ENSG00000187514.16	ENCODEHT000612659	PTMA	ENCODEHT000612659	Known	ISM	Suffix	0.20000000298023224	None	None	None	None
m54284U_191111_172039/72223421/ccs	PB_GM12878_R2	hg38_SIRV	chr9	137619001	137743407	+	5	867	28232	613999	ENSG00000181090.20	ENCODEHT000613999	EHMT1	ENCODEHT000613999	Known	ISM	Prefix	0.6000000238418579	None	None	None	None
m54284U_191111_172039/178192626/ccs	PB_GM12878_R2	hg38_SIRV	chr1	161202327	161214391	+	14	1607	3609	613074	ENSG00000158864.12	ENCODEHT000613074	NDUFS2	ENCODEHT000613074	Known	ISM	Suffix	0.25	None	None	None	None
m54284U_191110_105540/67241680/ccs	PB_GM12878_R1	hg38_SIRV	chr12	40240513	40294878	+	17	2241	34636	614000	ENSG00000188906.15	ENCODEHT000614000	LRRK2	ENCODEHT000614000	Known	ISM	Suffix	0.6000000238418579	None	None	None	None
m54284U_191110_105540/141820090/ccs	PB_GM12878_R1	hg38_SIRV	chr6	44227276	44234150	+	12	2031	19014	67804	ENSG00000112759.17	ENST00000371708.1	SLC29A1	SLC29A1-201	Known	Known	None	0.05000000074505806	None	None	None	None
m54284U_191111_172039/77531535/ccs	PB_GM12878_R2	hg38_SIRV	chr12	40240470	40242802	+	1	2290	34636	613998	ENSG00000188906.15	ENCODEHT000613998	LRRK2	ENCODEHT000613998	Known	Genomic	None	0.75	None	None	None	None
m54284U_191111_172039/90114394/ccs	PB_GM12878_R2	hg38_SIRV	chr12	40241106	40242800	+	1	1652	34636	613998	ENSG00000188906.15	ENCODEHT000613998	LRRK2	ENCODEHT000613998	Known	Genomic	None	0.75	None	None	None	None
m54284U_191110_105540/152896552/ccs	PB_GM12878_R1	hg38_SIRV	chr6	44227276	44234142	+	12	2023	19014	67804	ENSG00000112759.17	ENST00000371708.1	SLC29A1	SLC29A1-201	Known	Known	None	0.05000000074505806	None	None	None	None
m54284U_191111_172039/68356026/ccs	PB_GM12878_R2	hg38_SIRV	chr12	40241122	40242801	+	1	1637	34636	613998	ENSG00000188906.15	ENCODEHT000613998	LRRK2	ENCODEHT000613998	Known	Genomic	None	0.75	None	None	None	None
m54284U_191111_172039/167182552/ccs	PB_GM12878_R2	hg38_SIRV	chr9	137619003	137743527	+	5	866	28232	613999	ENSG00000181090.20	ENCODEHT000613999	EHMT1	ENCODEHT000613999	Known	ISM	Prefix	0.6000000238418579	None	None	None	None
m54284U_191111_172039/65667389/ccs	PB_GM12878_R2	hg38_SIRV	chr9	137619003	137752408	+	7	1725	28232	614001	ENSG00000181090.20	ENCODEHT000614001	EHMT1	ENCODEHT000614001	Known	NNC	None	0.15000000596046448	None	None	None	None
m54284U_191111_172039/167774348/ccs	PB_GM12878_R2	hg38_SIRV	chr9	137619003	137743408	+	6	1010	28232	614002	ENSG00000181090.20	ENCODEHT000614002	EHMT1	ENCODEHT000614002	Known	NNC	None	0.6000000238418579	None	None	None	None
e7332173-a31a-4e5f-852c-0394544b4b37	ONT_GM12878_R1	hg38_SIRV	chr2	231711888	231713532	+	3	898	9079	612659	ENSG00000187514.16	ENCODEHT000612659	PTMA	ENCODEHT000612659	Known	ISM	Suffix	0.3499999940395355	None	None	None	None
m54284U_191111_172039/178192909/ccs	PB_GM12878_R2	hg38_SIRV	chr1	161202327	161214384	+	14	1594	3609	613074	ENSG00000158864.12	ENCODEHT000613074	NDUFS2	ENCODEHT000613074	Known	ISM	Suffix	0.25	None	None	None	None
m54284U_191111_172039/27069276/ccs	PB_GM12878_R2	hg38_SIRV	chr6	44227276	44234119	+	12	2000	19014	67804	ENSG00000112759.17	ENST00000371708.1	SLC29A1	SLC29A1-201	Known	Known	None	0.25	None	None	None	None
m54284U_191110_105540/62064492/ccs	PB_GM12878_R1	hg38_SIRV	chr12	40244753	40246313	+	1	1561	34636	614003	ENSG00000188906.15	ENCODEHT000614003	LRRK2	ENCODEHT000614003	Known	Genomic	None	0.20000000298023224	None	None	None	None
683b9826-f4bc-4c78-90ff-8e4d52c0a6eb	ONT_GM12878_R2	hg38_SIRV	chr6	44227276	44234129	+	12	2004	19014	67804	ENSG00000112759.17	ENST00000371708.1	SLC29A1	SLC29A1-201	Known	Known	None	0.05000000074505806	None	None	None	None
m54284U_191111_172039/124062371/ccs	PB_GM12878_R2	hg38_SIRV	chr12	40246818	40244767	-	1	2052	120723	614004	ENCODEHG000120723	ENCODEHT000614004	ENCODEHG000120723	ENCODEHT000614004	Antisense	Antisense	None	0.15000000596046448	None	None	None	None
6213f7e1-7a08-4e9f-a763-9e08bba4e4f2	ONT_GM12878_R1	hg38_SIRV	chr9	137619003	137744047	+	6	1153	28232	614005	ENSG00000181090.20	ENCODEHT000614005	EHMT1	ENCODEHT000614005	Known	ISM	Prefix	0.30000001192092896	None	None	None	None
m54284U_191111_172039/180421655/ccs	PB_GM12878_R2	hg38_SIRV	chr1	161202327	161214384	+	14	1602	3609	613074	ENSG00000158864.12	ENCODEHT000613074	NDUFS2	ENCODEHT000613074	Known	ISM	Suffix	0.25	None	None	None	None
m54284U_191111_172039/36506438/ccs	PB_GM12878_R2	hg38_SIRV	chr12	40247182	40245172	-	1	2011	120723	614004	ENCODEHG000120723	ENCODEHT000614004	ENCODEHG000120723	ENCODEHT000614004	Antisense	Antisense	None	0.3499999940395355	None	None	None	None
m54284U_191110_105540/48957317/ccs	PB_GM12878_R1	hg38_SIRV	chr6	44227280	44234138	+	12	2015	19014	67804	ENSG00000112759.17	ENST00000371708.1	SLC29A1	SLC29A1-201	Known	Known	None	0.05000000074505806	None	None	None	None
50cd6461-9b94-4f54-b9fd-33faee6599aa	ONT_GM12878_R1	hg38_SIRV	chr2	231711888	231713540	+	3	900	9079	612659	ENSG00000187514.16	ENCODEHT000612659	PTMA	ENCODEHT000612659	Known	ISM	Suffix	0.20000000298023224	None	None	None	None
m54284U_191110_105540/41880004/ccs	PB_GM12878_R1	hg38_SIRV	chr6	44227293	44234141	+	12	2005	19014	67804	ENSG00000112759.17	ENST00000371708.1	SLC29A1	SLC29A1-201	Known	Known	None	0.05000000074505806	None	None	None	None
m54284U_191110_105540/39650473/ccs	PB_GM12878_R1	hg38_SIRV	chr12	40250928	40249334	-	1	1595	120724	614006	ENCODEHG000120724	ENCODEHT000614006	ENCODEHG000120724	ENCODEHT000614006	Antisense	Antisense	None	0.800000011920929	None	None	None	None
m54284U_191110_105540/71042383/ccs	PB_GM12878_R1	hg38_SIRV	chr9	137619005	137743393	+	5	885	28232	613976	ENSG00000181090.20	ENCODEHT000613976	EHMT1	ENCODEHT000613976	Known	ISM	Prefix	0.6000000238418579	None	None	None	None
m54284U_191110_105540/79301027/ccs	PB_GM12878_R1	hg38_SIRV	chr12	40251035	40249334	-	1	1398	120724	614006	ENCODEHG000120724	ENCODEHT000614006	ENCODEHG000120724	ENCODEHT000614006	Antisense	Antisense	None	0.800000011920929	None	None	None	None
m54284U_191111_172039/168494305/ccs	PB_GM12878_R2	hg38_SIRV	chr6	44227293	44234092	+	12	1956	19014	67804	ENSG00000112759.17	ENST00000371708.1	SLC29A1	SLC29A1-201	Known	Known	None	0.15000000596046448	None	None	None	None
m54284U_191111_172039/19464430/ccs	PB_GM12878_R2	hg38_SIRV	chr12	40250966	40249334	-	1	1329	120724	614006	ENCODEHG000120724	ENCODEHT000614006	ENCODEHG000120724	ENCODEHT000614006	Antisense	Antisense	None	0.800000011920929	None	None	None	None
m54284U_191111_172039/180554124/ccs	PB_GM12878_R2	hg38_SIRV	chr1	161202327	161214390	+	14	1606	3609	613074	ENSG00000158864.12	ENCODEHT000613074	NDUFS2	ENCODEHT000613074	Known	ISM	Suffix	0.25	None	None	None	None
d0068013-8b5b-40be-9b1e-257b9a41a2fa	ONT_GM12878_R2	hg38_SIRV	chr6	44229387	44234127	+	10	1811	19014	614007	ENSG00000112759.17	ENCODEHT000614007	SLC29A1	ENCODEHT000614007	Known	NIC	None	0.05000000074505806	None	None	None	None
m54284U_191111_172039/28640593/ccs	PB_GM12878_R2	hg38_SIRV	chr12	40251030	40249334	-	1	1393	120724	614006	ENCODEHG000120724	ENCODEHT000614006	ENCODEHG000120724	ENCODEHT000614006	Antisense	Antisense	None	0.800000011920929	None	None	None	None
m54284U_191111_172039/116982543/ccs	PB_GM12878_R2	hg38_SIRV	chr12	40251033	40249334	-	1	1396	120724	614006	ENCODEHG000120724	ENCODEHT000614006	ENCODEHG000120724	ENCODEHT000614006	Antisense	Antisense	None	0.800000011920929	None	None	None	None
m54284U_191110_105540/167641457/ccs	PB_GM12878_R1	hg38_SIRV	chr12	40252965	40296466	+	13	2606	34636	614008	ENSG00000188906.15	ENCODEHT000614008	LRRK2	ENCODEHT000614008	Known	NNC	None	0.6000000238418579	None	None	None	None
m54284U_191111_172039/73140684/ccs	PB_GM12878_R2	hg38_SIRV	chr9	137619005	137743391	+	5	883	28232	613976	ENSG00000181090.20	ENCODEHT000613976	EHMT1	ENCODEHT000613976	Known	ISM	Prefix	0.6000000238418579	None	None	None	None
2f649c1d-470a-4179-9ce3-df7559d8dcbe	ONT_GM12878_R2	hg38_SIRV	chr6	44229430	44234087	+	11	1861	19014	614009	ENSG00000112759.17	ENCODEHT000614009	SLC29A1	ENCODEHT000614009	Known	ISM	Suffix	0.30000001192092896	None	None	None	None
972199c8-f6c9-45a5-8db9-b40b569a79c7	ONT_GM12878_R1	hg38_SIRV	chr2	231711888	231713532	+	3	860	9079	612659	ENSG00000187514.16	ENCODEHT000612659	PTMA	ENCODEHT000612659	Known	ISM	Suffix	0.3499999940395355	None	None	None	None
m54284U_191111_172039/78315618/ccs	PB_GM12878_R2	hg38_SIRV	chr12	40256690	40257455	+	1	766	34636	614010	ENSG00000188906.15	ENCODEHT000614010	LRRK2	ENCODEHT000614010	Known	Genomic	None	0.75	None	None	None	None
m54284U_191110_105540/2034013/ccs	PB_GM12878_R1	hg38_SIRV	chr1	161202328	161214392	+	14	1609	3609	613074	ENSG00000158864.12	ENCODEHT000613074	NDUFS2	ENCODEHT000613074	Known	ISM	Suffix	0.25	None	None	None	None
m54284U_191111_172039/82379206/ccs	PB_GM12878_R2	hg38_SIRV	chr9	137619005	137743407	+	5	1335	28232	614011	ENSG00000181090.20	ENCODEHT000614011	EHMT1	ENCODEHT000614011	Known	ISM	Prefix	0.6000000238418579	None	None	None	None
c9ae06ce-8622-4c23-8044-07c55f8f8510	ONT_GM12878_R2	hg38_SIRV	chr12	40264626	40264930	+	1	305	34636	614012	ENSG00000188906.15	ENCODEHT000614012	LRRK2	ENCODEHT000614012	Known	Genomic	None	0.30000001192092896	None	None	None	None
90f64912-a365-44e4-bac4-fc207c6fa934	ONT_GM12878_R2	hg38_SIRV	chr6	44229430	44229792	+	2	246	19014	614013	ENSG00000112759.17	ENCODEHT000614013	SLC29A1	ENCODEHT000614013	Known	ISM	Both	0.10000000149011612	None	None	None	None
m54284U_191110_105540/3017041/ccs	PB_GM12878_R1	hg38_SIRV	chr1	161202328	161214380	+	14	1597	3609	613074	ENSG00000158864.12	ENCODEHT000613074	NDUFS2	ENCODEHT000613074	Known	ISM	Suffix	0.20000000298023224	None	None	None	None
m54284U_191111_172039/48760085/ccs	PB_GM12878_R2	hg38_SIRV	chr12	40264996	40266303	+	1	1308	34636	614014	ENSG00000188906.15	ENCODEHT000614014	LRRK2	ENCODEHT000614014	Known	Genomic	None	0.6499999761581421	None	None	None	None
94ab3931-0605-4991-b5b2-b8317d7ca4b5	ONT_GM12878_R1	hg38_SIRV	chr2	231711888	231713532	+	3	892	9079	612659	ENSG00000187514.16	ENCODEHT000612659	PTMA	ENCODEHT000612659	Known	ISM	Suffix	0.3499999940395355	None	None	None	None
05fc0747-9e41-4a85-b898-60d236535bc9	ONT_GM12878_R2	hg38_SIRV	chr9	137619005	137836109	+	27	5070	28232	97557	ENSG00000181090.20	ENST00000460843.5	EHMT1	EHMT1-203	Known	Known	None	0.550000011920929	None	None	None	None
m54284U_191110_105540/76219263/ccs	PB_GM12878_R1	hg38_SIRV	chr6	44229392	44234146	+	11	1864	19014	614009	ENSG00000112759.17	ENCODEHT000614009	SLC29A1	ENCODEHT000614009	Known	ISM	Suffix	0.15000000596046448	None	None	None	None
1a598f36-1bed-4c37-8629-366372ca27ab	ONT_GM12878_R1	hg38_SIRV	chr6	44229400	44234202	+	11	1912	19014	614009	ENSG00000112759.17	ENCODEHT000614009	SLC29A1	ENCODEHT000614009	Known	ISM	Suffix	0.05000000074505806	None	None	None	None
m54284U_191110_105540/53742290/ccs	PB_GM12878_R1	hg38_SIRV	chr12	40268792	40270509	+	1	1718	34636	614015	ENSG00000188906.15	ENCODEHT000614015	LRRK2	ENCODEHT000614015	Known	Genomic	None	0.3499999940395355	None	None	None	None
m54284U_191110_105540/82904458/ccs	PB_GM12878_R1	hg38_SIRV	chr9	137619006	137803194	+	20	3230	28232	614016	ENSG00000181090.20	ENCODEHT000614016	EHMT1	ENCODEHT000614016	Known	NIC	None	0.44999998807907104	None	None	None	None
m54284U_191110_105540/4785760/ccs	PB_GM12878_R1	hg38_SIRV	chr1	161202328	161214392	+	14	1607	3609	613074	ENSG00000158864.12	ENCODEHT000613074	NDUFS2	ENCODEHT000613074	Known	ISM	Suffix	0.25	None	None	None	None
m54284U_191111_172039/107544971/ccs	PB_GM12878_R2	hg38_SIRV	chr6	44229408	44234144	+	11	1846	19014	614009	ENSG00000112759.17	ENCODEHT000614009	SLC29A1	ENCODEHT000614009	Known	ISM	Suffix	0.15000000596046448	None	None	None	None
m54284U_191110_105540/119998239/ccs	PB_GM12878_R1	hg38_SIRV	chr12	40276928	40278876	+	1	1949	34636	614017	ENSG00000188906.15	ENCODEHT000614017	LRRK2	ENCODEHT000614017	Known	Genomic	None	0.550000011920929	None	None	None	None
566be1a6-4d79-41e4-9b3e-945be510297d	ONT_GM12878_R2	hg38_SIRV	chr2	231711888	231713531	+	3	908	9079	612659	ENSG00000187514.16	ENCODEHT000612659	PTMA	ENCODEHT000612659	Known	ISM	Suffix	0.30000001192092896	None	None	None	None
m54284U_191110_105540/154337438/ccs	PB_GM12878_R1	hg38_SIRV	chr9	137619006	137743392	+	5	883	28232	613976	ENSG00000181090.20	ENCODEHT000613976	EHMT1	ENCODEHT000613976	Known	ISM	Prefix	0.6000000238418579	None	None	None	None
5fc6bd15-dffa-45c6-87b5-edee98be4ece	ONT_GM12878_R2	hg38_SIRV	chr6	44229586	44234118	+	10	1853	19014	614018	ENSG00000112759.17	ENCODEHT000614018	SLC29A1	ENCODEHT000614018	Known	ISM	Suffix	0.30000001192092896	None	None	None	None
m54284U_191111_172039/136775743/ccs	PB_GM12878_R2	hg38_SIRV	chr12	40280537	40281067	+	1	541	34636	614019	ENSG00000188906.15	ENCODEHT000614019	LRRK2	ENCODEHT000614019	Known	Genomic	None	0.949999988079071	None	None	None	None
m54284U_191110_105540/7602481/ccs	PB_GM12878_R1	hg38_SIRV	chr1	161202328	161214390	+	14	1605	3609	613074	ENSG00000158864.12	ENCODEHT000613074	NDUFS2	ENCODEHT000613074	Known	ISM	Suffix	0.25	None	None	None	None
m54284U_191111_172039/133693962/ccs	PB_GM12878_R2	hg38_SIRV	chr9	137619006	137743393	+	5	884	28232	613976	ENSG00000181090.20	ENCODEHT000613976	EHMT1	ENCODEHT000613976	Known	ISM	Prefix	0.6000000238418579	None	None	None	None
4c15b577-107d-4552-b0df-b18c38eaabbd	ONT_GM12878_R2	hg38_SIRV	chr6	44229863	44234162	+	10	1782	19014	614018	ENSG00000112759.17	ENCODEHT000614018	SLC29A1	ENCODEHT000614018	Known	ISM	Suffix	0.05000000074505806	None	None	None	None
m54284U_191110_105540/22479274/ccs	PB_GM12878_R1	hg38_SIRV	chr12	40284060	40296466	+	5	1492	34636	614020	ENSG00000188906.15	ENCODEHT000614020	LRRK2	ENCODEHT000614020	Known	ISM	Suffix	0.6000000238418579	None	None	None	None
c59032e6-917e-457a-87d8-122a2604f4d7	ONT_GM12878_R2	hg38_SIRV	chr2	231711888	231713532	+	3	898	9079	612659	ENSG00000187514.16	ENCODEHT000612659	PTMA	ENCODEHT000612659	Known	ISM	Suffix	0.3499999940395355	None	None	None	None
8fbc4b54-1a0d-478e-bcd4-7541a5b94d49	ONT_GM12878_R1	hg38_SIRV	chr6	44229868	44234137	+	10	1752	19014	614018	ENSG00000112759.17	ENCODEHT000614018	SLC29A1	ENCODEHT000614018	Known	ISM	Suffix	0.3499999940395355	None	None	None	None
m54284U_191110_105540/22020477/ccs	PB_GM12878_R1	hg38_SIRV	chr1	161202328	161214344	+	14	1559	3609	613074	ENSG00000158864.12	ENCODEHT000613074	NDUFS2	ENCODEHT000613074	Known	ISM	Suffix	0.6499999761581421	None	None	None	None
m54284U_191111_172039/141428710/ccs	PB_GM12878_R2	hg38_SIRV	chr9	137619006	137743408	+	6	1007	28232	614021	ENSG00000181090.20	ENCODEHT000614021	EHMT1	ENCODEHT000614021	Known	NIC	None	0.6000000238418579	None	None	None	None
m54284U_191111_172039/17236941/ccs	PB_GM12878_R2	hg38_SIRV	chr12	40287436	40322366	+	18	2780	34636	614022	ENSG00000188906.15	ENCODEHT000614022	LRRK2	ENCODEHT000614022	Known	ISM	None	0.20000000298023224	None	None	None	None
m54284U_191111_172039/157810855/ccs	PB_GM12878_R2	hg38_SIRV	chr9	137619006	137728529	+	5	905	28232	614023	ENSG00000181090.20	ENCODEHT000614023	EHMT1	ENCODEHT000614023	Known	NNC	None	0.3499999940395355	None	None	None	None
m54284U_191110_105540/43319380/ccs	PB_GM12878_R1	hg38_SIRV	chr6	44229882	44234164	+	10	1765	19014	614018	ENSG00000112759.17	ENCODEHT000614018	SLC29A1	ENCODEHT000614018	Known	ISM	Suffix	0.05000000074505806	None	None	None	None
m54284U_191110_105540/143002280/ccs	PB_GM12878_R1	hg38_SIRV	chr12	40296884	40294776	-	2	1597	120725	614024	ENCODEHG000120725	ENCODEHT000614024	ENCODEHG000120725	ENCODEHT000614024	Antisense	Antisense	None	0.44999998807907104	None	None	None	None
m54284U_191111_172039/74711882/ccs	PB_GM12878_R2	hg38_SIRV	chr6	44229882	44234172	+	10	1773	19014	614018	ENSG00000112759.17	ENCODEHT000614018	SLC29A1	ENCODEHT000614018	Known	ISM	Suffix	0.05000000074505806	None	None	None	None
m54284U_191110_105540/64555604/ccs	PB_GM12878_R1	hg38_SIRV	chr12	40298058	40296395	-	1	1664	120725	614025	ENCODEHG000120725	ENCODEHT000614025	ENCODEHG000120725	ENCODEHT000614025	Antisense	Genomic	None	0.25	None	None	None	None
m54284U_191110_105540/25364863/ccs	PB_GM12878_R1	hg38_SIRV	chr1	161202328	161214392	+	14	1607	3609	613074	ENSG00000158864.12	ENCODEHT000613074	NDUFS2	ENCODEHT000613074	Known	ISM	Suffix	0.25	None	None	None	None
m54284U_191111_172039/39193308/ccs	PB_GM12878_R2	hg38_SIRV	chr9	137619007	137743390	+	5	880	28232	613976	ENSG00000181090.20	ENCODEHT000613976	EHMT1	ENCODEHT000613976	Known	ISM	Prefix	0.6000000238418579	None	None	None	None
58e960d0-295a-433f-8369-5787e7268eac	ONT_GM12878_R2	hg38_SIRV	chr2	231711888	231713532	+	3	892	9079	612659	ENSG00000187514.16	ENCODEHT000612659	PTMA	ENCODEHT000612659	Known	ISM	Suffix	0.3499999940395355	None	None	None	None
m54284U_191111_172039/94832198/ccs	PB_GM12878_R2	hg38_SIRV	chr12	40298243	40296213	-	1	1664	120725	614025	ENCODEHG000120725	ENCODEHT000614025	ENCODEHG000120725	ENCODEHT000614025	Antisense	Genomic	None	0.25	None	None	None	None
m54284U_191111_172039/77203780/ccs	PB_GM12878_R2	hg38_SIRV	chr6	44229697	44234141	+	9	2065	19014	614026	ENSG00000112759.17	ENCODEHT000614026	SLC29A1	ENCODEHT000614026	Known	ISM	Suffix	0.05000000074505806	None	None	None	None
m54284U_191111_172039/110429251/ccs	PB_GM12878_R2	hg38_SIRV	chr12	40301354	40304408	+	2	1335	34636	614027	ENSG00000188906.15	ENCODEHT000614027	LRRK2	ENCODEHT000614027	Known	Genomic	None	0.6499999761581421	None	None	None	None
m54284U_191111_172039/68420692/ccs	PB_GM12878_R2	hg38_SIRV	chr9	137619007	137743392	+	5	882	28232	613976	ENSG00000181090.20	ENCODEHT000613976	EHMT1	ENCODEHT000613976	Known	ISM	Prefix	0.6000000238418579	None	None	None	None
10a87204-038a-4545-8fa6-18618f59c495	ONT_GM12878_R2	hg38_SIRV	chr6	44229914	44234163	+	10	1742	19014	614018	ENSG00000112759.17	ENCODEHT000614018	SLC29A1	ENCODEHT000614018	Known	ISM	Suffix	0.05000000074505806	None	None	None	None
m54284U_191110_105540/28115885/ccs	PB_GM12878_R1	hg38_SIRV	chr1	161202328	161214392	+	14	1607	3609	613074	ENSG00000158864.12	ENCODEHT000613074	NDUFS2	ENCODEHT000613074	Known	ISM	Suffix	0.25	None	None	None	None
m54284U_191110_105540/34865297/ccs	PB_GM12878_R1	hg38_SIRV	chr12	40304073	40368301	+	25	4405	34636	614028	ENSG00000188906.15	ENCODEHT000614028	LRRK2	ENCODEHT000614028	Known	ISM	Suffix	0.10000000149011612	None	None	None	None
3a7a92a6-50fb-4087-8ebe-fd900d5681e2	ONT_GM12878_R2	hg38_SIRV	chr6	44229919	44234143	+	10	1707	19014	614018	ENSG00000112759.17	ENCODEHT000614018	SLC29A1	ENCODEHT000614018	Known	ISM	Suffix	0.20000000298023224	None	None	None	None
cc69402c-d500-4e75-b6e1-2ece64fcc855	ONT_GM12878_R1	hg38_SIRV	chr9	137619011	137728529	+	4	845	28232	613994	ENSG00000181090.20	ENCODEHT000613994	EHMT1	ENCODEHT000613994	Known	ISM	Prefix	0.3499999940395355	None	None	None	None
24724578-2ec0-47c9-9333-6fe017e1bd67	ONT_GM12878_R2	hg38_SIRV	chr2	231711888	231713533	+	3	892	9079	612659	ENSG00000187514.16	ENCODEHT000612659	PTMA	ENCODEHT000612659	Known	ISM	Suffix	0.3499999940395355	None	None	None	None
m54284U_191111_172039/98697382/ccs	PB_GM12878_R2	hg38_SIRV	chr12	40309144	40365393	+	20	3499	34636	614029	ENSG00000188906.15	ENCODEHT000614029	LRRK2	ENCODEHT000614029	Known	ISM	Suffix	0.20000000298023224	None	None	None	None
e8fc2c2d-f562-460c-adff-6822e3d549fa	ONT_GM12878_R2	hg38_SIRV	chr6	44229929	44234110	+	10	1664	19014	614018	ENSG00000112759.17	ENCODEHT000614018	SLC29A1	ENCODEHT000614018	Known	ISM	Suffix	0.30000001192092896	None	None	None	None
m54284U_191110_105540/29820447/ccs	PB_GM12878_R1	hg38_SIRV	chr1	161202328	161214392	+	14	1607	3609	613074	ENSG00000158864.12	ENCODEHT000613074	NDUFS2	ENCODEHT000613074	Known	ISM	Suffix	0.25	None	None	None	None
bfc8cafc-8b67-461b-9bc6-f8e3aa1b3649	ONT_GM12878_R1	hg38_SIRV	chr9	137619007	137836128	+	26	5016	28232	614030	ENSG00000181090.20	ENCODEHT000614030	EHMT1	ENCODEHT000614030	Known	NIC	None	0.20000000298023224	None	None	None	None
m54284U_191111_172039/148504580/ccs	PB_GM12878_R2	hg38_SIRV	chr12	40309188	40311909	+	2	1524	34636	614031	ENSG00000188906.15	ENCODEHT000614031	LRRK2	ENCODEHT000614031	Known	ISM	Prefix	0.75	None	None	None	None
39a175d9-fb34-4e5a-9d43-6c0a1c73bf27	ONT_GM12878_R2	hg38_SIRV	chr6	44229964	44234161	+	10	1672	19014	614018	ENSG00000112759.17	ENCODEHT000614018	SLC29A1	ENCODEHT000614018	Known	ISM	Suffix	0.05000000074505806	None	None	None	None
64de89f1-2180-4b10-93e0-03e95742f701	ONT_GM12878_R1	hg38_SIRV	chr9	137619008	137836126	+	25	4949	28232	614032	ENSG00000181090.20	ENCODEHT000614032	EHMT1	ENCODEHT000614032	Known	NIC	None	0.25	None	None	None	None
875148c3-2412-48b5-886a-c8f6356d4e31	ONT_GM12878_R2	hg38_SIRV	chr2	231711888	231713532	+	3	887	9079	612659	ENSG00000187514.16	ENCODEHT000612659	PTMA	ENCODEHT000612659	Known	ISM	Suffix	0.3499999940395355	None	None	None	None
m54284U_191111_172039/46400917/ccs	PB_GM12878_R2	hg38_SIRV	chr12	40309206	40346896	+	13	1964	34636	614033	ENSG00000188906.15	ENCODEHT000614033	LRRK2	ENCODEHT000614033	Known	ISM	Prefix	0.6499999761581421	None	None	None	None
m54284U_191110_105540/7801217/ccs	PB_GM12878_R1	hg38_SIRV	chr6	44229905	44234141	+	9	1680	19014	614034	ENSG00000112759.17	ENCODEHT000614034	SLC29A1	ENCODEHT000614034	Known	ISM	Suffix	0.05000000074505806	None	None	None	None
m54284U_191110_105540/35390888/ccs	PB_GM12878_R1	hg38_SIRV	chr1	161202328	161214391	+	14	1606	3609	613074	ENSG00000158864.12	ENCODEHT000613074	NDUFS2	ENCODEHT000613074	Known	ISM	Suffix	0.25	None	None	None	None
m54284U_191110_105540/166592822/ccs	PB_GM12878_R1	hg38_SIRV	chr9	137619011	137743389	+	4	813	28232	613997	ENSG00000181090.20	ENCODEHT000613997	EHMT1	ENCODEHT000613997	Known	ISM	Prefix	0.6000000238418579	None	None	None	None
m54284U_191111_172039/37094785/ccs	PB_GM12878_R2	hg38_SIRV	chr12	40310546	40354313	+	15	2159	34636	614035	ENSG00000188906.15	ENCODEHT000614035	LRRK2	ENCODEHT000614035	Known	ISM	None	0.25	None	None	None	None
fb04eb1c-3146-48ca-9709-ff407c578c7c	ONT_GM12878_R2	hg38_SIRV	chr6	44229771	44234142	+	9	1673	19014	614034	ENSG00000112759.17	ENCODEHT000614034	SLC29A1	ENCODEHT000614034	Known	ISM	Suffix	0.05000000074505806	None	None	None	None
m54284U_191110_105540/42598580/ccs	PB_GM12878_R1	hg38_SIRV	chr1	161202328	161214386	+	14	1603	3609	613074	ENSG00000158864.12	ENCODEHT000613074	NDUFS2	ENCODEHT000613074	Known	ISM	Suffix	0.25	None	None	None	None
m54284U_191111_172039/122489301/ccs	PB_GM12878_R2	hg38_SIRV	chr12	40314833	40311975	-	1	2858	120726	614036	ENCODEHG000120726	ENCODEHT000614036	ENCODEHG000120726	ENCODEHT000614036	Antisense	Antisense	None	0.6000000238418579	None	None	None	None
8a481f58-e493-46d8-9b88-e210e39d69eb	ONT_GM12878_R2	hg38_SIRV	chr6	44229905	44234092	+	8	2001	19014	614037	ENSG00000112759.17	ENCODEHT000614037	SLC29A1	ENCODEHT000614037	Known	ISM	Suffix	0.15000000596046448	None	None	None	None
db0f55bc-2574-461b-ab60-98c6838f461b	ONT_GM12878_R2	hg38_SIRV	chr2	231711888	231713532	+	3	888	9079	612659	ENSG00000187514.16	ENCODEHT000612659	PTMA	ENCODEHT000612659	Known	ISM	Suffix	0.3499999940395355	None	None	None	None
m54284U_191111_172039/90309627/ccs	PB_GM12878_R2	hg38_SIRV	chr9	137619011	137743526	+	5	857	28232	613999	ENSG00000181090.20	ENCODEHT000613999	EHMT1	ENCODEHT000613999	Known	ISM	Prefix	0.6000000238418579	None	None	None	None
m54284U_191111_172039/124520011/ccs	PB_GM12878_R2	hg38_SIRV	chr12	40313878	40311909	-	1	1524	120726	614036	ENCODEHG000120726	ENCODEHT000614036	ENCODEHG000120726	ENCODEHT000614036	Antisense	Antisense	None	0.6000000238418579	None	None	None	None
50946847-59ac-4b32-b862-ae850cbf04a7	ONT_GM12878_R1	hg38_SIRV	chr9	137619012	137743965	+	6	1032	28232	614038	ENSG00000181090.20	ENCODEHT000614038	EHMT1	ENCODEHT000614038	Known	NNC	None	0.3499999940395355	None	None	None	None
m54284U_191110_105540/177146566/ccs	PB_GM12878_R1	hg38_SIRV	chr12	40314034	40346896	+	11	1655	34636	614039	ENSG00000188906.15	ENCODEHT000614039	LRRK2	ENCODEHT000614039	Known	ISM	Suffix	0.6499999761581421	None	None	None	None
4647bb4b-d0a5-4356-8e09-39846bf9dd75	ONT_GM12878_R2	hg38_SIRV	chr6	44229771	44234093	+	9	1639	19014	614034	ENSG00000112759.17	ENCODEHT000614034	SLC29A1	ENCODEHT000614034	Known	ISM	Suffix	0.10000000149011612	None	None	None	None
m54284U_191110_105540/45943117/ccs	PB_GM12878_R1	hg38_SIRV	chr1	161202328	161214392	+	14	1609	3609	613074	ENSG00000158864.12	ENCODEHT000613074	NDUFS2	ENCODEHT000613074	Known	ISM	Suffix	0.25	None	None	None	None
m54284U_191110_105540/146997840/ccs	PB_GM12878_R1	hg38_SIRV	chr9	137619013	137743407	+	4	882	28232	614040	ENSG00000181090.20	ENCODEHT000614040	EHMT1	ENCODEHT000614040	Known	NIC	None	0.6000000238418579	None	None	None	None
m54284U_191110_105540/66388428/ccs	PB_GM12878_R1	hg38_SIRV	chr12	40314094	40368296	+	20	3457	34636	614041	ENSG00000188906.15	ENCODEHT000614041	LRRK2	ENCODEHT000614041	Known	ISM	Suffix	0.15000000596046448	None	None	None	None
09ef6789-e072-4f5f-9254-7d29e0014f1c	ONT_GM12878_R2	hg38_SIRV	chr6	44229782	44234150	+	9	1670	19014	614034	ENSG00000112759.17	ENCODEHT000614034	SLC29A1	ENCODEHT000614034	Known	ISM	Suffix	0.05000000074505806	None	None	None	None
m54284U_191110_105540/143197144/ccs	PB_GM12878_R1	hg38_SIRV	chr12	40314111	40368301	+	20	3441	34636	614042	ENSG00000188906.15	ENCODEHT000614042	LRRK2	ENCODEHT000614042	Known	NNC	None	0.10000000149011612	None	None	None	None
18fcb36e-2bf9-4c1b-8fea-653aa7a5b402	ONT_GM12878_R2	hg38_SIRV	chr2	231711888	231713538	+	3	904	9079	612659	ENSG00000187514.16	ENCODEHT000612659	PTMA	ENCODEHT000612659	Known	ISM	Suffix	0.25	None	None	None	None
ef730df5-e316-452b-9768-b859c1dc2640	ONT_GM12878_R1	hg38_SIRV	chr6	44229788	44234089	+	9	1609	19014	614034	ENSG00000112759.17	ENCODEHT000614034	SLC29A1	ENCODEHT000614034	Known	ISM	Suffix	0.20000000298023224	None	None	None	None
m54284U_191110_105540/49613491/ccs	PB_GM12878_R1	hg38_SIRV	chr1	161202328	161214392	+	14	1599	3609	613074	ENSG00000158864.12	ENCODEHT000613074	NDUFS2	ENCODEHT000613074	Known	ISM	Suffix	0.25	None	None	None	None
m54284U_191111_172039/176752930/ccs	PB_GM12878_R2	hg38_SIRV	chr12	40319813	40318134	-	1	1680	120727	614043	ENCODEHG000120727	ENCODEHT000614043	ENCODEHG000120727	ENCODEHT000614043	Antisense	Antisense	None	0.3499999940395355	None	None	None	None
m54284U_191110_105540/27853165/ccs	PB_GM12878_R1	hg38_SIRV	chr9	137619014	137743392	+	5	875	28232	613976	ENSG00000181090.20	ENCODEHT000613976	EHMT1	ENCODEHT000613976	Known	ISM	Prefix	0.6000000238418579	None	None	None	None
3340da9e-aa93-44b6-bcf3-00e314cb1ce2	ONT_GM12878_R2	hg38_SIRV	chr6	44229801	44234130	+	9	1631	19014	614034	ENSG00000112759.17	ENCODEHT000614034	SLC29A1	ENCODEHT000614034	Known	ISM	Suffix	0.05000000074505806	None	None	None	None
m54284U_191110_105540/33885012/ccs	PB_GM12878_R1	hg38_SIRV	chr12	40320148	40364868	+	16	2221	34636	614044	ENSG00000188906.15	ENCODEHT000614044	LRRK2	ENCODEHT000614044	Known	ISM	Suffix	0.5	None	None	None	None
m54284U_191110_105540/174850308/ccs	PB_GM12878_R1	hg38_SIRV	chr9	137619016	137743391	+	4	810	28232	613997	ENSG00000181090.20	ENCODEHT000613997	EHMT1	ENCODEHT000613997	Known	ISM	Prefix	0.6000000238418579	None	None	None	None
m54284U_191110_105540/53412153/ccs	PB_GM12878_R1	hg38_SIRV	chr1	161202328	161214390	+	14	1605	3609	613074	ENSG00000158864.12	ENCODEHT000613074	NDUFS2	ENCODEHT000613074	Known	ISM	Suffix	0.25	None	None	None	None
2873be4d-9e7d-472f-a1d4-6e2550228b3d	ONT_GM12878_R2	hg38_SIRV	chr2	231711888	231713540	+	3	900	9079	612659	ENSG00000187514.16	ENCODEHT000612659	PTMA	ENCODEHT000612659	Known	ISM	Suffix	0.20000000298023224	None	None	None	None
1d3f24ee-a9c2-4a67-82bc-206a56262422	ONT_GM12878_R2	hg38_SIRV	chr6	44229801	44234118	+	9	1619	19014	614034	ENSG00000112759.17	ENCODEHT000614034	SLC29A1	ENCODEHT000614034	Known	ISM	Suffix	0.30000001192092896	None	None	None	None
m54284U_191110_105540/115212840/ccs	PB_GM12878_R1	hg38_SIRV	chr12	40322393	40368295	+	15	2705	34636	614045	ENSG00000188906.15	ENCODEHT000614045	LRRK2	ENCODEHT000614045	Known	NIC	None	0.15000000596046448	None	None	None	None
m54284U_191111_172039/89850579/ccs	PB_GM12878_R2	hg38_SIRV	chr9	137619014	137743406	+	6	1031	28232	614046	ENSG00000181090.20	ENCODEHT000614046	EHMT1	ENCODEHT000614046	Known	ISM	Prefix	0.6000000238418579	None	None	None	None
96d9d2f5-c835-4fbc-b000-8cc24b988b9a	ONT_GM12878_R2	hg38_SIRV	chr6	44229801	44234091	+	9	1592	19014	614034	ENSG00000112759.17	ENCODEHT000614034	SLC29A1	ENCODEHT000614034	Known	ISM	Suffix	0.15000000596046448	None	None	None	None
m54284U_191111_172039/135137230/ccs	PB_GM12878_R2	hg38_SIRV	chr12	40322406	40368355	+	15	2770	34636	614047	ENSG00000188906.15	ENCODEHT000614047	LRRK2	ENCODEHT000614047	Known	ISM	Suffix	0.6499999761581421	None	None	None	None
m54284U_191110_105540/53544460/ccs	PB_GM12878_R1	hg38_SIRV	chr1	161202328	161214390	+	14	1607	3609	613074	ENSG00000158864.12	ENCODEHT000613074	NDUFS2	ENCODEHT000613074	Known	ISM	Suffix	0.25	None	None	None	None
083535c1-4c84-4b0b-bcce-6a456ca4d4da	ONT_GM12878_R2	hg38_SIRV	chr6	44229801	44234140	+	9	1635	19014	614034	ENSG00000112759.17	ENCODEHT000614034	SLC29A1	ENCODEHT000614034	Known	ISM	Suffix	0.05000000074505806	None	None	None	None
m54284U_191110_105540/5835536/ccs	PB_GM12878_R1	hg38_SIRV	chr12	40322412	40367036	+	14	2002	34636	614048	ENSG00000188906.15	ENCODEHT000614048	LRRK2	ENCODEHT000614048	Known	ISM	Prefix	0.44999998807907104	None	None	None	None
677fa7ea-fb91-489b-b77b-6f99e7348c42	ONT_GM12878_R2	hg38_SIRV	chr2	231711888	231713423	+	3	758	9079	612659	ENSG00000187514.16	ENCODEHT000612659	PTMA	ENCODEHT000612659	Known	ISM	Suffix	0.05000000074505806	None	None	None	None
m54284U_191111_172039/146999138/ccs	PB_GM12878_R2	hg38_SIRV	chr9	137619014	137743392	+	5	875	28232	613976	ENSG00000181090.20	ENCODEHT000613976	EHMT1	ENCODEHT000613976	Known	ISM	Prefix	0.6000000238418579	None	None	None	None
8753f8df-75a0-418d-a04b-5f0db264e3a9	ONT_GM12878_R1	hg38_SIRV	chr9	137619015	137743995	+	5	1003	28232	614049	ENSG00000181090.20	ENCODEHT000614049	EHMT1	ENCODEHT000614049	Known	NNC	None	0.25	None	None	None	None
94e35dc0-1655-47da-93a7-83a6bc69633f	ONT_GM12878_R1	hg38_SIRV	chr6	44229842	44234130	+	9	1590	19014	614034	ENSG00000112759.17	ENCODEHT000614034	SLC29A1	ENCODEHT000614034	Known	ISM	Suffix	0.05000000074505806	None	None	None	None
m54284U_191110_105540/5834341/ccs	PB_GM12878_R1	hg38_SIRV	chr12	40322342	40367694	+	15	2086	34636	614047	ENSG00000188906.15	ENCODEHT000614047	LRRK2	ENCODEHT000614047	Known	ISM	Suffix	0.6000000238418579	None	None	None	None
m54284U_191110_105540/56688961/ccs	PB_GM12878_R1	hg38_SIRV	chr1	161202328	161214391	+	14	1606	3609	613074	ENSG00000158864.12	ENCODEHT000613074	NDUFS2	ENCODEHT000613074	Known	ISM	Suffix	0.25	None	None	None	None
bcb7c5e7-0b2e-405d-ac53-6a896c506838	ONT_GM12878_R2	hg38_SIRV	chr6	44229847	44234114	+	9	1576	19014	614034	ENSG00000112759.17	ENCODEHT000614034	SLC29A1	ENCODEHT000614034	Known	ISM	Suffix	0.3499999940395355	None	None	None	None
m54284U_191111_172039/13175061/ccs	PB_GM12878_R2	hg38_SIRV	chr12	40322410	40368307	+	15	2620	34636	614045	ENSG00000188906.15	ENCODEHT000614045	LRRK2	ENCODEHT000614045	Known	NIC	None	0.10000000149011612	None	None	None	None
m54284U_191110_105540/31328541/ccs	PB_GM12878_R1	hg38_SIRV	chr9	137619019	137743529	+	5	852	28232	613999	ENSG00000181090.20	ENCODEHT000613999	EHMT1	ENCODEHT000613999	Known	ISM	Prefix	0.6000000238418579	None	None	None	None
m54284U_191111_172039/125831583/ccs	PB_GM12878_R2	hg38_SIRV	chr12	40323163	40368290	+	14	2597	34636	614050	ENSG00000188906.15	ENCODEHT000614050	LRRK2	ENCODEHT000614050	Known	ISM	Suffix	0.15000000596046448	None	None	None	None
fa017a1f-58ab-4aa3-abce-80c2ab7833cb	ONT_GM12878_R2	hg38_SIRV	chr6	44229890	44234142	+	9	1547	19014	614034	ENSG00000112759.17	ENCODEHT000614034	SLC29A1	ENCODEHT000614034	Known	ISM	Suffix	0.05000000074505806	None	None	None	None
2d8628b0-4828-4500-a599-793b4ea3aad2	ONT_GM12878_R2	hg38_SIRV	chr2	231711888	231713532	+	3	876	9079	612659	ENSG00000187514.16	ENCODEHT000612659	PTMA	ENCODEHT000612659	Known	ISM	Suffix	0.3499999940395355	None	None	None	None
m54284U_191110_105540/56690555/ccs	PB_GM12878_R1	hg38_SIRV	chr1	161202328	161214392	+	14	1609	3609	613074	ENSG00000158864.12	ENCODEHT000613074	NDUFS2	ENCODEHT000613074	Known	ISM	Suffix	0.25	None	None	None	None
m54284U_191110_105540/100532518/ccs	PB_GM12878_R1	hg38_SIRV	chr9	137619017	137743391	+	5	871	28232	613976	ENSG00000181090.20	ENCODEHT000613976	EHMT1	ENCODEHT000613976	Known	ISM	Prefix	0.6000000238418579	None	None	None	None
m54284U_191111_172039/81528141/ccs	PB_GM12878_R2	hg38_SIRV	chr6	44230217	44234093	+	7	1990	19014	614051	ENSG00000112759.17	ENCODEHT000614051	SLC29A1	ENCODEHT000614051	Known	ISM	Suffix	0.10000000149011612	None	None	None	None
m54284U_191111_172039/23136300/ccs	PB_GM12878_R2	hg38_SIRV	chr12	40323255	40346894	+	5	647	34636	614052	ENSG00000188906.15	ENCODEHT000614052	LRRK2	ENCODEHT000614052	Known	ISM	Both	0.550000011920929	None	None	None	None
m54284U_191111_172039/120392424/ccs	PB_GM12878_R2	hg38_SIRV	chr9	137619018	137743393	+	5	872	28232	613976	ENSG00000181090.20	ENCODEHT000613976	EHMT1	ENCODEHT000613976	Known	ISM	Prefix	0.6000000238418579	None	None	None	None
m54284U_191110_105540/57737627/ccs	PB_GM12878_R1	hg38_SIRV	chr1	161202328	161214391	+	14	1606	3609	613074	ENSG00000158864.12	ENCODEHT000613074	NDUFS2	ENCODEHT000613074	Known	ISM	Suffix	0.25	None	None	None	None
m54284U_191111_172039/22087005/ccs	PB_GM12878_R2	hg38_SIRV	chr12	40325351	40326465	+	1	1115	34636	614053	ENSG00000188906.15	ENCODEHT000614053	LRRK2	ENCODEHT000614053	Known	Genomic	None	0.949999988079071	None	None	None	None
36c7ffd8-5c13-464f-840b-0942a4fdfd0b	ONT_GM12878_R2	hg38_SIRV	chr6	44230347	44234130	+	8	1523	19014	614054	ENSG00000112759.17	ENCODEHT000614054	SLC29A1	ENCODEHT000614054	Known	ISM	Suffix	0.05000000074505806	None	None	None	None
caaf4e58-d7f0-4c59-8ad5-74538061d158	ONT_GM12878_R2	hg38_SIRV	chr2	231711888	231713539	+	3	899	9079	612659	ENSG00000187514.16	ENCODEHT000612659	PTMA	ENCODEHT000612659	Known	ISM	Suffix	0.25	None	None	None	None
14692ebd-b9a4-4131-9cbc-2792a090535c	ONT_GM12878_R1	hg38_SIRV	chr9	137619024	137743654	+	5	972	28232	613999	ENSG00000181090.20	ENCODEHT000613999	EHMT1	ENCODEHT000613999	Known	ISM	Prefix	0.25	None	None	None	None
m54284U_191111_172039/123406795/ccs	PB_GM12878_R2	hg38_SIRV	chr12	40328388	40368301	+	13	2436	34636	614055	ENSG00000188906.15	ENCODEHT000614055	LRRK2	ENCODEHT000614055	Known	ISM	Suffix	0.10000000149011612	None	None	None	None
m54284U_191110_105540/105842284/ccs	PB_GM12878_R1	hg38_SIRV	chr9	137619024	137743407	+	6	965	28232	614056	ENSG00000181090.20	ENCODEHT000614056	EHMT1	ENCODEHT000614056	Known	NNC	None	0.6000000238418579	None	None	None	None
682b9dd5-657d-4009-8948-e350622bfdad	ONT_GM12878_R1	hg38_SIRV	chr6	44230355	44234093	+	8	1468	19014	614057	ENSG00000112759.17	ENCODEHT000614057	SLC29A1	ENCODEHT000614057	Known	ISM	Suffix	0.10000000149011612	None	None	None	None
m54284U_191110_105540/61736696/ccs	PB_GM12878_R1	hg38_SIRV	chr1	161202328	161214393	+	14	1608	3609	613074	ENSG00000158864.12	ENCODEHT000613074	NDUFS2	ENCODEHT000613074	Known	ISM	Suffix	0.20000000298023224	None	None	None	None
m54284U_191110_105540/32702788/ccs	PB_GM12878_R1	hg38_SIRV	chr12	40329261	40331584	+	1	2324	34636	614058	ENSG00000188906.15	ENCODEHT000614058	LRRK2	ENCODEHT000614058	Known	Genomic	None	0.75	None	None	None	None
a3ad3ddd-564f-477a-9b1a-d64790cfb462	ONT_GM12878_R2	hg38_SIRV	chr2	231711888	231713545	+	4	812	9079	613929	ENSG00000187514.16	ENCODEHT000613929	PTMA	ENCODEHT000613929	Known	ISM	Suffix	0.3499999940395355	None	None	None	None
d47e7d48-0b05-45f5-a8ca-fccab5afc530	ONT_GM12878_R1	hg38_SIRV	chr6	44230407	44234126	+	8	1399	19014	614057	ENSG00000112759.17	ENCODEHT000614057	SLC29A1	ENCODEHT000614057	Known	ISM	Suffix	0.3499999940395355	None	None	None	None
m54284U_191110_105540/43124390/ccs	PB_GM12878_R1	hg38_SIRV	chr12	40330642	40332921	+	1	2281	34636	614058	ENSG00000188906.15	ENCODEHT000614058	LRRK2	ENCODEHT000614058	Known	Genomic	None	0.44999998807907104	None	None	None	None
m54284U_191111_172039/105055382/ccs	PB_GM12878_R2	hg38_SIRV	chr9	137619028	137728515	+	4	814	28232	613994	ENSG00000181090.20	ENCODEHT000613994	EHMT1	ENCODEHT000613994	Known	ISM	Prefix	0.550000011920929	None	None	None	None
m54284U_191110_105540/119016067/ccs	PB_GM12878_R1	hg38_SIRV	chr12	40330656	40332915	+	1	2261	34636	614058	ENSG00000188906.15	ENCODEHT000614058	LRRK2	ENCODEHT000614058	Known	Genomic	None	0.699999988079071	None	None	None	None
m54284U_191110_105540/65210529/ccs	PB_GM12878_R1	hg38_SIRV	chr1	161202328	161214392	+	14	1609	3609	613074	ENSG00000158864.12	ENCODEHT000613074	NDUFS2	ENCODEHT000613074	Known	ISM	Suffix	0.25	None	None	None	None
m54284U_191110_105540/1836278/ccs	PB_GM12878_R1	hg38_SIRV	chr6	44230421	44234190	+	8	1449	19014	614057	ENSG00000112759.17	ENCODEHT000614057	SLC29A1	ENCODEHT000614057	Known	ISM	Suffix	0.05000000074505806	None	None	None	None
m54284U_191110_105540/58656360/ccs	PB_GM12878_R1	hg38_SIRV	chr12	40331668	40332915	+	1	1248	34636	614059	ENSG00000188906.15	ENCODEHT000614059	LRRK2	ENCODEHT000614059	Known	Genomic	None	0.699999988079071	None	None	None	None
m54284U_191111_172039/122094714/ccs	PB_GM12878_R2	hg38_SIRV	chr9	137619026	137743528	+	5	844	28232	613999	ENSG00000181090.20	ENCODEHT000613999	EHMT1	ENCODEHT000613999	Known	ISM	Prefix	0.6000000238418579	None	None	None	None
bf51271a-cfba-4cab-b63b-c05cd3bacd0a	ONT_GM12878_R2	hg38_SIRV	chr6	44230424	44234190	+	8	1436	19014	614057	ENSG00000112759.17	ENCODEHT000614057	SLC29A1	ENCODEHT000614057	Known	ISM	Suffix	0.05000000074505806	None	None	None	None
m54284U_191110_105540/26936182/ccs	PB_GM12878_R1	hg38_SIRV	chr12	40335027	40368301	+	12	2303	34636	614060	ENSG00000188906.15	ENCODEHT000614060	LRRK2	ENCODEHT000614060	Known	ISM	Suffix	0.10000000149011612	None	None	None	None
227b586c-7116-4642-9fca-d29422d353ff	ONT_GM12878_R2	hg38_SIRV	chr2	231711889	231713534	+	3	890	9079	612659	ENSG00000187514.16	ENCODEHT000612659	PTMA	ENCODEHT000612659	Known	ISM	Suffix	0.3499999940395355	None	None	None	None
m54284U_191110_105540/65339656/ccs	PB_GM12878_R1	hg38_SIRV	chr1	161202328	161214392	+	14	1609	3609	613074	ENSG00000158864.12	ENCODEHT000613074	NDUFS2	ENCODEHT000613074	Known	ISM	Suffix	0.25	None	None	None	None
09285162-be91-4f0a-8b63-25ff10299b06	ONT_GM12878_R2	hg38_SIRV	chr6	44230435	44234162	+	8	1408	19014	614057	ENSG00000112759.17	ENCODEHT000614057	SLC29A1	ENCODEHT000614057	Known	ISM	Suffix	0.3499999940395355	None	None	None	None
m54284U_191110_105540/114428747/ccs	PB_GM12878_R1	hg38_SIRV	chr9	137619024	137743397	+	6	1022	28232	614046	ENSG00000181090.20	ENCODEHT000614046	EHMT1	ENCODEHT000614046	Known	ISM	Prefix	0.6000000238418579	None	None	None	None
m54284U_191110_105540/155060079/ccs	PB_GM12878_R1	hg38_SIRV	chr12	40336777	40337684	+	1	907	34636	614061	ENSG00000188906.15	ENCODEHT000614061	LRRK2	ENCODEHT000614061	Known	Genomic	None	0.5	None	None	None	None
ee7efff8-0cc8-45c3-a924-8ec9b897b388	ONT_GM12878_R1	hg38_SIRV	chr6	44230450	44234168	+	8	1390	19014	614057	ENSG00000112759.17	ENCODEHT000614057	SLC29A1	ENCODEHT000614057	Known	ISM	Suffix	0.20000000298023224	None	None	None	None
m54284U_191110_105540/68420448/ccs	PB_GM12878_R1	hg38_SIRV	chr1	161202328	161214391	+	14	1606	3609	613074	ENSG00000158864.12	ENCODEHT000613074	NDUFS2	ENCODEHT000613074	Known	ISM	Suffix	0.25	None	None	None	None
m54284U_191110_105540/151127728/ccs	PB_GM12878_R1	hg38_SIRV	chr9	137619025	137743392	+	5	864	28232	613976	ENSG00000181090.20	ENCODEHT000613976	EHMT1	ENCODEHT000613976	Known	ISM	Prefix	0.6000000238418579	None	None	None	None
m54284U_191111_172039/166267010/ccs	PB_GM12878_R2	hg38_SIRV	chr12	40346871	40363555	+	7	955	34636	614062	ENSG00000188906.15	ENCODEHT000614062	LRRK2	ENCODEHT000614062	Known	ISM	Prefix	0.25	None	None	None	None
m54284U_191111_172039/158336185/ccs	PB_GM12878_R2	hg38_SIRV	chr2	231711890	231712876	+	3	241	9079	612659	ENSG00000187514.16	ENCODEHT000612659	PTMA	ENCODEHT000612659	Known	ISM	Suffix	0.550000011920929	None	None	None	None
ea3b8744-e173-47fb-8fbe-58e86a175de8	ONT_GM12878_R2	hg38_SIRV	chr6	44230574	44234139	+	7	1381	19014	614063	ENSG00000112759.17	ENCODEHT000614063	SLC29A1	ENCODEHT000614063	Known	ISM	Suffix	0.05000000074505806	None	None	None	None
m54284U_191111_172039/44828670/ccs	PB_GM12878_R2	hg38_SIRV	chr12	40348431	40368296	+	9	1813	34636	614064	ENSG00000188906.15	ENCODEHT000614064	LRRK2	ENCODEHT000614064	Known	ISM	Suffix	0.15000000596046448	None	None	None	None
m54284U_191111_172039/53346926/ccs	PB_GM12878_R2	hg38_SIRV	chr9	137619032	137743391	+	5	856	28232	613976	ENSG00000181090.20	ENCODEHT000613976	EHMT1	ENCODEHT000613976	Known	ISM	Prefix	0.6000000238418579	None	None	None	None
m54284U_191110_105540/68749541/ccs	PB_GM12878_R1	hg38_SIRV	chr1	161202328	161214389	+	14	1604	3609	613074	ENSG00000158864.12	ENCODEHT000613074	NDUFS2	ENCODEHT000613074	Known	ISM	Suffix	0.25	None	None	None	None
76229fa3-5620-4117-825c-82bd6db6bab9	ONT_GM12878_R2	hg38_SIRV	chr6	44230576	44234144	+	7	1382	19014	614063	ENSG00000112759.17	ENCODEHT000614063	SLC29A1	ENCODEHT000614063	Known	ISM	Suffix	0.05000000074505806	None	None	None	None
m54284U_191111_172039/144050004/ccs	PB_GM12878_R2	hg38_SIRV	chr9	137628847	137743406	+	5	1074	28232	614065	ENSG00000181090.20	ENCODEHT000614065	EHMT1	ENCODEHT000614065	Known	NNC	None	0.6000000238418579	None	None	None	None
m54284U_191111_172039/36243691/ccs	PB_GM12878_R2	hg38_SIRV	chr12	40348411	40368307	+	9	1817	34636	614064	ENSG00000188906.15	ENCODEHT000614064	LRRK2	ENCODEHT000614064	Known	ISM	Suffix	0.05000000074505806	None	None	None	None
61114ba3-79bb-40b7-8836-6a3cceaf3676	ONT_GM12878_R2	hg38_SIRV	chr6	44230617	44234131	+	7	1322	19014	614063	ENSG00000112759.17	ENCODEHT000614063	SLC29A1	ENCODEHT000614063	Known	ISM	Suffix	0.05000000074505806	None	None	None	None
c79dab91-a7a6-404d-be6c-cf75a72a7ac4	ONT_GM12878_R1	hg38_SIRV	chr2	231711890	231713529	+	3	893	9079	612659	ENSG00000187514.16	ENCODEHT000612659	PTMA	ENCODEHT000612659	Known	ISM	Suffix	0.25	None	None	None	None
m54284U_191111_172039/86246597/ccs	PB_GM12878_R2	hg38_SIRV	chr9	137633718	137631865	-	1	1854	120728	614066	ENCODEHG000120728	ENCODEHT000614066	ENCODEHG000120728	ENCODEHT000614066	Antisense	Antisense	None	0.25	None	None	None	None
m54284U_191111_172039/57739679/ccs	PB_GM12878_R2	hg38_SIRV	chr12	40348411	40368360	+	9	1870	34636	614064	ENSG00000188906.15	ENCODEHT000614064	LRRK2	ENCODEHT000614064	Known	ISM	Suffix	0.6499999761581421	None	None	None	None
m54284U_191110_105540/70912060/ccs	PB_GM12878_R1	hg38_SIRV	chr1	161202328	161214384	+	14	1599	3609	613074	ENSG00000158864.12	ENCODEHT000613074	NDUFS2	ENCODEHT000613074	Known	ISM	Suffix	0.25	None	None	None	None
a8ce5122-c65e-48f7-b41a-22d49eb88ed3	ONT_GM12878_R2	hg38_SIRV	chr6	44230633	44234136	+	7	1317	19014	614063	ENSG00000112759.17	ENCODEHT000614063	SLC29A1	ENCODEHT000614063	Known	ISM	Suffix	0.05000000074505806	None	None	None	None
m54284U_191111_172039/22743410/ccs	PB_GM12878_R2	hg38_SIRV	chr9	137643893	137743407	+	5	1004	28232	614067	ENSG00000181090.20	ENCODEHT000614067	EHMT1	ENCODEHT000614067	Known	NNC	None	0.6000000238418579	None	None	None	None
m54284U_191110_105540/31786973/ccs	PB_GM12878_R1	hg38_SIRV	chr12	40360430	40359253	-	1	1178	120729	614068	ENCODEHG000120729	ENCODEHT000614068	ENCODEHG000120729	ENCODEHT000614068	Antisense	Antisense	None	0.800000011920929	None	None	None	None
m54284U_191111_172039/119801269/ccs	PB_GM12878_R2	hg38_SIRV	chr6	44230810	44234118	+	6	1275	19014	614069	ENSG00000112759.17	ENCODEHT000614069	SLC29A1	ENCODEHT000614069	Known	ISM	Suffix	0.30000001192092896	None	None	None	None
m54284U_191110_105540/73990638/ccs	PB_GM12878_R1	hg38_SIRV	chr1	161202328	161214384	+	14	1599	3609	613074	ENSG00000158864.12	ENCODEHT000613074	NDUFS2	ENCODEHT000613074	Known	ISM	Suffix	0.25	None	None	None	None
m54284U_191111_172039/70519478/ccs	PB_GM12878_R2	hg38_SIRV	chr9	137674412	137671542	-	1	2871	120730	614070	ENCODEHG000120730	ENCODEHT000614070	ENCODEHG000120730	ENCODEHT000614070	Antisense	Antisense	None	1.0	None	None	None	None
7b31e32f-c9ca-4693-9997-d5b0b4def4a1	ONT_GM12878_R1	hg38_SIRV	chr2	231711890	231713539	+	3	897	9079	612659	ENSG00000187514.16	ENCODEHT000612659	PTMA	ENCODEHT000612659	Known	ISM	Suffix	0.25	None	None	None	None
m54284U_191110_105540/7735348/ccs	PB_GM12878_R1	hg38_SIRV	chr12	40359267	40367703	+	5	672	34636	614071	ENSG00000188906.15	ENCODEHT000614071	LRRK2	ENCODEHT000614071	Known	ISM	Suffix	0.550000011920929	None	None	None	None
ba2541a2-b19d-4afd-9293-eb58be52f0ec	ONT_GM12878_R1	hg38_SIRV	chr6	44230811	44234163	+	6	1297	19014	614069	ENSG00000112759.17	ENCODEHT000614069	SLC29A1	ENCODEHT000614069	Known	ISM	Suffix	0.05000000074505806	None	None	None	None
300d8a55-b30a-48f0-9ff6-d38627d5795f	ONT_GM12878_R1	hg38_SIRV	chr9	137710965	137835699	+	26	4595	28232	614072	ENSG00000181090.20	ENCODEHT000614072	EHMT1	ENCODEHT000614072	Known	NIC	None	0.6000000238418579	None	None	None	None
m54284U_191110_105540/112592671/ccs	PB_GM12878_R1	hg38_SIRV	chr12	40361601	40363600	+	1	1999	34636	614073	ENSG00000188906.15	ENCODEHT000614073	LRRK2	ENCODEHT000614073	Known	Genomic	None	0.25	None	None	None	None
m54284U_191110_105540/75826949/ccs	PB_GM12878_R1	hg38_SIRV	chr1	161202328	161214341	+	14	1556	3609	613074	ENSG00000158864.12	ENCODEHT000613074	NDUFS2	ENCODEHT000613074	Known	ISM	Suffix	0.6000000238418579	None	None	None	None
855f9fb4-08ee-47eb-8c65-eba6143ac318	ONT_GM12878_R2	hg38_SIRV	chr6	44230811	44234164	+	6	1290	19014	614069	ENSG00000112759.17	ENCODEHT000614069	SLC29A1	ENCODEHT000614069	Known	ISM	Suffix	0.05000000074505806	None	None	None	None
m54284U_191110_105540/3802089/ccs	PB_GM12878_R1	hg38_SIRV	chr12	40367795	40368260	+	1	466	34636	614074	ENSG00000188906.15	ENCODEHT000614074	LRRK2	ENCODEHT000614074	Known	Genomic	None	0.4000000059604645	None	None	None	None
f950f377-7bfd-4f1c-b633-e266cfa6ef9e	ONT_GM12878_R1	hg38_SIRV	chr2	231711890	231713538	+	3	902	9079	612659	ENSG00000187514.16	ENCODEHT000612659	PTMA	ENCODEHT000612659	Known	ISM	Suffix	0.25	None	None	None	None
m54284U_191111_172039/86312542/ccs	PB_GM12878_R2	hg38_SIRV	chr12	40367694	40368337	+	1	502	34636	614074	ENSG00000188906.15	ENCODEHT000614074	LRRK2	ENCODEHT000614074	Known	Genomic	None	0.15000000596046448	None	None	None	None
06ae8e12-b909-43d7-962a-c8a0aee96073	ONT_GM12878_R2	hg38_SIRV	chr6	44230839	44234091	+	5	1597	19014	614075	ENSG00000112759.17	ENCODEHT000614075	SLC29A1	ENCODEHT000614075	Known	ISM	Suffix	0.15000000596046448	None	None	None	None
m54284U_191111_172039/32508632/ccs	PB_GM12878_R2	hg38_SIRV	chr9	137710975	137743407	+	4	831	28232	614076	ENSG00000181090.20	ENCODEHT000614076	EHMT1	ENCODEHT000614076	Known	ISM	Both	0.6000000238418579	None	None	None	None
m54284U_191110_105540/76743259/ccs	PB_GM12878_R1	hg38_SIRV	chr1	161202370	161214391	+	14	1604	3609	613335	ENSG00000158864.12	ENCODEHT000613335	NDUFS2	ENCODEHT000613335	Known	NNC	None	0.25	None	None	None	None
m54284U_191111_172039/92340951/ccs	PB_GM12878_R2	hg38_SIRV	chr12	40368197	40367940	-	1	258	120731	614077	ENCODEHG000120731	ENCODEHT000614077	ENCODEHG000120731	ENCODEHT000614077	Antisense	Antisense	None	0.30000001192092896	None	None	None	None
24c910a9-4ed5-4ce9-a539-37c47734e435	ONT_GM12878_R2	hg38_SIRV	chr6	44230843	44234152	+	6	1254	19014	614069	ENSG00000112759.17	ENCODEHT000614069	SLC29A1	ENCODEHT000614069	Known	ISM	Suffix	0.05000000074505806	None	None	None	None
m54284U_191110_105540/458975/ccs	PB_GM12878_R1	hg38_SIRV	chr12	40368002	40369321	+	1	1178	34636	614074	ENSG00000188906.15	ENCODEHT000614074	LRRK2	ENCODEHT000614074	Known	Genomic	None	0.30000001192092896	None	None	None	None
m54284U_191110_105540/51577901/ccs	PB_GM12878_R1	hg38_SIRV	chr12	40368002	40369313	+	1	1170	34636	614074	ENSG00000188906.15	ENCODEHT000614074	LRRK2	ENCODEHT000614074	Known	Genomic	None	0.4000000059604645	None	None	None	None
m54284U_191111_172039/59507317/ccs	PB_GM12878_R2	hg38_SIRV	chr9	137710981	137728529	+	3	788	28232	614078	ENSG00000181090.20	ENCODEHT000614078	EHMT1	ENCODEHT000614078	Known	ISM	Both	0.3499999940395355	None	None	None	None
m54284U_191110_105540/55904478/ccs	PB_GM12878_R1	hg38_SIRV	chr12	40368002	40369176	+	1	1033	34636	614074	ENSG00000188906.15	ENCODEHT000614074	LRRK2	ENCODEHT000614074	Known	Genomic	None	0.699999988079071	None	None	None	None
2b4a8271-e914-4c23-a63f-101eb7e433ed	ONT_GM12878_R1	hg38_SIRV	chr2	231711890	231713532	+	3	883	9079	612659	ENSG00000187514.16	ENCODEHT000612659	PTMA	ENCODEHT000612659	Known	ISM	Suffix	0.3499999940395355	None	None	None	None
m54284U_191110_105540/66913366/ccs	PB_GM12878_R1	hg38_SIRV	chr12	40368002	40369322	+	1	1179	34636	614074	ENSG00000188906.15	ENCODEHT000614074	LRRK2	ENCODEHT000614074	Known	Genomic	None	0.30000001192092896	None	None	None	None
e8d303c5-11d1-4d72-9e34-6d5f44cd6088	ONT_GM12878_R1	hg38_SIRV	chr6	44230852	44234171	+	6	1264	19014	614069	ENSG00000112759.17	ENCODEHT000614069	SLC29A1	ENCODEHT000614069	Known	ISM	Suffix	0.05000000074505806	None	None	None	None
m54284U_191110_105540/76744652/ccs	PB_GM12878_R1	hg38_SIRV	chr1	161202328	161214392	+	14	1607	3609	613074	ENSG00000158864.12	ENCODEHT000613074	NDUFS2	ENCODEHT000613074	Known	ISM	Suffix	0.25	None	None	None	None
m54284U_191110_105540/94044904/ccs	PB_GM12878_R1	hg38_SIRV	chr12	40368002	40369314	+	1	1171	34636	614074	ENSG00000188906.15	ENCODEHT000614074	LRRK2	ENCODEHT000614074	Known	Genomic	None	0.44999998807907104	None	None	None	None
m54284U_191110_105540/118294526/ccs	PB_GM12878_R1	hg38_SIRV	chr12	40368002	40369323	+	1	1180	34636	614074	ENSG00000188906.15	ENCODEHT000614074	LRRK2	ENCODEHT000614074	Known	Genomic	None	0.30000001192092896	None	None	None	None
m54284U_191110_105540/119276123/ccs	PB_GM12878_R1	hg38_SIRV	chr12	40368002	40369324	+	1	1181	34636	614074	ENSG00000188906.15	ENCODEHT000614074	LRRK2	ENCODEHT000614074	Known	Genomic	None	0.30000001192092896	None	None	None	None
df936791-0a79-432c-91ec-22ed0e1fced2	ONT_GM12878_R1	hg38_SIRV	chr6	44230857	44234165	+	6	1240	19014	614069	ENSG00000112759.17	ENCODEHT000614069	SLC29A1	ENCODEHT000614069	Known	ISM	Suffix	0.05000000074505806	None	None	None	None
m54284U_191111_172039/15205878/ccs	PB_GM12878_R2	hg38_SIRV	chr12	40368002	40369323	+	1	1180	34636	614074	ENSG00000188906.15	ENCODEHT000614074	LRRK2	ENCODEHT000614074	Known	Genomic	None	0.30000001192092896	None	None	None	None
m54284U_191111_172039/123536262/ccs	PB_GM12878_R2	hg38_SIRV	chr9	137710983	137743394	+	4	817	28232	614076	ENSG00000181090.20	ENCODEHT000614076	EHMT1	ENCODEHT000614076	Known	ISM	Both	0.6000000238418579	None	None	None	None
m54284U_191111_172039/40174811/ccs	PB_GM12878_R2	hg38_SIRV	chr12	40368002	40369313	+	1	1170	34636	614074	ENSG00000188906.15	ENCODEHT000614074	LRRK2	ENCODEHT000614074	Known	Genomic	None	0.4000000059604645	None	None	None	None
m54284U_191111_172039/56494596/ccs	PB_GM12878_R2	hg38_SIRV	chr12	40368002	40369323	+	1	1180	34636	614074	ENSG00000188906.15	ENCODEHT000614074	LRRK2	ENCODEHT000614074	Known	Genomic	None	0.30000001192092896	None	None	None	None
m54284U_191110_105540/77793747/ccs	PB_GM12878_R1	hg38_SIRV	chr1	161202328	161214390	+	14	1605	3609	613074	ENSG00000158864.12	ENCODEHT000613074	NDUFS2	ENCODEHT000613074	Known	ISM	Suffix	0.25	None	None	None	None
m54284U_191111_172039/163056065/ccs	PB_GM12878_R2	hg38_SIRV	chr12	40368002	40369296	+	1	1153	34636	614074	ENSG00000188906.15	ENCODEHT000614074	LRRK2	ENCODEHT000614074	Known	Genomic	None	0.44999998807907104	None	None	None	None
c2abb0cf-fd1e-42c0-acbe-228971097b94	ONT_GM12878_R1	hg38_SIRV	chr2	231711890	231713530	+	3	875	9079	612659	ENSG00000187514.16	ENCODEHT000612659	PTMA	ENCODEHT000612659	Known	ISM	Suffix	0.25	None	None	None	None
1791ad65-e39d-496f-95f6-c2eace90a784	ONT_GM12878_R2	hg38_SIRV	chr6	44231367	44234142	+	5	1216	19014	614079	ENSG00000112759.17	ENCODEHT000614079	SLC29A1	ENCODEHT000614079	Known	ISM	Suffix	0.05000000074505806	None	None	None	None
m54284U_191111_172039/135268406/ccs	PB_GM12878_R2	hg38_SIRV	chr12	40368003	40369322	+	1	1178	34636	614074	ENSG00000188906.15	ENCODEHT000614074	LRRK2	ENCODEHT000614074	Known	Genomic	None	0.30000001192092896	None	None	None	None
m54284U_191111_172039/147655200/ccs	PB_GM12878_R2	hg38_SIRV	chr9	137710988	137743408	+	4	798	28232	614080	ENSG00000181090.20	ENCODEHT000614080	EHMT1	ENCODEHT000614080	Known	ISM	Both	0.6000000238418579	None	None	None	None
m54284U_191111_172039/28313751/ccs	PB_GM12878_R2	hg38_SIRV	chr12	40368072	40369323	+	1	1110	34636	614074	ENSG00000188906.15	ENCODEHT000614074	LRRK2	ENCODEHT000614074	Known	Genomic	None	0.30000001192092896	None	None	None	None
0019aec5-7b13-4631-8654-abbcb59ac79b	ONT_GM12878_R2	hg38_SIRV	chr6	44231369	44234115	+	5	1187	19014	614079	ENSG00000112759.17	ENCODEHT000614079	SLC29A1	ENCODEHT000614079	Known	ISM	Suffix	0.30000001192092896	None	None	None	None
m54284U_191110_105540/129500969/ccs	PB_GM12878_R1	hg38_SIRV	chr12	40396216	40397265	+	1	1050	34638	614081	ENSG00000205592.14	ENCODEHT000614081	MUC19	ENCODEHT000614081	Known	Genomic	None	0.6499999761581421	None	None	None	None
m54284U_191110_105540/82773571/ccs	PB_GM12878_R1	hg38_SIRV	chr1	161202328	161214392	+	14	1607	3609	613074	ENSG00000158864.12	ENCODEHT000613074	NDUFS2	ENCODEHT000613074	Known	ISM	Suffix	0.25	None	None	None	None
m54284U_191111_172039/86312818/ccs	PB_GM12878_R2	hg38_SIRV	chr9	137715780	137714579	-	1	1202	120732	614082	ENCODEHG000120732	ENCODEHT000614082	ENCODEHG000120732	ENCODEHT000614082	Antisense	Antisense	None	1.0	None	None	None	None
9a0272e0-e4c6-4ea0-940b-e52fcd7bb513	ONT_GM12878_R2	hg38_SIRV	chr6	44231369	44234139	+	5	1211	19014	614079	ENSG00000112759.17	ENCODEHT000614079	SLC29A1	ENCODEHT000614079	Known	ISM	Suffix	0.05000000074505806	None	None	None	None
5d1cc3a7-ebf0-41e6-91f6-eadbda21d501	ONT_GM12878_R1	hg38_SIRV	chr2	231711890	231713535	+	3	861	9079	612659	ENSG00000187514.16	ENCODEHT000612659	PTMA	ENCODEHT000612659	Known	ISM	Suffix	0.3499999940395355	None	None	None	None
m54284U_191111_172039/123142230/ccs	PB_GM12878_R2	hg38_SIRV	chr12	40427237	40427521	+	1	285	34638	614083	ENSG00000205592.14	ENCODEHT000614083	MUC19	ENCODEHT000614083	Known	ISM	None	0.6499999761581421	None	None	None	None
m54284U_191111_172039/179439857/ccs	PB_GM12878_R2	hg38_SIRV	chr12	40444504	40466193	+	16	1243	34638	614084	ENSG00000205592.14	ENCODEHT000614084	MUC19	ENCODEHT000614084	Known	NNC	None	0.30000001192092896	None	None	None	None
m54284U_191110_105540/84544140/ccs	PB_GM12878_R1	hg38_SIRV	chr1	161202328	161214392	+	14	1609	3609	613074	ENSG00000158864.12	ENCODEHT000613074	NDUFS2	ENCODEHT000613074	Known	ISM	Suffix	0.25	None	None	None	None
m54284U_191110_105540/23462169/ccs	PB_GM12878_R1	hg38_SIRV	chr9	137716624	137777480	+	10	2547	28232	614085	ENSG00000181090.20	ENCODEHT000614085	EHMT1	ENCODEHT000614085	Known	NIC	None	0.6499999761581421	None	None	None	None
24b17f64-0f2b-480f-b07c-0595ab2053a6	ONT_GM12878_R2	hg38_SIRV	chr6	44231369	44234129	+	5	1195	19014	614079	ENSG00000112759.17	ENCODEHT000614079	SLC29A1	ENCODEHT000614079	Known	ISM	Suffix	0.05000000074505806	None	None	None	None
m54284U_191110_105540/104333372/ccs	PB_GM12878_R1	hg38_SIRV	chr9	137716624	137743399	+	3	753	28232	614086	ENSG00000181090.20	ENCODEHT000614086	EHMT1	ENCODEHT000614086	Known	NNC	None	0.44999998807907104	None	None	None	None
m54284U_191110_105540/172098262/ccs	PB_GM12878_R1	hg38_SIRV	chr12	40455113	40457679	+	1	2567	34638	614087	ENSG00000205592.14	ENCODEHT000614087	MUC19	ENCODEHT000614087	Known	Genomic	None	0.6499999761581421	None	None	None	None
m54284U_191111_172039/127797895/ccs	PB_GM12878_R2	hg38_SIRV	chr6	44231383	44234141	+	5	1199	19014	614079	ENSG00000112759.17	ENCODEHT000614079	SLC29A1	ENCODEHT000614079	Known	ISM	Suffix	0.05000000074505806	None	None	None	None
f051f21b-c204-4518-a627-051f6280154e	ONT_GM12878_R1	hg38_SIRV	chr2	231711890	231713540	+	3	904	9079	612659	ENSG00000187514.16	ENCODEHT000612659	PTMA	ENCODEHT000612659	Known	ISM	Suffix	0.20000000298023224	None	None	None	None
m54284U_191110_105540/84937247/ccs	PB_GM12878_R1	hg38_SIRV	chr1	161202328	161214390	+	14	1593	3609	613074	ENSG00000158864.12	ENCODEHT000613074	NDUFS2	ENCODEHT000613074	Known	ISM	Suffix	0.25	None	None	None	None
85d31c63-2391-4a98-8dda-4dd0963dabf0	ONT_GM12878_R1	hg38_SIRV	chr9	137716932	137743529	+	3	570	28232	614088	ENSG00000181090.20	ENCODEHT000614088	EHMT1	ENCODEHT000614088	Known	ISM	Suffix	0.3499999940395355	None	None	None	None
m54284U_191110_105540/92996723/ccs	PB_GM12878_R1	hg38_SIRV	chr12	40461549	40459957	-	1	1608	120733	614089	ENCODEHG000120733	ENCODEHT000614089	ENCODEHG000120733	ENCODEHT000614089	Antisense	Antisense	None	0.20000000298023224	None	None	None	None
f75f2283-02f7-4502-a512-85dcda8501a7	ONT_GM12878_R2	hg38_SIRV	chr6	44231424	44234074	+	5	1084	19014	614079	ENSG00000112759.17	ENCODEHT000614079	SLC29A1	ENCODEHT000614079	Known	ISM	Suffix	0.44999998807907104	None	None	None	None
m54284U_191111_172039/123667976/ccs	PB_GM12878_R2	hg38_SIRV	chr12	40501105	40502285	+	1	1181	34638	614090	ENSG00000205592.14	ENCODEHT000614090	MUC19	ENCODEHT000614090	Known	Genomic	None	0.25	None	None	None	None
m54284U_191110_105540/40501835/ccs	PB_GM12878_R1	hg38_SIRV	chr9	137717015	137717603	+	1	589	28232	614091	ENSG00000181090.20	ENCODEHT000614091	EHMT1	ENCODEHT000614091	Known	Genomic	None	0.8999999761581421	None	None	None	None
52cf0d91-e8ba-4e22-8cdc-4d2d413aea03	ONT_GM12878_R2	hg38_SIRV	chr6	44231429	44234089	+	5	1116	19014	614079	ENSG00000112759.17	ENCODEHT000614079	SLC29A1	ENCODEHT000614079	Known	ISM	Suffix	0.20000000298023224	None	None	None	None
m54284U_191110_105540/85722548/ccs	PB_GM12878_R1	hg38_SIRV	chr1	161202328	161214391	+	14	1606	3609	613074	ENSG00000158864.12	ENCODEHT000613074	NDUFS2	ENCODEHT000613074	Known	ISM	Suffix	0.25	None	None	None	None
6c9e5770-ce63-4d4c-b986-78bf4beaf3ec	ONT_GM12878_R1	hg38_SIRV	chr2	231711890	231713532	+	3	906	9079	612659	ENSG00000187514.16	ENCODEHT000612659	PTMA	ENCODEHT000612659	Known	ISM	Suffix	0.3499999940395355	None	None	None	None
m54284U_191111_172039/169281492/ccs	PB_GM12878_R2	hg38_SIRV	chr12	40558903	40560328	+	1	1426	34638	614092	ENSG00000205592.14	ENCODEHT000614092	MUC19	ENCODEHT000614092	Known	Genomic	None	0.800000011920929	None	None	None	None
9c5a997d-7d2c-427e-8f2d-24bfc4d5e715	ONT_GM12878_R1	hg38_SIRV	chr6	44231442	44234139	+	5	1138	19014	614079	ENSG00000112759.17	ENCODEHT000614079	SLC29A1	ENCODEHT000614079	Known	ISM	Suffix	0.05000000074505806	None	None	None	None
m54284U_191110_105540/65405730/ccs	PB_GM12878_R1	hg38_SIRV	chr9	137717089	137791474	+	13	3498	28232	614093	ENSG00000181090.20	ENCODEHT000614093	EHMT1	ENCODEHT000614093	Known	NIC	None	0.75	None	None	None	None
m54284U_191110_105540/86704449/ccs	PB_GM12878_R1	hg38_SIRV	chr1	161202328	161214390	+	14	1605	3609	613074	ENSG00000158864.12	ENCODEHT000613074	NDUFS2	ENCODEHT000613074	Known	ISM	Suffix	0.25	None	None	None	None
m54284U_191111_172039/65209998/ccs	PB_GM12878_R2	hg38_SIRV	chr12	40559222	40564000	+	6	744	34638	614094	ENSG00000205592.14	ENCODEHT000614094	MUC19	ENCODEHT000614094	Known	ISM	Suffix	0.75	None	None	None	None
a21e7cf2-eec5-4301-a796-50be2c16d310	ONT_GM12878_R1	hg38_SIRV	chr6	44231998	44234135	+	4	1108	19014	614095	ENSG00000112759.17	ENCODEHT000614095	SLC29A1	ENCODEHT000614095	Known	ISM	Suffix	0.05000000074505806	None	None	None	None
m54284U_191110_105540/11930224/ccs	PB_GM12878_R1	hg38_SIRV	chr9	137718559	137717401	-	1	1159	120734	614096	ENCODEHG000120734	ENCODEHT000614096	ENCODEHG000120734	ENCODEHT000614096	Antisense	Antisense	None	0.4000000059604645	None	None	None	None
m54284U_191111_172039/147457888/ccs	PB_GM12878_R2	hg38_SIRV	chr12	40560070	40564650	+	6	1569	34638	614097	ENSG00000205592.14	ENCODEHT000614097	MUC19	ENCODEHT000614097	Known	NNC	None	0.6000000238418579	None	None	None	None
36ad903b-1bc7-4c01-8fd6-440b1a3dd400	ONT_GM12878_R1	hg38_SIRV	chr2	231711890	231713536	+	3	905	9079	614098	ENSG00000187514.16	ENCODEHT000614098	PTMA	ENCODEHT000614098	Known	ISM	Suffix	0.30000001192092896	None	None	None	None
m54284U_191110_105540/75172147/ccs	PB_GM12878_R1	hg38_SIRV	chr12	40560110	40570829	+	11	1224	34638	614099	ENSG00000205592.14	ENCODEHT000614099	MUC19	ENCODEHT000614099	Known	NNC	None	0.30000001192092896	None	None	None	None
e5578818-d898-434b-8238-ba67f0af0b9d	ONT_GM12878_R1	hg38_SIRV	chr6	44232002	44234124	+	4	1087	19014	614095	ENSG00000112759.17	ENCODEHT000614095	SLC29A1	ENCODEHT000614095	Known	ISM	Suffix	0.30000001192092896	None	None	None	None
m54284U_191110_105540/88934262/ccs	PB_GM12878_R1	hg38_SIRV	chr1	161202328	161214390	+	14	1607	3609	613074	ENSG00000158864.12	ENCODEHT000613074	NDUFS2	ENCODEHT000613074	Known	ISM	Suffix	0.25	None	None	None	None
m54284U_191111_172039/41552356/ccs	PB_GM12878_R2	hg38_SIRV	chr12	40560119	40564656	+	6	1523	34638	614100	ENSG00000205592.14	ENCODEHT000614100	MUC19	ENCODEHT000614100	Known	NIC	None	0.6000000238418579	None	None	None	None
66a47e2d-809f-4cfb-814b-011c0cd1583b	ONT_GM12878_R2	hg38_SIRV	chr9	137729440	137729977	+	1	538	28232	614101	ENSG00000181090.20	ENCODEHT000614101	EHMT1	ENCODEHT000614101	Known	Genomic	None	0.10000000149011612	None	None	None	None
74ddb89a-c12b-467d-b6f3-1247265e5ad2	ONT_GM12878_R1	hg38_SIRV	chr6	44232010	44234099	+	4	1060	19014	614095	ENSG00000112759.17	ENCODEHT000614095	SLC29A1	ENCODEHT000614095	Known	ISM	Suffix	0.10000000149011612	None	None	None	None
m54284U_191111_172039/79758858/ccs	PB_GM12878_R2	hg38_SIRV	chr12	40560119	40570830	+	11	1354	34638	614102	ENSG00000205592.14	ENCODEHT000614102	MUC19	ENCODEHT000614102	Known	NIC	None	0.30000001192092896	None	None	None	None
m54284U_191110_105540/90703818/ccs	PB_GM12878_R1	hg38_SIRV	chr1	161202328	161214392	+	14	1607	3609	613074	ENSG00000158864.12	ENCODEHT000613074	NDUFS2	ENCODEHT000613074	Known	ISM	Suffix	0.25	None	None	None	None
m54284U_191111_172039/136184131/ccs	PB_GM12878_R2	hg38_SIRV	chr9	137729773	137729492	-	1	282	120735	614103	ENCODEHG000120735	ENCODEHT000614103	ENCODEHG000120735	ENCODEHT000614103	Antisense	Antisense	None	0.25	None	None	None	None
46d87eec-ec7a-4236-98d0-9082edb11409	ONT_GM12878_R1	hg38_SIRV	chr2	231711890	231713538	+	3	896	9079	612659	ENSG00000187514.16	ENCODEHT000612659	PTMA	ENCODEHT000612659	Known	ISM	Suffix	0.25	None	None	None	None
9603b3bc-9a50-479b-92c4-c66d434b978c	ONT_GM12878_R2	hg38_SIRV	chr6	44232010	44234093	+	4	1054	19014	614095	ENSG00000112759.17	ENCODEHT000614095	SLC29A1	ENCODEHT000614095	Known	ISM	Suffix	0.30000001192092896	None	None	None	None
m54284U_191110_105540/148965682/ccs	PB_GM12878_R1	hg38_SIRV	chr12	40560132	40570830	+	11	3305	34638	614104	ENSG00000205592.14	ENCODEHT000614104	MUC19	ENCODEHT000614104	Known	NIC	None	0.30000001192092896	None	None	None	None
67ac6195-bc55-42fe-a6e6-8208791d1894	ONT_GM12878_R2	hg38_SIRV	chr6	44232016	44234128	+	4	1084	19014	614095	ENSG00000112759.17	ENCODEHT000614095	SLC29A1	ENCODEHT000614095	Known	ISM	Suffix	0.15000000596046448	None	None	None	None
m54284U_191110_105540/14025313/ccs	PB_GM12878_R1	hg38_SIRV	chr9	137733638	137735436	+	1	1799	28232	614105	ENSG00000181090.20	ENCODEHT000614105	EHMT1	ENCODEHT000614105	Known	Genomic	None	0.6499999761581421	None	None	None	None
m54284U_191110_105540/92996334/ccs	PB_GM12878_R1	hg38_SIRV	chr1	161202370	161214392	+	13	1843	3609	13134	ENSG00000158864.12	ENST00000392179.4	NDUFS2	NDUFS2-202	Known	Known	None	0.25	None	None	None	None
m54284U_191111_172039/40700108/ccs	PB_GM12878_R2	hg38_SIRV	chr12	40560134	40565104	+	6	1959	34638	614097	ENSG00000205592.14	ENCODEHT000614097	MUC19	ENCODEHT000614097	Known	NNC	None	0.6499999761581421	None	None	None	None
m54284U_191111_172039/73204086/ccs	PB_GM12878_R2	hg38_SIRV	chr12	40560134	40570830	+	12	1366	34638	614106	ENSG00000205592.14	ENCODEHT000614106	MUC19	ENCODEHT000614106	Known	NIC	None	0.30000001192092896	None	None	None	None
85168746-30af-44d4-99e8-73f723a3f32c	ONT_GM12878_R2	hg38_SIRV	chr6	44232032	44234135	+	4	1074	19014	614095	ENSG00000112759.17	ENCODEHT000614095	SLC29A1	ENCODEHT000614095	Known	ISM	Suffix	0.05000000074505806	None	None	None	None
6de88251-1934-4a54-8e5a-bf82d37e42a1	ONT_GM12878_R1	hg38_SIRV	chr2	231711890	231713538	+	3	902	9079	612659	ENSG00000187514.16	ENCODEHT000612659	PTMA	ENCODEHT000612659	Known	ISM	Suffix	0.25	None	None	None	None
f5328492-3c8d-4d42-8888-59d605c8370c	ONT_GM12878_R2	hg38_SIRV	chr12	40560146	40570802	+	12	1210	34638	614107	ENSG00000205592.14	ENCODEHT000614107	MUC19	ENCODEHT000614107	Known	NNC	None	0.550000011920929	None	None	None	None
m54284U_191111_172039/78054521/ccs	PB_GM12878_R2	hg38_SIRV	chr9	137734578	137734041	-	1	538	120736	614108	ENCODEHG000120736	ENCODEHT000614108	ENCODEHG000120736	ENCODEHT000614108	Antisense	Antisense	None	0.4000000059604645	None	None	None	None
89babcaf-dd87-4173-ba5a-450aab75268e	ONT_GM12878_R2	hg38_SIRV	chr6	44232040	44234098	+	4	1029	19014	614095	ENSG00000112759.17	ENCODEHT000614095	SLC29A1	ENCODEHT000614095	Known	ISM	Suffix	0.15000000596046448	None	None	None	None
m54284U_191110_105540/95946148/ccs	PB_GM12878_R1	hg38_SIRV	chr1	161202328	161214384	+	14	1599	3609	613074	ENSG00000158864.12	ENCODEHT000613074	NDUFS2	ENCODEHT000613074	Known	ISM	Suffix	0.25	None	None	None	None
m54284U_191110_105540/92474018/ccs	PB_GM12878_R1	hg38_SIRV	chr12	40560107	40564657	+	6	1493	34638	614100	ENSG00000205592.14	ENCODEHT000614100	MUC19	ENCODEHT000614100	Known	NIC	None	0.550000011920929	None	None	None	None
m54284U_191111_172039/73072830/ccs	PB_GM12878_R2	hg38_SIRV	chr9	137735020	137735401	+	1	382	28232	614105	ENSG00000181090.20	ENCODEHT000614105	EHMT1	ENCODEHT000614105	Known	Genomic	None	0.699999988079071	None	None	None	None
m54284U_191111_172039/147785442/ccs	PB_GM12878_R2	hg38_SIRV	chr12	40560156	40564001	+	5	2753	34638	614109	ENSG00000205592.14	ENCODEHT000614109	MUC19	ENCODEHT000614109	Known	ISM	Prefix	0.800000011920929	None	None	None	None
5a519c1a-cb8b-4ec9-9c80-31ebed237b4e	ONT_GM12878_R2	hg38_SIRV	chr6	44232054	44234113	+	4	1030	19014	614095	ENSG00000112759.17	ENCODEHT000614095	SLC29A1	ENCODEHT000614095	Known	ISM	Suffix	0.3499999940395355	None	None	None	None
m54284U_191111_172039/133297/ccs	PB_GM12878_R2	hg38_SIRV	chr9	137735487	137736883	+	1	1397	28232	614110	ENSG00000181090.20	ENCODEHT000614110	EHMT1	ENCODEHT000614110	Known	Genomic	None	0.6000000238418579	None	None	None	None
a4717a1e-4a61-4b88-ba91-b1d83fab80bc	ONT_GM12878_R1	hg38_SIRV	chr2	231711890	231713542	+	3	900	9079	612659	ENSG00000187514.16	ENCODEHT000612659	PTMA	ENCODEHT000612659	Known	ISM	Suffix	0.10000000149011612	None	None	None	None
m54284U_191110_105540/97912646/ccs	PB_GM12878_R1	hg38_SIRV	chr1	161202328	161214392	+	14	1609	3609	613074	ENSG00000158864.12	ENCODEHT000613074	NDUFS2	ENCODEHT000613074	Known	ISM	Suffix	0.25	None	None	None	None
48a71e85-c21a-4b34-8727-ca8daece00b0	ONT_GM12878_R1	hg38_SIRV	chr6	44232056	44233928	+	4	843	19014	614095	ENSG00000112759.17	ENCODEHT000614095	SLC29A1	ENCODEHT000614095	Known	ISM	Suffix	0.10000000149011612	None	None	None	None
m54284U_191110_105540/25692174/ccs	PB_GM12878_R1	hg38_SIRV	chr12	40560170	40568045	+	8	3100	34638	614111	ENSG00000205592.14	ENCODEHT000614111	MUC19	ENCODEHT000614111	Known	NIC	None	0.949999988079071	None	None	None	None
d9c6f59a-7658-43e3-b684-a46f2f9045cd	ONT_GM12878_R1	hg38_SIRV	chr6	44232060	44234148	+	4	1059	19014	614095	ENSG00000112759.17	ENCODEHT000614095	SLC29A1	ENCODEHT000614095	Known	ISM	Suffix	0.05000000074505806	None	None	None	None
m54284U_191110_105540/171772016/ccs	PB_GM12878_R1	hg38_SIRV	chr12	40560121	40570832	+	11	1303	34638	614102	ENSG00000205592.14	ENCODEHT000614102	MUC19	ENCODEHT000614102	Known	NIC	None	0.30000001192092896	None	None	None	None
m54284U_191110_105540/141101775/ccs	PB_GM12878_R1	hg38_SIRV	chr9	137738417	137739070	+	1	654	28232	614112	ENSG00000181090.20	ENCODEHT000614112	EHMT1	ENCODEHT000614112	Known	ISM	None	0.800000011920929	None	None	None	None
m54284U_191110_105540/98960551/ccs	PB_GM12878_R1	hg38_SIRV	chr1	161202328	161214343	+	14	1558	3609	613074	ENSG00000158864.12	ENCODEHT000613074	NDUFS2	ENCODEHT000613074	Known	ISM	Suffix	0.6499999761581421	None	None	None	None
a52f5331-931e-46f2-8cf9-da33f52b2a48	ONT_GM12878_R1	hg38_SIRV	chr2	231711890	231713524	+	3	863	9079	614098	ENSG00000187514.16	ENCODEHT000614098	PTMA	ENCODEHT000614098	Known	ISM	Suffix	0.30000001192092896	None	None	None	None
m54284U_191111_172039/4654442/ccs	PB_GM12878_R2	hg38_SIRV	chr9	137738728	137738781	+	1	535	28232	614112	ENSG00000181090.20	ENCODEHT000614112	EHMT1	ENCODEHT000614112	Known	ISM	None	0.75	None	None	None	None
m54284U_191111_172039/146277390/ccs	PB_GM12878_R2	hg38_SIRV	chr12	40560170	40564656	+	6	1475	34638	614097	ENSG00000205592.14	ENCODEHT000614097	MUC19	ENCODEHT000614097	Known	NNC	None	0.6000000238418579	None	None	None	None
m54284U_191110_105540/103285077/ccs	PB_GM12878_R1	hg38_SIRV	chr9	137738539	137803193	+	15	2368	28232	614113	ENSG00000181090.20	ENCODEHT000614113	EHMT1	ENCODEHT000614113	Known	NIC	None	0.44999998807907104	None	None	None	None
m54284U_191110_105540/104203544/ccs	PB_GM12878_R1	hg38_SIRV	chr12	40560171	40563837	+	6	680	34638	614114	ENSG00000205592.14	ENCODEHT000614114	MUC19	ENCODEHT000614114	Known	NNC	None	0.44999998807907104	None	None	None	None
2b2f0154-78bc-49dd-928d-85aebc186bf4	ONT_GM12878_R2	hg38_SIRV	chr6	44232061	44234098	+	4	1021	19014	614095	ENSG00000112759.17	ENCODEHT000614095	SLC29A1	ENCODEHT000614095	Known	ISM	Suffix	0.15000000596046448	None	None	None	None
m54284U_191110_105540/104465213/ccs	PB_GM12878_R1	hg38_SIRV	chr1	161202328	161214390	+	14	1605	3609	613074	ENSG00000158864.12	ENCODEHT000613074	NDUFS2	ENCODEHT000613074	Known	ISM	Suffix	0.25	None	None	None	None
m54284U_191110_105540/34209834/ccs	PB_GM12878_R1	hg38_SIRV	chr12	40560175	40570829	+	11	3399	34638	614115	ENSG00000205592.14	ENCODEHT000614115	MUC19	ENCODEHT000614115	Known	NIC	None	0.30000001192092896	None	None	None	None
m54284U_191110_105540/123274155/ccs	PB_GM12878_R1	hg38_SIRV	chr9	137738547	137784391	+	13	2078	28232	614116	ENSG00000181090.20	ENCODEHT000614116	EHMT1	ENCODEHT000614116	Known	NIC	None	0.20000000298023224	None	None	None	None
e985d7e1-5e1f-4cb6-8dc8-c780fa4fa6aa	ONT_GM12878_R2	hg38_SIRV	chr6	44232062	44234147	+	4	1050	19014	614095	ENSG00000112759.17	ENCODEHT000614095	SLC29A1	ENCODEHT000614095	Known	ISM	Suffix	0.05000000074505806	None	None	None	None
m54284U_191111_172039/109185296/ccs	PB_GM12878_R2	hg38_SIRV	chr9	137738560	137784390	+	14	2110	28232	614117	ENSG00000181090.20	ENCODEHT000614117	EHMT1	ENCODEHT000614117	Known	NNC	None	0.25	None	None	None	None
fbc61c14-e340-4e3d-8be3-08108e2f7653	ONT_GM12878_R1	hg38_SIRV	chr2	231711890	231713532	+	3	890	9079	612659	ENSG00000187514.16	ENCODEHT000612659	PTMA	ENCODEHT000612659	Known	ISM	Suffix	0.3499999940395355	None	None	None	None
m54284U_191111_172039/37879952/ccs	PB_GM12878_R2	hg38_SIRV	chr12	40560184	40570826	+	11	3384	34638	614118	ENSG00000205592.14	ENCODEHT000614118	MUC19	ENCODEHT000614118	Known	NIC	None	0.3499999940395355	None	None	None	None
94e0119c-0c3d-45ed-b5ab-eab629727312	ONT_GM12878_R1	hg38_SIRV	chr6	44232075	44234146	+	4	1036	19014	614095	ENSG00000112759.17	ENCODEHT000614095	SLC29A1	ENCODEHT000614095	Known	ISM	Suffix	0.05000000074505806	None	None	None	None
6881d469-16fb-475f-ba27-226d1feef8f1	ONT_GM12878_R2	hg38_SIRV	chr6	44265539	44232156	-	7	2349	19018	614119	ENSG00000146232.16	ENCODEHT000614119	NFKBIE	ENCODEHT000614119	Known	NNC	None	0.25	None	None	None	None
m54284U_191110_105540/108397564/ccs	PB_GM12878_R1	hg38_SIRV	chr1	161202328	161214390	+	14	1605	3609	613074	ENSG00000158864.12	ENCODEHT000613074	NDUFS2	ENCODEHT000613074	Known	ISM	Suffix	0.25	None	None	None	None
m54284U_191110_105540/25167390/ccs	PB_GM12878_R1	hg38_SIRV	chr9	137738561	137812261	+	16	2909	28232	614120	ENSG00000181090.20	ENCODEHT000614120	EHMT1	ENCODEHT000614120	Known	NIC	None	0.3499999940395355	None	None	None	None
m54284U_191111_172039/56625900/ccs	PB_GM12878_R2	hg38_SIRV	chr12	40560203	40570826	+	11	1263	34638	614121	ENSG00000205592.14	ENCODEHT000614121	MUC19	ENCODEHT000614121	Known	NIC	None	0.3499999940395355	None	None	None	None
m54284U_191110_105540/105054856/ccs	PB_GM12878_R1	hg38_SIRV	chr9	137738765	137738779	+	1	496	28232	614112	ENSG00000181090.20	ENCODEHT000614112	EHMT1	ENCODEHT000614112	Known	ISM	None	0.800000011920929	None	None	None	None
9a2a5c43-0131-49ab-a229-5ad171a604a8	ONT_GM12878_R1	hg38_SIRV	chr6	44232342	44234128	+	3	999	19014	614122	ENSG00000112759.17	ENCODEHT000614122	SLC29A1	ENCODEHT000614122	Known	ISM	Suffix	0.05000000074505806	None	None	None	None
m54284U_191111_172039/146669724/ccs	PB_GM12878_R2	hg38_SIRV	chr12	40560142	40570830	+	12	1292	34638	614106	ENSG00000205592.14	ENCODEHT000614106	MUC19	ENCODEHT000614106	Known	NIC	None	0.30000001192092896	None	None	None	None
f1da106c-597c-40e5-83f1-7a356a6a70c0	ONT_GM12878_R1	hg38_SIRV	chr2	231711890	231713532	+	3	867	9079	612659	ENSG00000187514.16	ENCODEHT000612659	PTMA	ENCODEHT000612659	Known	ISM	Suffix	0.3499999940395355	None	None	None	None
m54284U_191110_105540/116853303/ccs	PB_GM12878_R1	hg38_SIRV	chr1	161202328	161214393	+	14	1608	3609	613074	ENSG00000158864.12	ENCODEHT000613074	NDUFS2	ENCODEHT000613074	Known	ISM	Suffix	0.20000000298023224	None	None	None	None
m54284U_191111_172039/19857863/ccs	PB_GM12878_R2	hg38_SIRV	chr9	137738578	137792401	+	14	2231	28232	614123	ENSG00000181090.20	ENCODEHT000614123	EHMT1	ENCODEHT000614123	Known	NIC	None	0.6000000238418579	None	None	None	None
52b200e2-de1d-49cd-8db6-bac510b966d5	ONT_GM12878_R1	hg38_SIRV	chr9	137738584	137835669	+	24	3974	28232	614124	ENSG00000181090.20	ENCODEHT000614124	EHMT1	ENCODEHT000614124	Known	NNC	None	0.3499999940395355	None	None	None	None
m54284U_191111_172039/111280559/ccs	PB_GM12878_R2	hg38_SIRV	chr12	40560249	40570830	+	12	1261	34638	614125	ENSG00000205592.14	ENCODEHT000614125	MUC19	ENCODEHT000614125	Known	NIC	None	0.30000001192092896	None	None	None	None
c3ad88b4-546c-4ae4-8b34-bf75faaaacd0	ONT_GM12878_R1	hg38_SIRV	chr6	44232056	44234143	+	3	1008	19014	614122	ENSG00000112759.17	ENCODEHT000614122	SLC29A1	ENCODEHT000614122	Known	ISM	Suffix	0.05000000074505806	None	None	None	None
m54284U_191111_172039/50659546/ccs	PB_GM12878_R2	hg38_SIRV	chr12	40564290	40563948	-	1	343	120737	614126	ENCODEHG000120737	ENCODEHT000614126	ENCODEHG000120737	ENCODEHT000614126	Antisense	Antisense	None	0.30000001192092896	None	None	None	None
m54284U_191110_105540/117047667/ccs	PB_GM12878_R1	hg38_SIRV	chr1	161202328	161214393	+	14	1610	3609	613074	ENSG00000158864.12	ENCODEHT000613074	NDUFS2	ENCODEHT000613074	Known	ISM	Suffix	0.20000000298023224	None	None	None	None
3c969f1c-5b7a-4111-974a-03301e7f0fb9	ONT_GM12878_R2	hg38_SIRV	chr6	44232075	44234131	+	3	970	19014	614122	ENSG00000112759.17	ENCODEHT000614122	SLC29A1	ENCODEHT000614122	Known	ISM	Suffix	0.30000001192092896	None	None	None	None
m54284U_191111_172039/169148671/ccs	PB_GM12878_R2	hg38_SIRV	chr9	137738622	137754188	+	5	580	28232	614127	ENSG00000181090.20	ENCODEHT000614127	EHMT1	ENCODEHT000614127	Known	NIC	None	0.5	None	None	None	None
6e59dcd6-20e9-4f04-bcf3-13f632a59b95	ONT_GM12878_R1	hg38_SIRV	chr2	231711890	231713536	+	3	900	9079	612659	ENSG00000187514.16	ENCODEHT000612659	PTMA	ENCODEHT000612659	Known	ISM	Suffix	0.3499999940395355	None	None	None	None
m54284U_191111_172039/140181744/ccs	PB_GM12878_R2	hg38_SIRV	chr12	40564144	40570830	+	6	2308	34638	614128	ENSG00000205592.14	ENCODEHT000614128	MUC19	ENCODEHT000614128	Known	ISM	Suffix	0.30000001192092896	None	None	None	None
f0271063-a8fd-4de2-9e08-72e957458d5a	ONT_GM12878_R2	hg38_SIRV	chr6	44232076	44234153	+	3	974	19014	614122	ENSG00000112759.17	ENCODEHT000614122	SLC29A1	ENCODEHT000614122	Known	ISM	Suffix	0.05000000074505806	None	None	None	None
m54284U_191110_105540/25037537/ccs	PB_GM12878_R1	hg38_SIRV	chr9	137738693	137803195	+	16	2294	28232	614129	ENSG00000181090.20	ENCODEHT000614129	EHMT1	ENCODEHT000614129	Known	NIC	None	0.44999998807907104	None	None	None	None
m54284U_191110_105540/117180002/ccs	PB_GM12878_R1	hg38_SIRV	chr1	161202328	161214391	+	14	1606	3609	613074	ENSG00000158864.12	ENCODEHT000613074	NDUFS2	ENCODEHT000613074	Known	ISM	Suffix	0.25	None	None	None	None
m54284U_191110_105540/37159607/ccs	PB_GM12878_R1	hg38_SIRV	chr12	40564374	40570832	+	6	1934	34638	614128	ENSG00000205592.14	ENCODEHT000614128	MUC19	ENCODEHT000614128	Known	ISM	Suffix	0.30000001192092896	None	None	None	None
4c8acb3b-b64d-4dda-b206-7015015dde2d	ONT_GM12878_R2	hg38_SIRV	chr6	44232093	44234136	+	3	945	19014	614122	ENSG00000112759.17	ENCODEHT000614122	SLC29A1	ENCODEHT000614122	Known	ISM	Suffix	0.10000000149011612	None	None	None	None
m54284U_191110_105540/114100214/ccs	PB_GM12878_R1	hg38_SIRV	chr9	137738695	137802487	+	15	1975	28232	614130	ENSG00000181090.20	ENCODEHT000614130	EHMT1	ENCODEHT000614130	Known	NIC	None	0.6000000238418579	None	None	None	None
m54284U_191111_172039/159908586/ccs	PB_GM12878_R2	hg38_SIRV	chr12	40564969	40568047	+	3	1315	34638	614131	ENSG00000205592.14	ENCODEHT000614131	MUC19	ENCODEHT000614131	Known	ISM	Both	0.949999988079071	None	None	None	None
aba29394-a56b-4ea2-a13b-8cafde77421b	ONT_GM12878_R1	hg38_SIRV	chr2	231711890	231713536	+	3	913	9079	612659	ENSG00000187514.16	ENCODEHT000612659	PTMA	ENCODEHT000612659	Known	ISM	Suffix	0.3499999940395355	None	None	None	None
5c0b732c-db32-4add-a51c-d68fbc6a3476	ONT_GM12878_R1	hg38_SIRV	chr6	44232387	44234061	+	3	879	19014	614132	ENSG00000112759.17	ENCODEHT000614132	SLC29A1	ENCODEHT000614132	Known	ISM	Suffix	0.3499999940395355	None	None	None	None
m54284U_191110_105540/118816825/ccs	PB_GM12878_R1	hg38_SIRV	chr1	161202328	161214388	+	14	1603	3609	613074	ENSG00000158864.12	ENCODEHT000613074	NDUFS2	ENCODEHT000613074	Known	ISM	Suffix	0.20000000298023224	None	None	None	None
m54284U_191111_172039/69928649/ccs	PB_GM12878_R2	hg38_SIRV	chr9	137738695	137803194	+	15	2234	28232	614133	ENSG00000181090.20	ENCODEHT000614133	EHMT1	ENCODEHT000614133	Known	NIC	None	0.44999998807907104	None	None	None	None
m54284U_191110_105540/161483383/ccs	PB_GM12878_R1	hg38_SIRV	chr12	40565392	40570830	+	6	1195	34638	614134	ENSG00000205592.14	ENCODEHT000614134	MUC19	ENCODEHT000614134	Known	ISM	Suffix	0.30000001192092896	None	None	None	None
e473fcfe-f551-49eb-8e69-7618757df5c7	ONT_GM12878_R2	hg38_SIRV	chr6	44232103	44234142	+	3	953	19014	614122	ENSG00000112759.17	ENCODEHT000614122	SLC29A1	ENCODEHT000614122	Known	ISM	Suffix	0.05000000074505806	None	None	None	None
1b2a9e87-1058-4379-a18e-d6565a86053b	ONT_GM12878_R1	hg38_SIRV	chr9	137738708	137803171	+	16	2264	28232	614135	ENSG00000181090.20	ENCODEHT000614135	EHMT1	ENCODEHT000614135	Known	NIC	None	0.3499999940395355	None	None	None	None
m54284U_191110_105540/120980024/ccs	PB_GM12878_R1	hg38_SIRV	chr1	161202328	161214391	+	14	1606	3609	613074	ENSG00000158864.12	ENCODEHT000613074	NDUFS2	ENCODEHT000613074	Known	ISM	Suffix	0.25	None	None	None	None
8ad77153-46eb-4e73-bfe6-f4e1addcd9b4	ONT_GM12878_R1	hg38_SIRV	chr2	231711890	231713532	+	3	883	9079	612659	ENSG00000187514.16	ENCODEHT000612659	PTMA	ENCODEHT000612659	Known	ISM	Suffix	0.3499999940395355	None	None	None	None
m54284U_191111_172039/36899007/ccs	PB_GM12878_R2	hg38_SIRV	chr12	40565692	40570832	+	6	1016	34638	614134	ENSG00000205592.14	ENCODEHT000614134	MUC19	ENCODEHT000614134	Known	ISM	Suffix	0.30000001192092896	None	None	None	None
3f2ab042-c4c2-4471-ac1f-d0803e3d55de	ONT_GM12878_R2	hg38_SIRV	chr6	44232110	44234131	+	3	921	19014	614122	ENSG00000112759.17	ENCODEHT000614122	SLC29A1	ENCODEHT000614122	Known	ISM	Suffix	0.30000001192092896	None	None	None	None
m54284U_191110_105540/124914125/ccs	PB_GM12878_R1	hg38_SIRV	chr9	137738739	137792104	+	14	1947	28232	614123	ENSG00000181090.20	ENCODEHT000614123	EHMT1	ENCODEHT000614123	Known	NIC	None	0.5	None	None	None	None
m54284U_191111_172039/25166791/ccs	PB_GM12878_R2	hg38_SIRV	chr9	137738726	137741668	+	2	1399	28232	614136	ENSG00000181090.20	ENCODEHT000614136	EHMT1	ENCODEHT000614136	Known	NNC	None	0.3499999940395355	None	None	None	None
m54284U_191111_172039/90440475/ccs	PB_GM12878_R2	hg38_SIRV	chr12	40565718	40570832	+	6	990	34638	614134	ENSG00000205592.14	ENCODEHT000614134	MUC19	ENCODEHT000614134	Known	ISM	Suffix	0.30000001192092896	None	None	None	None
f2f23963-7460-439f-befc-82c2a6f66dc3	ONT_GM12878_R2	hg38_SIRV	chr6	44232566	44234134	+	2	1145	19014	614137	ENSG00000112759.17	ENCODEHT000614137	SLC29A1	ENCODEHT000614137	Known	ISM	Suffix	0.05000000074505806	None	None	None	None
m54284U_191110_105540/122292227/ccs	PB_GM12878_R1	hg38_SIRV	chr1	161202328	161214384	+	14	1599	3609	613074	ENSG00000158864.12	ENCODEHT000613074	NDUFS2	ENCODEHT000613074	Known	ISM	Suffix	0.25	None	None	None	None
m54284U_191110_105540/1050691/ccs	PB_GM12878_R1	hg38_SIRV	chr12	40565830	40570832	+	6	885	34638	614134	ENSG00000205592.14	ENCODEHT000614134	MUC19	ENCODEHT000614134	Known	ISM	Suffix	0.30000001192092896	None	None	None	None
m54284U_191110_105540/106233908/ccs	PB_GM12878_R1	hg38_SIRV	chr9	137738739	137835796	+	23	3880	28232	614138	ENSG00000181090.20	ENCODEHT000614138	EHMT1	ENCODEHT000614138	Known	NIC	None	0.550000011920929	None	None	None	None
df7b2260-21c6-49b9-8a72-e2f6248e1dc4	ONT_GM12878_R1	hg38_SIRV	chr2	231711890	231713533	+	3	897	9079	612659	ENSG00000187514.16	ENCODEHT000612659	PTMA	ENCODEHT000612659	Known	ISM	Suffix	0.3499999940395355	None	None	None	None
51a39187-921f-4b95-a7c9-7bc8529acee4	ONT_GM12878_R2	hg38_SIRV	chr6	44232478	44234147	+	2	1121	19014	614137	ENSG00000112759.17	ENCODEHT000614137	SLC29A1	ENCODEHT000614137	Known	ISM	Suffix	0.05000000074505806	None	None	None	None
m54284U_191110_105540/114033498/ccs	PB_GM12878_R1	hg38_SIRV	chr12	40568888	40567946	-	1	943	120738	614139	ENCODEHG000120738	ENCODEHT000614139	ENCODEHG000120738	ENCODEHT000614139	Antisense	Antisense	None	0.15000000596046448	None	None	None	None
m54284U_191110_105540/123865410/ccs	PB_GM12878_R1	hg38_SIRV	chr1	161202328	161214392	+	14	1607	3609	613074	ENSG00000158864.12	ENCODEHT000613074	NDUFS2	ENCODEHT000613074	Known	ISM	Suffix	0.25	None	None	None	None
m54284U_191111_172039/165479519/ccs	PB_GM12878_R2	hg38_SIRV	chr9	137738768	137792116	+	14	1930	28232	614123	ENSG00000181090.20	ENCODEHT000614123	EHMT1	ENCODEHT000614123	Known	NIC	None	0.25	None	None	None	None
04944ce5-0f7a-495a-b98f-3bbdf3acd0ae	ONT_GM12878_R2	hg38_SIRV	chr6	44232669	44234137	+	2	902	19014	614137	ENSG00000112759.17	ENCODEHT000614137	SLC29A1	ENCODEHT000614137	Known	ISM	Suffix	0.05000000074505806	None	None	None	None
m54284U_191111_172039/53281301/ccs	PB_GM12878_R2	hg38_SIRV	chr12	40605587	40606723	+	1	1137	120739	614140	ENCODEHG000120739	ENCODEHT000614140	ENCODEHG000120739	ENCODEHT000614140	Intergenic	Intergenic	None	0.6499999761581421	None	None	None	None
m54284U_191110_105540/79037093/ccs	PB_GM12878_R1	hg38_SIRV	chr9	137738641	137803216	+	16	2263	28232	614135	ENSG00000181090.20	ENCODEHT000614135	EHMT1	ENCODEHT000614135	Known	NIC	None	0.44999998807907104	None	None	None	None
640e56d9-d91a-4d2d-8950-064f71c924de	ONT_GM12878_R1	hg38_SIRV	chr2	231711890	231713522	+	3	886	9079	612659	ENSG00000187514.16	ENCODEHT000612659	PTMA	ENCODEHT000612659	Known	ISM	Suffix	0.30000001192092896	None	None	None	None
m54284U_191110_105540/125438369/ccs	PB_GM12878_R1	hg38_SIRV	chr1	161202328	161214391	+	14	1606	3609	613074	ENSG00000158864.12	ENCODEHT000613074	NDUFS2	ENCODEHT000613074	Known	ISM	Suffix	0.25	None	None	None	None
a208cfee-a677-41c2-9b8d-903edbd47636	ONT_GM12878_R2	hg38_SIRV	chr6	44232671	44234145	+	2	920	19014	614137	ENSG00000112759.17	ENCODEHT000614137	SLC29A1	ENCODEHT000614137	Known	ISM	Suffix	0.05000000074505806	None	None	None	None
m54284U_191111_172039/93062791/ccs	PB_GM12878_R2	hg38_SIRV	chr12	40670499	40672279	+	1	1781	120740	614141	ENCODEHG000120740	ENCODEHT000614141	ENCODEHG000120740	ENCODEHT000614141	Intergenic	Intergenic	None	0.4000000059604645	None	None	None	None
m54284U_191110_105540/42795945/ccs	PB_GM12878_R1	hg38_SIRV	chr9	137740181	137739177	-	1	1005	120741	614142	ENCODEHG000120741	ENCODEHT000614142	ENCODEHG000120741	ENCODEHT000614142	Antisense	Antisense	None	0.15000000596046448	None	None	None	None
e2b87794-73c9-460e-b158-d14d8fc523cc	ONT_GM12878_R1	hg38_SIRV	chr9	137743449	137835679	+	23	3710	28232	614143	ENSG00000181090.20	ENCODEHT000614143	EHMT1	ENCODEHT000614143	Known	NNC	None	0.20000000298023224	None	None	None	None
e092114e-2e3e-4853-a103-30d123ff8e8c	ONT_GM12878_R1	hg38_SIRV	chr6	44232677	44234140	+	2	909	19014	614137	ENSG00000112759.17	ENCODEHT000614137	SLC29A1	ENCODEHT000614137	Known	ISM	Suffix	0.05000000074505806	None	None	None	None
m54284U_191111_172039/101779544/ccs	PB_GM12878_R2	hg38_SIRV	chr12	40794767	40796051	+	1	1266	34641	614144	ENSG00000018236.14	ENCODEHT000614144	CNTN1	ENCODEHT000614144	Known	Genomic	None	0.4000000059604645	None	None	None	None
a4126d94-da3d-4076-bf7f-6e0333d70454	ONT_GM12878_R1	hg38_SIRV	chr9	137743476	137835737	+	20	3377	28232	614145	ENSG00000181090.20	ENCODEHT000614145	EHMT1	ENCODEHT000614145	Known	NIC	None	0.20000000298023224	None	None	None	None
m54284U_191110_105540/126944470/ccs	PB_GM12878_R1	hg38_SIRV	chr1	161202328	161214391	+	14	1606	3609	613074	ENSG00000158864.12	ENCODEHT000613074	NDUFS2	ENCODEHT000613074	Known	ISM	Suffix	0.25	None	None	None	None
1df40fbe-f370-4272-85f0-6f6b0ded2f87	ONT_GM12878_R1	hg38_SIRV	chr2	231711890	231713534	+	3	898	9079	612659	ENSG00000187514.16	ENCODEHT000612659	PTMA	ENCODEHT000612659	Known	ISM	Suffix	0.3499999940395355	None	None	None	None
5b2e4def-1341-49ab-8e9a-3dcd1b68eb7c	ONT_GM12878_R2	hg38_SIRV	chr6	44232678	44234100	+	2	858	19014	614137	ENSG00000112759.17	ENCODEHT000614137	SLC29A1	ENCODEHT000614137	Known	ISM	Suffix	0.10000000149011612	None	None	None	None
