## supplemental tables for "A technology-agnostic long-read analysis pipeline for transcriptome discovery and quantification": S2_GM12878_talon_read_annot.tsv (part 1326 of 1581)

read_name	dataset	genome_build	chrom	read_start	read_end	strand	n_exons	read_length	gene_ID	transcript_ID	annot_gene_id	annot_transcript_id	annot_gene_name	annot_transcript_name	gene_novelty	transcript_novelty	ISM_subtype	fraction_As	custom_label	allelic_label	start_support	end_support
m54284U_191111_172039/22021254/ccs	PB_GM12878_R2	hg38_SIRV	chr12	40857604	40856062	-	1	1531	120742	614146	ENCODEHG000120742	ENCODEHT000614146	ENCODEHG000120742	ENCODEHT000614146	Antisense	Antisense	None	0.30000001192092896	None	None	None	None
99df908f-fe44-40f8-bd61-0ed6c69b2442	ONT_GM12878_R1	hg38_SIRV	chr9	137743477	137836118	+	23	4133	28232	614147	ENSG00000181090.20	ENCODEHT000614147	EHMT1	ENCODEHT000614147	Known	ISM	Suffix	0.25	None	None	None	None
ded6938d-06e4-4f41-8a04-cfa869d5f40c	ONT_GM12878_R1	hg38_SIRV	chr6	44232717	44234141	+	2	870	19014	614137	ENSG00000112759.17	ENCODEHT000614137	SLC29A1	ENCODEHT000614137	Known	ISM	Suffix	0.05000000074505806	None	None	None	None
m54284U_191110_105540/127862228/ccs	PB_GM12878_R1	hg38_SIRV	chr1	161202328	161214340	+	14	1557	3609	613074	ENSG00000158864.12	ENCODEHT000613074	NDUFS2	ENCODEHT000613074	Known	ISM	Suffix	0.6000000238418579	None	None	None	None
m54284U_191111_172039/18809425/ccs	PB_GM12878_R2	hg38_SIRV	chr12	40882079	40883095	+	1	1017	34641	614148	ENSG00000018236.14	ENCODEHT000614148	CNTN1	ENCODEHT000614148	Known	Genomic	None	0.3499999940395355	None	None	None	None
c8b367a2-5af0-4087-be00-f76a257e9a77	ONT_GM12878_R1	hg38_SIRV	chr9	137743947	137803195	+	14	2025	28232	614149	ENSG00000181090.20	ENCODEHT000614149	EHMT1	ENCODEHT000614149	Known	ISM	Suffix	0.44999998807907104	None	None	None	None
7d60ca07-77ec-4a69-bd29-817637592d39	ONT_GM12878_R2	hg38_SIRV	chr6	44232755	44234106	+	2	797	19014	614137	ENSG00000112759.17	ENCODEHT000614137	SLC29A1	ENCODEHT000614137	Known	ISM	Suffix	0.20000000298023224	None	None	None	None
10c26376-30da-487b-be57-a7c00420f74e	ONT_GM12878_R1	hg38_SIRV	chr2	231711890	231713538	+	3	907	9079	614098	ENSG00000187514.16	ENCODEHT000614098	PTMA	ENCODEHT000614098	Known	ISM	Suffix	0.25	None	None	None	None
m54284U_191110_105540/39715141/ccs	PB_GM12878_R1	hg38_SIRV	chr12	40931743	40933310	+	1	1568	34641	614150	ENSG00000018236.14	ENCODEHT000614150	CNTN1	ENCODEHT000614150	Known	Genomic	None	0.4000000059604645	None	None	None	None
m54284U_191110_105540/127862428/ccs	PB_GM12878_R1	hg38_SIRV	chr1	161202328	161214390	+	14	1605	3609	613074	ENSG00000158864.12	ENCODEHT000613074	NDUFS2	ENCODEHT000613074	Known	ISM	Suffix	0.25	None	None	None	None
m54284U_191111_172039/5506302/ccs	PB_GM12878_R2	hg38_SIRV	chr9	137743950	137803195	+	13	1944	28232	614151	ENSG00000181090.20	ENCODEHT000614151	EHMT1	ENCODEHT000614151	Known	ISM	Suffix	0.44999998807907104	None	None	None	None
bea5c862-41bd-4108-97bf-734348ed3f8a	ONT_GM12878_R2	hg38_SIRV	chr6	44232763	44234121	+	2	804	19014	614137	ENSG00000112759.17	ENCODEHT000614137	SLC29A1	ENCODEHT000614137	Known	ISM	Suffix	0.3499999940395355	None	None	None	None
m54284U_191110_105540/80806747/ccs	PB_GM12878_R1	hg38_SIRV	chr12	40960736	40961771	+	1	1036	34641	614152	ENSG00000018236.14	ENCODEHT000614152	CNTN1	ENCODEHT000614152	Known	Genomic	None	0.699999988079071	None	None	None	None
0becc5ce-ecfe-476e-b3ea-2a74661d68bd	ONT_GM12878_R1	hg38_SIRV	chr6	44232764	44234116	+	2	798	19014	614137	ENSG00000112759.17	ENCODEHT000614137	SLC29A1	ENCODEHT000614137	Known	ISM	Suffix	0.3499999940395355	None	None	None	None
m54284U_191110_105540/46334009/ccs	PB_GM12878_R1	hg38_SIRV	chr12	41158731	41159909	+	1	1179	120743	614153	ENCODEHG000120743	ENCODEHT000614153	ENCODEHG000120743	ENCODEHT000614153	Intergenic	Intergenic	None	0.20000000298023224	None	None	None	None
92e2da36-51fe-45be-b280-7f7800962b7d	ONT_GM12878_R1	hg38_SIRV	chr9	137743951	137777519	+	6	1585	28232	614154	ENSG00000181090.20	ENCODEHT000614154	EHMT1	ENCODEHT000614154	Known	ISM	Prefix	0.3499999940395355	None	None	None	None
m54284U_191110_105540/129370328/ccs	PB_GM12878_R1	hg38_SIRV	chr1	161202328	161214343	+	14	1558	3609	613074	ENSG00000158864.12	ENCODEHT000613074	NDUFS2	ENCODEHT000613074	Known	ISM	Suffix	0.6499999761581421	None	None	None	None
5ed9c876-6263-49e0-9768-0ec953cb7549	ONT_GM12878_R1	hg38_SIRV	chr2	231711890	231713534	+	3	898	9079	612659	ENSG00000187514.16	ENCODEHT000612659	PTMA	ENCODEHT000612659	Known	ISM	Suffix	0.3499999940395355	None	None	None	None
ef02198b-a3bc-4e12-a4a5-723bdfca8285	ONT_GM12878_R2	hg38_SIRV	chr6	44232777	44234126	+	2	795	19014	614137	ENSG00000112759.17	ENCODEHT000614137	SLC29A1	ENCODEHT000614137	Known	ISM	Suffix	0.25	None	None	None	None
m54284U_191110_105540/133171662/ccs	PB_GM12878_R1	hg38_SIRV	chr12	41255147	41255534	+	1	388	34644	614155	ENSG00000165966.15	ENCODEHT000614155	PDZRN4	ENCODEHT000614155	Known	Genomic	None	0.30000001192092896	None	None	None	None
94ca3148-c4a7-4b1b-8a38-5f39d261481a	ONT_GM12878_R2	hg38_SIRV	chr9	137743957	137835679	+	22	3581	28232	614156	ENSG00000181090.20	ENCODEHT000614156	EHMT1	ENCODEHT000614156	Known	ISM	Suffix	0.20000000298023224	None	None	None	None
m54284U_191110_105540/129893764/ccs	PB_GM12878_R1	hg38_SIRV	chr1	161202328	161214391	+	14	1606	3609	613074	ENSG00000158864.12	ENCODEHT000613074	NDUFS2	ENCODEHT000613074	Known	ISM	Suffix	0.25	None	None	None	None
30a58723-c42b-4886-8697-e759764f9ee1	ONT_GM12878_R2	hg38_SIRV	chr6	44232779	44233762	+	2	436	19014	614137	ENSG00000112759.17	ENCODEHT000614137	SLC29A1	ENCODEHT000614137	Known	ISM	Suffix	0.10000000149011612	None	None	None	None
m54284U_191110_105540/61473646/ccs	PB_GM12878_R1	hg38_SIRV	chr12	41260330	41261528	+	1	1199	34644	614157	ENSG00000165966.15	ENCODEHT000614157	PDZRN4	ENCODEHT000614157	Known	Genomic	None	0.10000000149011612	None	None	None	None
936c9785-5d56-4c90-91d0-3bd15e6298da	ONT_GM12878_R1	hg38_SIRV	chr2	231711890	231713541	+	3	905	9079	612659	ENSG00000187514.16	ENCODEHT000612659	PTMA	ENCODEHT000612659	Known	ISM	Suffix	0.15000000596046448	None	None	None	None
0169c129-cd70-4fbe-a670-3a643bd1a6a0	ONT_GM12878_R2	hg38_SIRV	chr9	137744071	137836123	+	22	4024	28232	614156	ENSG00000181090.20	ENCODEHT000614156	EHMT1	ENCODEHT000614156	Known	ISM	Suffix	0.25	None	None	None	None
86579712-4996-45f3-8949-e4c88f4d1888	ONT_GM12878_R2	hg38_SIRV	chr6	44232839	44234141	+	2	748	19014	614137	ENSG00000112759.17	ENCODEHT000614137	SLC29A1	ENCODEHT000614137	Known	ISM	Suffix	0.05000000074505806	None	None	None	None
m54284U_191111_172039/143590045/ccs	PB_GM12878_R2	hg38_SIRV	chr12	41312611	41260408	-	3	2147	120744	614158	ENCODEHG000120744	ENCODEHT000614158	ENCODEHG000120744	ENCODEHT000614158	Antisense	Antisense	None	0.20000000298023224	None	None	None	None
m54284U_191110_105540/133630342/ccs	PB_GM12878_R1	hg38_SIRV	chr1	161202328	161214385	+	14	1606	3609	613074	ENSG00000158864.12	ENCODEHT000613074	NDUFS2	ENCODEHT000613074	Known	ISM	Suffix	0.25	None	None	None	None
b3d84c5c-7c98-4caf-b37a-31df058a9dcb	ONT_GM12878_R1	hg38_SIRV	chr9	137744087	137835873	+	22	3671	28232	614156	ENSG00000181090.20	ENCODEHT000614156	EHMT1	ENCODEHT000614156	Known	ISM	Suffix	0.44999998807907104	None	None	None	None
m54284U_191110_105540/103219967/ccs	PB_GM12878_R1	hg38_SIRV	chr12	41270861	41272086	+	1	1225	34644	614159	ENSG00000165966.15	ENCODEHT000614159	PDZRN4	ENCODEHT000614159	Known	Genomic	None	0.5	None	None	None	None
5d977698-05d4-4444-bf46-d22001e423d0	ONT_GM12878_R2	hg38_SIRV	chr6	44233417	44234130	+	1	702	19014	614160	ENSG00000112759.17	ENCODEHT000614160	SLC29A1	ENCODEHT000614160	Known	ISM	None	0.05000000074505806	None	None	None	None
4f641b36-715e-45f5-b5e0-0d7dfdf8c81d	ONT_GM12878_R1	hg38_SIRV	chr9	137744017	137835741	+	21	3511	28232	614161	ENSG00000181090.20	ENCODEHT000614161	EHMT1	ENCODEHT000614161	Known	ISM	Suffix	0.05000000074505806	None	None	None	None
c1a0b99d-c362-4290-8ec7-411f5830a926	ONT_GM12878_R1	hg38_SIRV	chr2	231711890	231713532	+	3	889	9079	612659	ENSG00000187514.16	ENCODEHT000612659	PTMA	ENCODEHT000612659	Known	ISM	Suffix	0.3499999940395355	None	None	None	None
f4ae8612-dd37-4bf1-ad08-309bc866e242	ONT_GM12878_R2	hg38_SIRV	chr6	44233448	44234119	+	1	648	19014	614160	ENSG00000112759.17	ENCODEHT000614160	SLC29A1	ENCODEHT000614160	Known	ISM	None	0.3499999940395355	None	None	None	None
m54284U_191110_105540/136118547/ccs	PB_GM12878_R1	hg38_SIRV	chr1	161202328	161214393	+	14	1610	3609	613074	ENSG00000158864.12	ENCODEHT000613074	NDUFS2	ENCODEHT000613074	Known	ISM	Suffix	0.20000000298023224	None	None	None	None
m54284U_191110_105540/168756051/ccs	PB_GM12878_R1	hg38_SIRV	chr12	41299271	41299974	+	1	704	34644	614162	ENSG00000165966.15	ENCODEHT000614162	PDZRN4	ENCODEHT000614162	Known	Genomic	None	0.20000000298023224	None	None	None	None
5031c868-8afd-4805-a484-463a172c7ddd	ONT_GM12878_R2	hg38_SIRV	chr6	44233449	44234151	+	1	684	19014	614160	ENSG00000112759.17	ENCODEHT000614160	SLC29A1	ENCODEHT000614160	Known	ISM	None	0.05000000074505806	None	None	None	None
23968218-3b9b-43b8-a849-1dee8e978a23	ONT_GM12878_R1	hg38_SIRV	chr6	44233468	44234119	+	1	641	19014	614160	ENSG00000112759.17	ENCODEHT000614160	SLC29A1	ENCODEHT000614160	Known	ISM	None	0.3499999940395355	None	None	None	None
9cc8c81e-5a9e-4d23-9a8a-f01f3ba5ebf8	ONT_GM12878_R1	hg38_SIRV	chr9	137744144	137835801	+	22	3573	28232	614156	ENSG00000181090.20	ENCODEHT000614156	EHMT1	ENCODEHT000614156	Known	ISM	Suffix	0.15000000596046448	None	None	None	None
9012161c-1630-4a15-9bc8-88050637726b	ONT_GM12878_R2	hg38_SIRV	chr6	44233468	44234145	+	1	667	19014	614160	ENSG00000112759.17	ENCODEHT000614160	SLC29A1	ENCODEHT000614160	Known	ISM	None	0.05000000074505806	None	None	None	None
f82551f4-7a23-4a46-9ec3-245a0799924e	ONT_GM12878_R2	hg38_SIRV	chr6	44233468	44234120	+	1	642	19014	614160	ENSG00000112759.17	ENCODEHT000614160	SLC29A1	ENCODEHT000614160	Known	ISM	None	0.3499999940395355	None	None	None	None
m54284U_191110_105540/78251459/ccs	PB_GM12878_R1	hg38_SIRV	chr12	41312635	41307627	-	2	1833	120744	614163	ENCODEHG000120744	ENCODEHT000614163	ENCODEHG000120744	ENCODEHT000614163	Antisense	ISM	Prefix	0.800000011920929	None	None	None	None
70d0e56d-172a-4f2e-a46e-dacac940e408	ONT_GM12878_R2	hg38_SIRV	chr6	44233481	44234139	+	1	648	19014	614160	ENSG00000112759.17	ENCODEHT000614160	SLC29A1	ENCODEHT000614160	Known	ISM	None	0.05000000074505806	None	None	None	None
m54284U_191110_105540/138216828/ccs	PB_GM12878_R1	hg38_SIRV	chr1	161202328	161214392	+	14	1609	3609	613074	ENSG00000158864.12	ENCODEHT000613074	NDUFS2	ENCODEHT000613074	Known	ISM	Suffix	0.25	None	None	None	None
9a8fd8e6-49f1-4f90-ada7-9d963ec82d1f	ONT_GM12878_R2	hg38_SIRV	chr6	44233491	44234143	+	1	649	19014	614160	ENSG00000112759.17	ENCODEHT000614160	SLC29A1	ENCODEHT000614160	Known	ISM	None	0.05000000074505806	None	None	None	None
ff8d4959-a759-4b8a-9124-7897cc092c71	ONT_GM12878_R1	hg38_SIRV	chr2	231711890	231713534	+	3	870	9079	612659	ENSG00000187514.16	ENCODEHT000612659	PTMA	ENCODEHT000612659	Known	ISM	Suffix	0.3499999940395355	None	None	None	None
2952894d-2fba-47f0-83fe-10f306e7345b	ONT_GM12878_R2	hg38_SIRV	chr9	137744066	137778009	+	8	1001	28232	614164	ENSG00000181090.20	ENCODEHT000614164	EHMT1	ENCODEHT000614164	Known	ISM	Prefix	0.3499999940395355	None	None	None	None
f4b94ad4-1ec7-452f-96bc-3977752ac611	ONT_GM12878_R1	hg38_SIRV	chr6	44233559	44234103	+	1	534	19014	614160	ENSG00000112759.17	ENCODEHT000614160	SLC29A1	ENCODEHT000614160	Known	ISM	None	0.15000000596046448	None	None	None	None
5c78e81f-05ad-4f57-813e-791d540fc812	ONT_GM12878_R1	hg38_SIRV	chr9	137752329	137835725	+	21	3490	28232	614165	ENSG00000181090.20	ENCODEHT000614165	EHMT1	ENCODEHT000614165	Known	NNC	None	0.550000011920929	None	None	None	None
m54284U_191111_172039/41615979/ccs	PB_GM12878_R2	hg38_SIRV	chr12	41312611	41307630	-	2	1830	120744	614163	ENCODEHG000120744	ENCODEHT000614163	ENCODEHG000120744	ENCODEHT000614163	Antisense	ISM	Prefix	0.8500000238418579	None	None	None	None
452b0701-90a4-4116-ba38-9f11612456e2	ONT_GM12878_R2	hg38_SIRV	chr6	44233562	44234151	+	1	579	19014	614160	ENSG00000112759.17	ENCODEHT000614160	SLC29A1	ENCODEHT000614160	Known	ISM	None	0.05000000074505806	None	None	None	None
683a89e4-55da-4067-bd86-bee95aeeadf9	ONT_GM12878_R2	hg38_SIRV	chr6	44233573	44234153	+	1	570	19014	614160	ENSG00000112759.17	ENCODEHT000614160	SLC29A1	ENCODEHT000614160	Known	ISM	None	0.05000000074505806	None	None	None	None
ba112918-6aad-40f7-9c2e-f3769fcacd2f	ONT_GM12878_R2	hg38_SIRV	chr6	44233574	44234145	+	1	561	19014	614160	ENSG00000112759.17	ENCODEHT000614160	SLC29A1	ENCODEHT000614160	Known	ISM	None	0.05000000074505806	None	None	None	None
m54284U_191111_172039/138806397/ccs	PB_GM12878_R2	hg38_SIRV	chr12	41440602	41439402	-	1	1201	34645	614166	ENSG00000257228.5	ENCODEHT000614166	AC090531.1	ENCODEHT000614166	Known	Genomic	None	0.6499999761581421	None	None	None	None
m54284U_191110_105540/150013933/ccs	PB_GM12878_R1	hg38_SIRV	chr1	161202328	161214389	+	14	1604	3609	613074	ENSG00000158864.12	ENCODEHT000613074	NDUFS2	ENCODEHT000613074	Known	ISM	Suffix	0.25	None	None	None	None
m54284U_191111_172039/95880785/ccs	PB_GM12878_R2	hg38_SIRV	chr9	137752353	137792542	+	11	1801	28232	614167	ENSG00000181090.20	ENCODEHT000614167	EHMT1	ENCODEHT000614167	Known	ISM	Suffix	0.6000000238418579	None	None	None	None
d18b6acb-bc1c-424a-9c8a-ad18b6a2436c	ONT_GM12878_R2	hg38_SIRV	chr6	44233605	44234150	+	1	535	19014	614160	ENSG00000112759.17	ENCODEHT000614160	SLC29A1	ENCODEHT000614160	Known	ISM	None	0.05000000074505806	None	None	None	None
a68e9f81-f7fd-4eb7-a78e-5547c0bd4e18	ONT_GM12878_R1	hg38_SIRV	chr9	137754169	137835649	+	20	3340	28232	614168	ENSG00000181090.20	ENCODEHT000614168	EHMT1	ENCODEHT000614168	Known	NNC	None	0.30000001192092896	None	None	None	None
df0e95f0-8ef2-4844-baba-1703749b351d	ONT_GM12878_R1	hg38_SIRV	chr2	231711890	231713542	+	3	906	9079	612659	ENSG00000187514.16	ENCODEHT000612659	PTMA	ENCODEHT000612659	Known	ISM	Suffix	0.10000000149011612	None	None	None	None
27d20966-70de-496e-a832-c44883966001	ONT_GM12878_R2	hg38_SIRV	chr6	44233606	44234097	+	1	475	19014	614160	ENSG00000112759.17	ENCODEHT000614160	SLC29A1	ENCODEHT000614160	Known	ISM	None	0.30000001192092896	None	None	None	None
m54284U_191110_105540/23462519/ccs	PB_GM12878_R1	hg38_SIRV	chr12	41811038	41809661	-	1	1378	120745	614169	ENCODEHG000120745	ENCODEHT000614169	ENCODEHG000120745	ENCODEHT000614169	Intergenic	Intergenic	None	0.20000000298023224	None	None	None	None
9ac42689-41b0-45dc-b666-3f3c1d4294af	ONT_GM12878_R1	hg38_SIRV	chr9	137754170	137836122	+	20	3819	28232	614170	ENSG00000181090.20	ENCODEHT000614170	EHMT1	ENCODEHT000614170	Known	NNC	None	0.25	None	None	None	None
639aaf12-304b-453c-aa9c-d9dcac5525c3	ONT_GM12878_R2	hg38_SIRV	chr6	44233620	44234150	+	1	520	19014	614160	ENSG00000112759.17	ENCODEHT000614160	SLC29A1	ENCODEHT000614160	Known	ISM	None	0.05000000074505806	None	None	None	None
7a4d6e49-547c-4e1f-8b4a-2755fdd83295	ONT_GM12878_R1	hg38_SIRV	chr6	44233622	44234103	+	1	471	19014	614160	ENSG00000112759.17	ENCODEHT000614160	SLC29A1	ENCODEHT000614160	Known	ISM	None	0.15000000596046448	None	None	None	None
m54284U_191110_105540/154798861/ccs	PB_GM12878_R1	hg38_SIRV	chr1	161202328	161214392	+	14	1607	3609	613074	ENSG00000158864.12	ENCODEHT000613074	NDUFS2	ENCODEHT000613074	Known	ISM	Suffix	0.25	None	None	None	None
186e5a44-729a-49cd-a9a0-3ce0e7ff85f7	ONT_GM12878_R1	hg38_SIRV	chr6	44233646	44234119	+	1	463	19014	614160	ENSG00000112759.17	ENCODEHT000614160	SLC29A1	ENCODEHT000614160	Known	ISM	None	0.3499999940395355	None	None	None	None
6f933574-030b-4729-a901-4167ca0a5ba0	ONT_GM12878_R1	hg38_SIRV	chr6	44233647	44234145	+	1	488	19014	614160	ENSG00000112759.17	ENCODEHT000614160	SLC29A1	ENCODEHT000614160	Known	ISM	None	0.05000000074505806	None	None	None	None
m54284U_191111_172039/99682329/ccs	PB_GM12878_R2	hg38_SIRV	chr12	41891339	41893647	+	1	2309	120746	614171	ENCODEHG000120746	ENCODEHT000614171	ENCODEHG000120746	ENCODEHT000614171	Antisense	Antisense	None	0.6000000238418579	None	None	None	None
e1267b7e-a6f4-4970-a3db-f85153c93ab8	ONT_GM12878_R2	hg38_SIRV	chr6	44233651	44233848	+	1	187	19014	614160	ENSG00000112759.17	ENCODEHT000614160	SLC29A1	ENCODEHT000614160	Known	ISM	None	0.15000000596046448	None	None	None	None
d621cdb0-9e40-4eb1-ad47-699513e8f4ce	ONT_GM12878_R1	hg38_SIRV	chr9	137754200	137777927	+	6	787	28232	614172	ENSG00000181090.20	ENCODEHT000614172	EHMT1	ENCODEHT000614172	Known	ISM	Both	0.10000000149011612	None	None	None	None
ddf581ee-ec76-4b45-99c9-a609bad4633c	ONT_GM12878_R1	hg38_SIRV	chr2	231711890	231713539	+	3	881	9079	612659	ENSG00000187514.16	ENCODEHT000612659	PTMA	ENCODEHT000612659	Known	ISM	Suffix	0.25	None	None	None	None
a79b4159-70a9-4397-bb6f-400c93ca2b02	ONT_GM12878_R2	hg38_SIRV	chr6	44233684	44234140	+	1	446	19014	614160	ENSG00000112759.17	ENCODEHT000614160	SLC29A1	ENCODEHT000614160	Known	ISM	None	0.05000000074505806	None	None	None	None
m54284U_191110_105540/161351111/ccs	PB_GM12878_R1	hg38_SIRV	chr1	161202328	161214389	+	14	1604	3609	613074	ENSG00000158864.12	ENCODEHT000613074	NDUFS2	ENCODEHT000613074	Known	ISM	Suffix	0.25	None	None	None	None
1c2fd85a-1c67-400e-9c79-ab3c68d6cde3	ONT_GM12878_R1	hg38_SIRV	chr6	44233685	44234145	+	1	444	19014	614160	ENSG00000112759.17	ENCODEHT000614160	SLC29A1	ENCODEHT000614160	Known	ISM	None	0.05000000074505806	None	None	None	None
m54284U_191111_172039/78184974/ccs	PB_GM12878_R2	hg38_SIRV	chr12	41903954	41903051	-	1	904	34650	614173	ENSG00000257239.1	ENCODEHT000614173	AC090630.1	ENCODEHT000614173	Known	Genomic	None	0.20000000298023224	None	None	None	None
f929c295-fdc9-4bcf-8d38-9249fd566b8f	ONT_GM12878_R2	hg38_SIRV	chr6	44233715	44234124	+	1	399	19014	614160	ENSG00000112759.17	ENCODEHT000614160	SLC29A1	ENCODEHT000614160	Known	ISM	None	0.3499999940395355	None	None	None	None
m54284U_191111_172039/43845435/ccs	PB_GM12878_R2	hg38_SIRV	chr9	137757886	137758962	+	1	1077	28232	614174	ENSG00000181090.20	ENCODEHT000614174	EHMT1	ENCODEHT000614174	Known	Genomic	None	0.6499999761581421	None	None	None	None
99574c9d-a888-437c-8a5c-6c300f56694e	ONT_GM12878_R1	hg38_SIRV	chr6	44233729	44234103	+	1	358	19014	614160	ENSG00000112759.17	ENCODEHT000614160	SLC29A1	ENCODEHT000614160	Known	ISM	None	0.15000000596046448	None	None	None	None
7c99cf44-ffdd-467c-b368-9c0c85fd0c04	ONT_GM12878_R2	hg38_SIRV	chr6	44233763	44234125	+	1	352	19014	614160	ENSG00000112759.17	ENCODEHT000614160	SLC29A1	ENCODEHT000614160	Known	ISM	None	0.3499999940395355	None	None	None	None
m54284U_191111_172039/110692935/ccs	PB_GM12878_R2	hg38_SIRV	chr12	42074365	42076094	+	1	1730	120747	614175	ENCODEHG000120747	ENCODEHT000614175	ENCODEHG000120747	ENCODEHT000614175	Intergenic	Intergenic	None	0.25	None	None	None	None
b234ab61-3ea6-4d2e-821f-7d5af6f230fd	ONT_GM12878_R2	hg38_SIRV	chr6	44233789	44234141	+	1	342	19014	614160	ENSG00000112759.17	ENCODEHT000614160	SLC29A1	ENCODEHT000614160	Known	ISM	None	0.05000000074505806	None	None	None	None
m54284U_191110_105540/162728694/ccs	PB_GM12878_R1	hg38_SIRV	chr1	161202328	161214342	+	14	1557	3609	613074	ENSG00000158864.12	ENCODEHT000613074	NDUFS2	ENCODEHT000613074	Known	ISM	Suffix	0.6499999761581421	None	None	None	None
2a46cc00-8fa7-48da-ab84-ba1cf2736d91	ONT_GM12878_R1	hg38_SIRV	chr2	231711890	231713539	+	3	903	9079	612659	ENSG00000187514.16	ENCODEHT000612659	PTMA	ENCODEHT000612659	Known	ISM	Suffix	0.25	None	None	None	None
27af0d84-f40b-4d3a-8d6e-e6ffb5202318	ONT_GM12878_R2	hg38_SIRV	chr6	44233906	44234119	+	1	203	19014	614160	ENSG00000112759.17	ENCODEHT000614160	SLC29A1	ENCODEHT000614160	Known	ISM	None	0.3499999940395355	None	None	None	None
m54284U_191111_172039/132186894/ccs	PB_GM12878_R2	hg38_SIRV	chr9	137757891	137803202	+	11	1678	28232	614176	ENSG00000181090.20	ENCODEHT000614176	EHMT1	ENCODEHT000614176	Known	ISM	Suffix	0.44999998807907104	None	None	None	None
f0bb4074-907d-4d01-a3cc-286158967a17	ONT_GM12878_R2	hg38_SIRV	chr12	42082801	42081847	-	1	955	34653	614177	ENSG00000151233.10	ENCODEHT000614177	GXYLT1	ENCODEHT000614177	Known	Genomic	None	0.30000001192092896	None	None	None	None
15e527f0-ed05-4607-b0f9-dbf395b62e58	ONT_GM12878_R2	hg38_SIRV	chr6	44233910	44234145	+	1	218	19014	614160	ENSG00000112759.17	ENCODEHT000614160	SLC29A1	ENCODEHT000614160	Known	ISM	None	0.05000000074505806	None	None	None	None
m54284U_191110_105540/11536099/ccs	PB_GM12878_R1	hg38_SIRV	chr12	42083905	42081846	-	1	2058	34653	614177	ENSG00000151233.10	ENCODEHT000614177	GXYLT1	ENCODEHT000614177	Known	Genomic	None	0.3499999940395355	None	None	None	None
bc3766ec-8db2-41bf-a230-b9e0e8a74c2c	ONT_GM12878_R2	hg38_SIRV	chr6	44233917	44234129	+	1	202	19014	614160	ENSG00000112759.17	ENCODEHT000614160	SLC29A1	ENCODEHT000614160	Known	ISM	None	0.30000001192092896	None	None	None	None
ceeecda9-00dc-4794-b7b8-fa6ff171cd7f	ONT_GM12878_R1	hg38_SIRV	chr12	42083412	42081851	-	1	1531	34653	614177	ENSG00000151233.10	ENCODEHT000614177	GXYLT1	ENCODEHT000614177	Known	Genomic	None	0.25	None	None	None	None
m54284U_191111_172039/21433085/ccs	PB_GM12878_R2	hg38_SIRV	chr6	44233932	44234152	+	1	210	19014	614160	ENSG00000112759.17	ENCODEHT000614160	SLC29A1	ENCODEHT000614160	Known	ISM	None	0.05000000074505806	None	None	None	None
19afdc0a-8825-4d99-8896-086e59bd50e4	ONT_GM12878_R1	hg38_SIRV	chr12	42082266	42081858	-	1	407	34653	614177	ENSG00000151233.10	ENCODEHT000614177	GXYLT1	ENCODEHT000614177	Known	Genomic	None	0.30000001192092896	None	None	None	None
m54284U_191110_105540/163121861/ccs	PB_GM12878_R1	hg38_SIRV	chr1	161202328	161214391	+	14	1606	3609	613074	ENSG00000158864.12	ENCODEHT000613074	NDUFS2	ENCODEHT000613074	Known	ISM	Suffix	0.25	None	None	None	None
m54284U_191111_172039/112459853/ccs	PB_GM12878_R2	hg38_SIRV	chr6	44233935	44234129	+	1	184	19014	614160	ENSG00000112759.17	ENCODEHT000614160	SLC29A1	ENCODEHT000614160	Known	ISM	None	0.30000001192092896	None	None	None	None
a9183a33-b77f-4725-89de-74cc68adedb2	ONT_GM12878_R1	hg38_SIRV	chr12	42082401	42081861	-	1	533	34653	614177	ENSG00000151233.10	ENCODEHT000614177	GXYLT1	ENCODEHT000614177	Known	Genomic	None	0.25	None	None	None	None
d80b67e5-9774-4a1a-96c7-a0b01e400334	ONT_GM12878_R2	hg38_SIRV	chr9	137757906	137836112	+	19	3661	28232	614178	ENSG00000181090.20	ENCODEHT000614178	EHMT1	ENCODEHT000614178	Known	ISM	Suffix	0.4000000059604645	None	None	None	None
m54284U_191110_105540/61801470/ccs	PB_GM12878_R1	hg38_SIRV	chr6	44233941	44234129	+	1	178	19014	614160	ENSG00000112759.17	ENCODEHT000614160	SLC29A1	ENCODEHT000614160	Known	ISM	None	0.30000001192092896	None	None	None	None
5e8782fd-dbd1-423b-9e2c-c9cbb16b6b97	ONT_GM12878_R2	hg38_SIRV	chr12	42082133	42081861	-	1	271	34653	614177	ENSG00000151233.10	ENCODEHT000614177	GXYLT1	ENCODEHT000614177	Known	Genomic	None	0.25	None	None	None	None
9a30070b-7d92-486b-a4ef-af5a44383d1b	ONT_GM12878_R2	hg38_SIRV	chr12	42082564	42081861	-	1	689	34653	614177	ENSG00000151233.10	ENCODEHT000614177	GXYLT1	ENCODEHT000614177	Known	Genomic	None	0.25	None	None	None	None
b1c92f1d-f955-4bd3-a1e5-cd17186b66ea	ONT_GM12878_R2	hg38_SIRV	chr6	44233949	44234103	+	1	144	19014	614160	ENSG00000112759.17	ENCODEHT000614160	SLC29A1	ENCODEHT000614160	Known	ISM	None	0.15000000596046448	None	None	None	None
7ebc5588-3d1c-4871-90d7-ee593523f5ac	ONT_GM12878_R1	hg38_SIRV	chr2	231711890	231713534	+	3	892	9079	612659	ENSG00000187514.16	ENCODEHT000612659	PTMA	ENCODEHT000612659	Known	ISM	Suffix	0.3499999940395355	None	None	None	None
3007dfa0-1f22-46ed-b979-133aa0028897	ONT_GM12878_R2	hg38_SIRV	chr12	42083042	42081861	-	1	1186	34653	614177	ENSG00000151233.10	ENCODEHT000614177	GXYLT1	ENCODEHT000614177	Known	Genomic	None	0.25	None	None	None	None
0e4cef14-5928-4511-9719-4a24736a5883	ONT_GM12878_R1	hg38_SIRV	chr6	44233954	44235983	+	1	2004	19014	614160	ENSG00000112759.17	ENCODEHT000614160	SLC29A1	ENCODEHT000614160	Known	ISM	None	0.5	None	None	None	None
33d0f7df-15f9-463c-bd6e-5f2b71d931fc	ONT_GM12878_R2	hg38_SIRV	chr12	42082817	42081918	-	1	887	34653	614177	ENSG00000151233.10	ENCODEHT000614177	GXYLT1	ENCODEHT000614177	Known	Genomic	None	0.25	None	None	None	None
m54284U_191110_105540/164891263/ccs	PB_GM12878_R1	hg38_SIRV	chr1	161202328	161214392	+	14	1607	3609	613074	ENSG00000158864.12	ENCODEHT000613074	NDUFS2	ENCODEHT000613074	Known	ISM	Suffix	0.25	None	None	None	None
56d90ced-2c59-49e2-bdb0-3166b27af6a5	ONT_GM12878_R1	hg38_SIRV	chr9	137757961	137784373	+	8	1200	28232	614179	ENSG00000181090.20	ENCODEHT000614179	EHMT1	ENCODEHT000614179	Known	ISM	Suffix	0.4000000059604645	None	None	None	None
m54284U_191111_172039/14942947/ccs	PB_GM12878_R2	hg38_SIRV	chr6	44234557	44236431	+	1	1875	120748	614180	ENCODEHG000120748	ENCODEHT000614180	ENCODEHG000120748	ENCODEHT000614180	Intergenic	Intergenic	None	0.5	None	None	None	None
m54284U_191111_172039/423/ccs	PB_GM12878_R2	hg38_SIRV	chr12	42086263	42084326	-	1	1938	34653	614181	ENSG00000151233.10	ENCODEHT000614181	GXYLT1	ENCODEHT000614181	Known	Genomic	None	0.699999988079071	None	None	None	None
ccd3da47-bdce-4574-929b-0b364e5e7053	ONT_GM12878_R1	hg38_SIRV	chr9	137759371	137784387	+	8	1286	28232	614182	ENSG00000181090.20	ENCODEHT000614182	EHMT1	ENCODEHT000614182	Known	NNC	None	0.20000000298023224	None	None	None	None
4c518a2a-2327-4d4c-a2c0-b78fb6ab35b2	ONT_GM12878_R2	hg38_SIRV	chr6	44234596	44235935	+	1	921	120748	614180	ENCODEHG000120748	ENCODEHT000614180	ENCODEHG000120748	ENCODEHT000614180	Intergenic	Intergenic	None	0.30000001192092896	None	None	None	None
3a1cac9d-bd8d-4306-83a5-638c40f1abbb	ONT_GM12878_R1	hg38_SIRV	chr2	231711890	231713534	+	3	891	9079	612659	ENSG00000187514.16	ENCODEHT000612659	PTMA	ENCODEHT000612659	Known	ISM	Suffix	0.3499999940395355	None	None	None	None
e21003fe-33dc-4a6b-8ff5-cf904a920446	ONT_GM12878_R2	hg38_SIRV	chr6	44235293	44235977	+	1	279	120748	614180	ENCODEHG000120748	ENCODEHT000614180	ENCODEHG000120748	ENCODEHT000614180	Intergenic	Intergenic	None	0.3499999940395355	None	None	None	None
m54284U_191110_105540/165085490/ccs	PB_GM12878_R1	hg38_SIRV	chr1	161202328	161214343	+	14	1558	3609	613074	ENSG00000158864.12	ENCODEHT000613074	NDUFS2	ENCODEHT000613074	Known	ISM	Suffix	0.6499999761581421	None	None	None	None
m54284U_191111_172039/73140156/ccs	PB_GM12878_R2	hg38_SIRV	chr12	42098226	42086162	-	3	2276	34653	614183	ENSG00000151233.10	ENCODEHT000614183	GXYLT1	ENCODEHT000614183	Known	ISM	Suffix	0.6499999761581421	None	None	None	None
8e828431-e3b8-4f42-99f4-14ba4cf100f7	ONT_GM12878_R1	hg38_SIRV	chr9	137759374	137835668	+	19	3231	28232	614184	ENSG00000181090.20	ENCODEHT000614184	EHMT1	ENCODEHT000614184	Known	NIC	None	0.3499999940395355	None	None	None	None
m54284U_191111_172039/16189206/ccs	PB_GM12878_R2	hg38_SIRV	chr6	44237853	44236603	-	1	1252	120749	614185	ENCODEHG000120749	ENCODEHT000614185	ENCODEHG000120749	ENCODEHT000614185	Intergenic	Intergenic	None	0.699999988079071	None	None	None	None
m54284U_191111_172039/137103364/ccs	PB_GM12878_R2	hg38_SIRV	chr12	42119046	42086552	-	6	2118	34653	614186	ENSG00000151233.10	ENCODEHT000614186	GXYLT1	ENCODEHT000614186	Known	ISM	Suffix	0.20000000298023224	None	None	None	None
m54284U_191110_105540/166003009/ccs	PB_GM12878_R1	hg38_SIRV	chr1	161202328	161214364	+	14	1579	3609	613074	ENSG00000158864.12	ENCODEHT000613074	NDUFS2	ENCODEHT000613074	Known	ISM	Suffix	0.15000000596046448	None	None	None	None
m54284U_191110_105540/68290762/ccs	PB_GM12878_R1	hg38_SIRV	chr6	44238073	44240280	+	1	2216	120750	614187	ENCODEHG000120750	ENCODEHT000614187	ENCODEHG000120750	ENCODEHT000614187	Intergenic	Intergenic	None	0.699999988079071	None	None	None	None
43b2d24b-b13b-4d4a-9b54-b037c31a7574	ONT_GM12878_R1	hg38_SIRV	chr2	231711890	231713529	+	3	900	9079	612659	ENSG00000187514.16	ENCODEHT000612659	PTMA	ENCODEHT000612659	Known	ISM	Suffix	0.25	None	None	None	None
155edd70-c184-4253-989e-b4c28f663052	ONT_GM12878_R1	hg38_SIRV	chr9	137759385	137803171	+	11	2083	28232	614188	ENSG00000181090.20	ENCODEHT000614188	EHMT1	ENCODEHT000614188	Known	NIC	None	0.3499999940395355	None	None	None	None
3a385869-f3c6-4ef8-ae78-eb07f133a270	ONT_GM12878_R1	hg38_SIRV	chr12	42097742	42087060	-	3	1087	34653	614183	ENSG00000151233.10	ENCODEHT000614183	GXYLT1	ENCODEHT000614183	Known	ISM	Suffix	0.4000000059604645	None	None	None	None
m54284U_191110_105540/99812707/ccs	PB_GM12878_R1	hg38_SIRV	chr6	44246144	44250432	+	6	991	19015	614189	ENSG00000096384.19	ENCODEHT000614189	HSP90AB1	ENCODEHT000614189	Known	ISM	Prefix	0.6499999761581421	None	None	None	None
m54284U_191110_105540/168427847/ccs	PB_GM12878_R1	hg38_SIRV	chr1	161202328	161214384	+	14	1560	3609	613074	ENSG00000158864.12	ENCODEHT000613074	NDUFS2	ENCODEHT000613074	Known	ISM	Suffix	0.25	None	None	None	None
23ab8a1b-cc30-4083-9cda-d56e95978940	ONT_GM12878_R2	hg38_SIRV	chr12	42087236	42087063	-	1	174	34653	614190	ENSG00000151233.10	ENCODEHT000614190	GXYLT1	ENCODEHT000614190	Known	Genomic	None	0.3499999940395355	None	None	None	None
m54284U_191110_105540/78448887/ccs	PB_GM12878_R1	hg38_SIRV	chr9	137759025	137784398	+	8	1228	28232	614182	ENSG00000181090.20	ENCODEHT000614182	EHMT1	ENCODEHT000614182	Known	NNC	None	0.20000000298023224	None	None	None	None
m54284U_191111_172039/174327916/ccs	PB_GM12878_R2	hg38_SIRV	chr9	137761323	137784389	+	9	1673	28232	614191	ENSG00000181090.20	ENCODEHT000614191	EHMT1	ENCODEHT000614191	Known	NNC	None	0.25	None	None	None	None
m54284U_191110_105540/114100435/ccs	PB_GM12878_R1	hg38_SIRV	chr6	44246201	44253880	+	12	2601	19015	67807	ENSG00000096384.19	ENST00000620073.4	HSP90AB1	HSP90AB1-204	Known	Known	None	0.10000000149011612	None	None	None	None
m54284U_191110_105540/147063866/ccs	PB_GM12878_R1	hg38_SIRV	chr9	137761486	137803194	+	11	1660	28232	614192	ENSG00000181090.20	ENCODEHT000614192	EHMT1	ENCODEHT000614192	Known	NNC	None	0.44999998807907104	None	None	None	None
7e54c005-b888-43c0-9877-0fda98521082	ONT_GM12878_R1	hg38_SIRV	chr2	231711890	231713534	+	3	898	9079	612659	ENSG00000187514.16	ENCODEHT000612659	PTMA	ENCODEHT000612659	Known	ISM	Suffix	0.3499999940395355	None	None	None	None
cb50a558-ccca-4878-89b6-abe9a35887e1	ONT_GM12878_R1	hg38_SIRV	chr12	42119288	42087065	-	6	1722	34653	614186	ENSG00000151233.10	ENCODEHT000614186	GXYLT1	ENCODEHT000614186	Known	ISM	Suffix	0.4000000059604645	None	None	None	None
m54284U_191111_172039/122225977/ccs	PB_GM12878_R2	hg38_SIRV	chr6	44246225	44253880	+	12	2577	19015	67807	ENSG00000096384.19	ENST00000620073.4	HSP90AB1	HSP90AB1-204	Known	Known	None	0.10000000149011612	None	None	None	None
m54284U_191110_105540/172690006/ccs	PB_GM12878_R1	hg38_SIRV	chr1	161202328	161214384	+	14	1601	3609	613074	ENSG00000158864.12	ENCODEHT000613074	NDUFS2	ENCODEHT000613074	Known	ISM	Suffix	0.25	None	None	None	None
4dc6f57d-5bcb-4ac7-847f-a59198e541ff	ONT_GM12878_R1	hg38_SIRV	chr12	42144507	42087065	-	7	1806	34653	120639	ENSG00000151233.10	ENST00000280876.6	GXYLT1	GXYLT1-201	Known	Known	None	0.4000000059604645	None	None	None	None
m54284U_191110_105540/137103090/ccs	PB_GM12878_R1	hg38_SIRV	chr9	137761499	137791417	+	8	1737	28232	614193	ENSG00000181090.20	ENCODEHT000614193	EHMT1	ENCODEHT000614193	Known	NIC	None	0.75	None	None	None	None
m54284U_191111_172039/75433579/ccs	PB_GM12878_R2	hg38_SIRV	chr6	44246300	44253882	+	12	2504	19015	67807	ENSG00000096384.19	ENST00000620073.4	HSP90AB1	HSP90AB1-204	Known	Known	None	0.10000000149011612	None	None	None	None
m54284U_191110_105540/85983835/ccs	PB_GM12878_R1	hg38_SIRV	chr12	42144698	42087066	-	7	2002	34653	120639	ENSG00000151233.10	ENST00000280876.6	GXYLT1	GXYLT1-201	Known	Known	None	0.44999998807907104	None	None	None	None
m54284U_191110_105540/123929272/ccs	PB_GM12878_R1	hg38_SIRV	chr9	137764187	137761639	-	2	2205	120751	614194	ENCODEHG000120751	ENCODEHT000614194	ENCODEHG000120751	ENCODEHT000614194	Antisense	Antisense	None	0.8500000238418579	None	None	None	None
m54284U_191110_105540/173344764/ccs	PB_GM12878_R1	hg38_SIRV	chr1	161202328	161214384	+	14	1593	3609	613074	ENSG00000158864.12	ENCODEHT000613074	NDUFS2	ENCODEHT000613074	Known	ISM	Suffix	0.25	None	None	None	None
m54284U_191111_172039/64029526/ccs	PB_GM12878_R2	hg38_SIRV	chr6	44246313	44253886	+	12	2495	19015	67807	ENSG00000096384.19	ENST00000620073.4	HSP90AB1	HSP90AB1-204	Known	Known	None	0.10000000149011612	None	None	None	None
d19cbce4-dc1e-4353-9d0c-414de9ae3bb6	ONT_GM12878_R1	hg38_SIRV	chr2	231711890	231713532	+	3	896	9079	612659	ENSG00000187514.16	ENCODEHT000612659	PTMA	ENCODEHT000612659	Known	ISM	Suffix	0.3499999940395355	None	None	None	None
d6dcad33-0998-47ef-8ec3-1e2003041e6a	ONT_GM12878_R1	hg38_SIRV	chr6	44246513	44253864	+	12	2521	19014	614195	ENSG00000112759.17	ENCODEHT000614195	SLC29A1	ENCODEHT000614195	Known	NNC	None	0.30000001192092896	None	None	None	None
m54284U_191111_172039/93325538/ccs	PB_GM12878_R2	hg38_SIRV	chr12	42098078	42087066	-	3	1417	34653	614183	ENSG00000151233.10	ENCODEHT000614183	GXYLT1	ENCODEHT000614183	Known	ISM	Suffix	0.44999998807907104	None	None	None	None
m54284U_191111_172039/71696421/ccs	PB_GM12878_R2	hg38_SIRV	chr9	137762693	137803192	+	10	1529	28232	614197	ENSG00000181090.20	ENCODEHT000614197	EHMT1	ENCODEHT000614197	Known	ISM	Suffix	0.44999998807907104	None	None	None	None
m54284U_191110_105540/16780030/ccs	PB_GM12878_R1	hg38_SIRV	chr6	44246610	44250428	+	6	1372	19015	614196	ENSG00000096384.19	ENCODEHT000614196	HSP90AB1	ENCODEHT000614196	Known	ISM	Prefix	0.6499999761581421	None	None	None	None
70f58fcd-513a-4f28-8a79-36ea20d778e0	ONT_GM12878_R2	hg38_SIRV	chr12	42097567	42087066	-	2	1008	34653	614198	ENSG00000151233.10	ENCODEHT000614198	GXYLT1	ENCODEHT000614198	Known	ISM	Suffix	0.44999998807907104	None	None	None	None
m54284U_191110_105540/176095900/ccs	PB_GM12878_R1	hg38_SIRV	chr1	161202328	161214392	+	14	1607	3609	613074	ENSG00000158864.12	ENCODEHT000613074	NDUFS2	ENCODEHT000613074	Known	ISM	Suffix	0.25	None	None	None	None
m54284U_191111_172039/155123878/ccs	PB_GM12878_R2	hg38_SIRV	chr9	137762713	137784394	+	7	1128	28232	614199	ENSG00000181090.20	ENCODEHT000614199	EHMT1	ENCODEHT000614199	Known	NIC	None	0.25	None	None	None	None
9cad7afb-58b9-4629-a54f-d3cedc330d78	ONT_GM12878_R1	hg38_SIRV	chr12	42087768	42087152	-	1	773	34653	614190	ENSG00000151233.10	ENCODEHT000614190	GXYLT1	ENCODEHT000614190	Known	Genomic	None	0.4000000059604645	None	None	None	None
m54284U_191111_172039/70388315/ccs	PB_GM12878_R2	hg38_SIRV	chr9	137762751	137803194	+	10	1489	28232	614200	ENSG00000181090.20	ENCODEHT000614200	EHMT1	ENCODEHT000614200	Known	NNC	None	0.44999998807907104	None	None	None	None
m54284U_191111_172039/144311955/ccs	PB_GM12878_R2	hg38_SIRV	chr6	44246957	44253878	+	12	2478	19014	614201	ENSG00000112759.17	ENCODEHT000614201	SLC29A1	ENCODEHT000614201	Known	NNC	None	0.15000000596046448	None	None	None	None
ea7330c1-115f-438e-a9f2-2f4e93346aff	ONT_GM12878_R1	hg38_SIRV	chr2	231711890	231713534	+	3	891	9079	612659	ENSG00000187514.16	ENCODEHT000612659	PTMA	ENCODEHT000612659	Known	ISM	Suffix	0.3499999940395355	None	None	None	None
m54284U_191111_172039/919977/ccs	PB_GM12878_R2	hg38_SIRV	chr1	161202328	161214392	+	14	1607	3609	613074	ENSG00000158864.12	ENCODEHT000613074	NDUFS2	ENCODEHT000613074	Known	ISM	Suffix	0.25	None	None	None	None
m54284U_191111_172039/170656946/ccs	PB_GM12878_R2	hg38_SIRV	chr6	44246975	44253879	+	12	2669	19015	67809	ENSG00000096384.19	ENST00000371646.9	HSP90AB1	HSP90AB1-203	Known	Known	None	0.10000000149011612	None	None	None	None
e29e8b2c-2167-4f12-a90c-73c15f94804f	ONT_GM12878_R1	hg38_SIRV	chr12	42087533	42087241	-	1	293	34653	614202	ENSG00000151233.10	ENCODEHT000614202	GXYLT1	ENCODEHT000614202	Known	ISM	None	0.3499999940395355	None	None	None	None
1beb4f68-520c-4f27-953a-1c1f823bcca0	ONT_GM12878_R1	hg38_SIRV	chr9	137762749	137803174	+	10	1428	28232	614197	ENSG00000181090.20	ENCODEHT000614197	EHMT1	ENCODEHT000614197	Known	ISM	Suffix	0.3499999940395355	None	None	None	None
m54284U_191111_172039/1510219/ccs	PB_GM12878_R2	hg38_SIRV	chr1	161202377	161203439	+	1	937	3609	613105	ENSG00000158864.12	ENCODEHT000613105	NDUFS2	ENCODEHT000613105	Known	Genomic	None	0.8999999761581421	None	None	None	None
m54284U_191110_105540/69403513/ccs	PB_GM12878_R1	hg38_SIRV	chr6	44246989	44253882	+	12	2666	19015	67809	ENSG00000096384.19	ENST00000371646.9	HSP90AB1	HSP90AB1-203	Known	Known	None	0.10000000149011612	None	None	None	None
23801730-4faa-4201-b9fe-80d3f237d130	ONT_GM12878_R1	hg38_SIRV	chr2	231711890	231713532	+	3	896	9079	612659	ENSG00000187514.16	ENCODEHT000612659	PTMA	ENCODEHT000612659	Known	ISM	Suffix	0.3499999940395355	None	None	None	None
m54284U_191111_172039/93192896/ccs	PB_GM12878_R2	hg38_SIRV	chr12	42098033	42087868	-	3	570	34653	614183	ENSG00000151233.10	ENCODEHT000614183	GXYLT1	ENCODEHT000614183	Known	ISM	Suffix	0.550000011920929	None	None	None	None
m54284U_191110_105540/120850914/ccs	PB_GM12878_R1	hg38_SIRV	chr9	137765040	137765503	+	1	464	28232	614203	ENSG00000181090.20	ENCODEHT000614203	EHMT1	ENCODEHT000614203	Known	Genomic	None	0.699999988079071	None	None	None	None
m54284U_191111_172039/87558752/ccs	PB_GM12878_R2	hg38_SIRV	chr6	44246545	44250603	+	6	984	19015	614196	ENSG00000096384.19	ENCODEHT000614196	HSP90AB1	ENCODEHT000614196	Known	ISM	Prefix	0.6499999761581421	None	None	None	None
m54284U_191111_172039/63832279/ccs	PB_GM12878_R2	hg38_SIRV	chr12	42089406	42090114	+	1	709	120752	614204	ENCODEHG000120752	ENCODEHT000614204	ENCODEHG000120752	ENCODEHT000614204	Antisense	Antisense	None	0.550000011920929	None	None	None	None
m54284U_191111_172039/2490834/ccs	PB_GM12878_R2	hg38_SIRV	chr1	161202328	161214389	+	14	1604	3609	613074	ENSG00000158864.12	ENCODEHT000613074	NDUFS2	ENCODEHT000613074	Known	ISM	Suffix	0.25	None	None	None	None
m54284U_191110_105540/155320921/ccs	PB_GM12878_R1	hg38_SIRV	chr6	44246997	44253880	+	12	2656	19015	67809	ENSG00000096384.19	ENST00000371646.9	HSP90AB1	HSP90AB1-203	Known	Known	None	0.10000000149011612	None	None	None	None
m54284U_191110_105540/75957334/ccs	PB_GM12878_R1	hg38_SIRV	chr9	137768473	137767792	-	1	682	120753	614205	ENCODEHG000120753	ENCODEHT000614205	ENCODEHG000120753	ENCODEHT000614205	Antisense	Antisense	None	0.20000000298023224	None	None	None	None
972fc962-017f-4871-a9be-954710c51775	ONT_GM12878_R1	hg38_SIRV	chr2	231711890	231713540	+	3	904	9079	612659	ENSG00000187514.16	ENCODEHT000612659	PTMA	ENCODEHT000612659	Known	ISM	Suffix	0.20000000298023224	None	None	None	None
m54284U_191110_105540/38799350/ccs	PB_GM12878_R1	hg38_SIRV	chr12	42095071	42095804	+	1	734	120754	614206	ENCODEHG000120754	ENCODEHT000614206	ENCODEHG000120754	ENCODEHT000614206	Antisense	Antisense	None	0.6499999761581421	None	None	None	None
m54284U_191111_172039/74777885/ccs	PB_GM12878_R2	hg38_SIRV	chr6	44247005	44251126	+	7	1227	19015	614207	ENSG00000096384.19	ENCODEHT000614207	HSP90AB1	ENCODEHT000614207	Known	ISM	Prefix	0.699999988079071	None	None	None	None
m54284U_191111_172039/10420275/ccs	PB_GM12878_R2	hg38_SIRV	chr1	161202328	161214384	+	14	1599	3609	613074	ENSG00000158864.12	ENCODEHT000613074	NDUFS2	ENCODEHT000613074	Known	ISM	Suffix	0.25	None	None	None	None
m54284U_191111_172039/81200751/ccs	PB_GM12878_R2	hg38_SIRV	chr12	42095648	42097169	+	1	1522	120754	614206	ENCODEHG000120754	ENCODEHT000614206	ENCODEHG000120754	ENCODEHT000614206	Antisense	Antisense	None	0.6499999761581421	None	None	None	None
m54284U_191110_105540/9896848/ccs	PB_GM12878_R1	hg38_SIRV	chr9	137772787	137771218	-	1	1570	120755	614208	ENCODEHG000120755	ENCODEHT000614208	ENCODEHG000120755	ENCODEHT000614208	Antisense	Antisense	None	1.0	None	None	None	None
m54284U_191111_172039/118948746/ccs	PB_GM12878_R2	hg38_SIRV	chr6	44247006	44253882	+	12	2649	19015	67809	ENSG00000096384.19	ENST00000371646.9	HSP90AB1	HSP90AB1-203	Known	Known	None	0.10000000149011612	None	None	None	None
m54284U_191110_105540/86772441/ccs	PB_GM12878_R1	hg38_SIRV	chr9	137771486	137771218	-	1	269	120755	614208	ENCODEHG000120755	ENCODEHT000614208	ENCODEHG000120755	ENCODEHT000614208	Antisense	Antisense	None	1.0	None	None	None	None
bd793292-bd77-4931-9e7c-675302c26b8c	ONT_GM12878_R2	hg38_SIRV	chr12	42096961	42096694	-	1	268	34653	614209	ENSG00000151233.10	ENCODEHT000614209	GXYLT1	ENCODEHT000614209	Known	Genomic	None	0.20000000298023224	None	None	None	None
cbb9b252-8145-45db-b7d3-a2fc8f368189	ONT_GM12878_R1	hg38_SIRV	chr9	137775137	137836122	+	17	3395	28232	614210	ENSG00000181090.20	ENCODEHT000614210	EHMT1	ENCODEHT000614210	Known	NNC	None	0.25	None	None	None	None
m54284U_191111_172039/67373457/ccs	PB_GM12878_R2	hg38_SIRV	chr6	44247091	44251208	+	7	1218	19015	614207	ENSG00000096384.19	ENCODEHT000614207	HSP90AB1	ENCODEHT000614207	Known	ISM	Prefix	0.6499999761581421	None	None	None	None
m54284U_191111_172039/11340445/ccs	PB_GM12878_R2	hg38_SIRV	chr1	161202328	161214392	+	14	1609	3609	613074	ENSG00000158864.12	ENCODEHT000613074	NDUFS2	ENCODEHT000613074	Known	ISM	Suffix	0.25	None	None	None	None
1ed2ed9f-3292-40ec-9b1a-bf870d5fa5bf	ONT_GM12878_R1	hg38_SIRV	chr2	231711890	231713532	+	3	896	9079	612659	ENSG00000187514.16	ENCODEHT000612659	PTMA	ENCODEHT000612659	Known	ISM	Suffix	0.3499999940395355	None	None	None	None
m54284U_191111_172039/161810899/ccs	PB_GM12878_R2	hg38_SIRV	chr12	42107724	42109523	+	1	1800	120756	614211	ENCODEHG000120756	ENCODEHT000614211	ENCODEHG000120756	ENCODEHT000614211	Antisense	Antisense	None	1.0	None	None	None	None
m54284U_191110_105540/28445372/ccs	PB_GM12878_R1	hg38_SIRV	chr6	44246568	44250603	+	6	974	19015	614196	ENSG00000096384.19	ENCODEHT000614196	HSP90AB1	ENCODEHT000614196	Known	ISM	Prefix	0.6499999761581421	None	None	None	None
adf561c6-7efd-4548-961d-49eba0bdbcca	ONT_GM12878_R2	hg38_SIRV	chr9	137775154	137835695	+	17	2939	28232	614212	ENSG00000181090.20	ENCODEHT000614212	EHMT1	ENCODEHT000614212	Known	ISM	Suffix	0.5	None	None	None	None
m54284U_191110_105540/78449268/ccs	PB_GM12878_R1	hg38_SIRV	chr12	42110670	42109611	-	1	1060	34653	614213	ENSG00000151233.10	ENCODEHT000614213	GXYLT1	ENCODEHT000614213	Known	Genomic	None	0.5	None	None	None	None
m54284U_191111_172039/11927721/ccs	PB_GM12878_R2	hg38_SIRV	chr1	161202328	161214392	+	14	1607	3609	613074	ENSG00000158864.12	ENCODEHT000613074	NDUFS2	ENCODEHT000613074	Known	ISM	Suffix	0.25	None	None	None	None
m54284U_191110_105540/101515736/ccs	PB_GM12878_R1	hg38_SIRV	chr6	44247017	44253882	+	12	2638	19015	67809	ENSG00000096384.19	ENST00000371646.9	HSP90AB1	HSP90AB1-203	Known	Known	None	0.10000000149011612	None	None	None	None
9913ed13-773c-493c-9430-710f3835d218	ONT_GM12878_R2	hg38_SIRV	chr9	137776636	137836099	+	16	3240	28232	614214	ENSG00000181090.20	ENCODEHT000614214	EHMT1	ENCODEHT000614214	Known	ISM	Suffix	0.699999988079071	None	None	None	None
365bfb20-91b8-4240-86e2-c9c0941a5c62	ONT_GM12878_R1	hg38_SIRV	chr2	231711890	231713523	+	3	880	9079	612659	ENSG00000187514.16	ENCODEHT000612659	PTMA	ENCODEHT000612659	Known	ISM	Suffix	0.30000001192092896	None	None	None	None
m54284U_191111_172039/171313880/ccs	PB_GM12878_R2	hg38_SIRV	chr6	44247017	44253882	+	12	2638	19015	67809	ENSG00000096384.19	ENST00000371646.9	HSP90AB1	HSP90AB1-203	Known	Known	None	0.10000000149011612	None	None	None	None
m54284U_191111_172039/156762245/ccs	PB_GM12878_R2	hg38_SIRV	chr12	42119633	42117533	-	1	2101	34653	614215	ENSG00000151233.10	ENCODEHT000614215	GXYLT1	ENCODEHT000614215	Known	Genomic	None	0.30000001192092896	None	None	None	None
m54284U_191111_172039/11995020/ccs	PB_GM12878_R2	hg38_SIRV	chr1	161202328	161214390	+	14	1605	3609	613074	ENSG00000158864.12	ENCODEHT000613074	NDUFS2	ENCODEHT000613074	Known	ISM	Suffix	0.25	None	None	None	None
m54284U_191110_105540/98634542/ccs	PB_GM12878_R1	hg38_SIRV	chr6	44247022	44253855	+	12	2606	19015	67809	ENSG00000096384.19	ENST00000371646.9	HSP90AB1	HSP90AB1-203	Known	Known	None	0.5	None	None	None	None
m54284U_191111_172039/165414922/ccs	PB_GM12878_R2	hg38_SIRV	chr12	42119718	42120592	+	1	875	120757	614216	ENCODEHG000120757	ENCODEHT000614216	ENCODEHG000120757	ENCODEHT000614216	Antisense	Antisense	None	0.25	None	None	None	None
c7c3cf85-2e00-48d8-96f9-55b1d14e11d9	ONT_GM12878_R2	hg38_SIRV	chr9	137777912	137835737	+	15	2607	28232	614217	ENSG00000181090.20	ENCODEHT000614217	EHMT1	ENCODEHT000614217	Known	ISM	Suffix	0.20000000298023224	None	None	None	None
m54284U_191111_172039/154535598/ccs	PB_GM12878_R2	hg38_SIRV	chr6	44247022	44253878	+	12	2629	19015	67809	ENSG00000096384.19	ENST00000371646.9	HSP90AB1	HSP90AB1-203	Known	Known	None	0.15000000596046448	None	None	None	None
dce85586-bb73-4073-abb7-94bab4919194	ONT_GM12878_R1	hg38_SIRV	chr2	231711890	231713534	+	3	861	9079	612659	ENSG00000187514.16	ENCODEHT000612659	PTMA	ENCODEHT000612659	Known	ISM	Suffix	0.3499999940395355	None	None	None	None
m54284U_191111_172039/173147948/ccs	PB_GM12878_R2	hg38_SIRV	chr12	42135350	42137503	+	1	2170	120758	614218	ENCODEHG000120758	ENCODEHT000614218	ENCODEHG000120758	ENCODEHT000614218	Antisense	Antisense	None	1.0	None	None	None	None
m54284U_191111_172039/12192483/ccs	PB_GM12878_R2	hg38_SIRV	chr1	161202328	161214392	+	14	1609	3609	613074	ENSG00000158864.12	ENCODEHT000613074	NDUFS2	ENCODEHT000613074	Known	ISM	Suffix	0.25	None	None	None	None
ba3d06f3-f4e3-48cd-8d2e-8851e6e35385	ONT_GM12878_R2	hg38_SIRV	chr9	137777949	137835737	+	15	2596	28232	614219	ENSG00000181090.20	ENCODEHT000614219	EHMT1	ENCODEHT000614219	Known	ISM	Suffix	0.20000000298023224	None	None	None	None
m54284U_191110_105540/54658491/ccs	PB_GM12878_R1	hg38_SIRV	chr6	44246581	44250521	+	6	879	19015	614196	ENSG00000096384.19	ENCODEHT000614196	HSP90AB1	ENCODEHT000614196	Known	ISM	Prefix	0.6499999761581421	None	None	None	None
m54284U_191111_172039/13501874/ccs	PB_GM12878_R2	hg38_SIRV	chr12	42135791	42137503	+	1	1717	120758	614218	ENCODEHG000120758	ENCODEHT000614218	ENCODEHG000120758	ENCODEHT000614218	Antisense	Antisense	None	1.0	None	None	None	None
m54284U_191111_172039/81199904/ccs	PB_GM12878_R2	hg38_SIRV	chr12	42135791	42137503	+	1	1730	120758	614218	ENCODEHG000120758	ENCODEHT000614218	ENCODEHG000120758	ENCODEHT000614218	Antisense	Antisense	None	1.0	None	None	None	None
m54284U_191110_105540/95029843/ccs	PB_GM12878_R1	hg38_SIRV	chr6	44247025	44253877	+	12	2625	19015	67809	ENSG00000096384.19	ENST00000371646.9	HSP90AB1	HSP90AB1-203	Known	Known	None	0.15000000596046448	None	None	None	None
m54284U_191111_172039/123798982/ccs	PB_GM12878_R2	hg38_SIRV	chr12	42136488	42137755	+	1	1287	120758	614218	ENCODEHG000120758	ENCODEHT000614218	ENCODEHG000120758	ENCODEHT000614218	Antisense	Antisense	None	0.800000011920929	None	None	None	None
1b1c7795-016f-447d-a707-aacac8f2d29d	ONT_GM12878_R1	hg38_SIRV	chr9	137778017	137835682	+	15	2496	28232	614219	ENSG00000181090.20	ENCODEHT000614219	EHMT1	ENCODEHT000614219	Known	ISM	Suffix	0.25	None	None	None	None
m54284U_191111_172039/14025703/ccs	PB_GM12878_R2	hg38_SIRV	chr1	161202328	161214384	+	14	1599	3609	613074	ENSG00000158864.12	ENCODEHT000613074	NDUFS2	ENCODEHT000613074	Known	ISM	Suffix	0.25	None	None	None	None
328edf84-5967-4feb-a0d4-9280c2a44a84	ONT_GM12878_R1	hg38_SIRV	chr2	231711890	231713539	+	3	910	9079	612659	ENSG00000187514.16	ENCODEHT000612659	PTMA	ENCODEHT000612659	Known	ISM	Suffix	0.25	None	None	None	None
m54284U_191110_105540/106432953/ccs	PB_GM12878_R1	hg38_SIRV	chr6	44246581	44250602	+	6	960	19015	614196	ENSG00000096384.19	ENCODEHT000614196	HSP90AB1	ENCODEHT000614196	Known	ISM	Prefix	0.6499999761581421	None	None	None	None
m54284U_191111_172039/63964885/ccs	PB_GM12878_R2	hg38_SIRV	chr12	42138088	42140180	+	1	2095	120759	614220	ENCODEHG000120759	ENCODEHT000614220	ENCODEHG000120759	ENCODEHT000614220	Antisense	Antisense	None	0.8500000238418579	None	None	None	None
6f50a318-5843-4966-90d7-dae5f21a3eb4	ONT_GM12878_R2	hg38_SIRV	chr9	137778056	137836110	+	15	2883	28232	614219	ENSG00000181090.20	ENCODEHT000614219	EHMT1	ENCODEHT000614219	Known	ISM	Suffix	0.5	None	None	None	None
m54284U_191110_105540/71501696/ccs	PB_GM12878_R1	hg38_SIRV	chr12	42138090	42140180	+	1	2093	120759	614220	ENCODEHG000120759	ENCODEHT000614220	ENCODEHG000120759	ENCODEHT000614220	Antisense	Antisense	None	0.8500000238418579	None	None	None	None
m54284U_191110_105540/121111926/ccs	PB_GM12878_R1	hg38_SIRV	chr6	44247025	44253792	+	12	2540	19015	67809	ENSG00000096384.19	ENST00000371646.9	HSP90AB1	HSP90AB1-203	Known	Known	None	0.15000000596046448	None	None	None	None
m54284U_191111_172039/6751274/ccs	PB_GM12878_R2	hg38_SIRV	chr12	42138090	42140175	+	1	2086	120759	614220	ENCODEHG000120759	ENCODEHT000614220	ENCODEHG000120759	ENCODEHT000614220	Antisense	Antisense	None	0.800000011920929	None	None	None	None
m54284U_191111_172039/150013589/ccs	PB_GM12878_R2	hg38_SIRV	chr12	42138090	42139037	+	1	948	120759	614220	ENCODEHG000120759	ENCODEHT000614220	ENCODEHG000120759	ENCODEHT000614220	Antisense	Antisense	None	0.699999988079071	None	None	None	None
m54284U_191111_172039/17039752/ccs	PB_GM12878_R2	hg38_SIRV	chr1	161202328	161214393	+	14	1608	3609	613074	ENSG00000158864.12	ENCODEHT000613074	NDUFS2	ENCODEHT000613074	Known	ISM	Suffix	0.20000000298023224	None	None	None	None
m54284U_191110_105540/127732365/ccs	PB_GM12878_R1	hg38_SIRV	chr6	44246581	44250598	+	6	956	19015	614196	ENSG00000096384.19	ENCODEHT000614196	HSP90AB1	ENCODEHT000614196	Known	ISM	Prefix	0.6499999761581421	None	None	None	None
ab71175b-e94d-49da-8166-b36008cfe877	ONT_GM12878_R1	hg38_SIRV	chr9	137782319	137836124	+	13	2758	28232	614221	ENSG00000181090.20	ENCODEHT000614221	EHMT1	ENCODEHT000614221	Known	ISM	Suffix	0.30000001192092896	None	None	None	None
7f4e1d85-5d21-4405-be28-e18f7b798309	ONT_GM12878_R1	hg38_SIRV	chr2	231711890	231713535	+	3	870	9079	612659	ENSG00000187514.16	ENCODEHT000612659	PTMA	ENCODEHT000612659	Known	ISM	Suffix	0.3499999940395355	None	None	None	None
80b6db33-f825-4572-bcd8-d880b6248667	ONT_GM12878_R1	hg38_SIRV	chr12	42157636	42157112	-	1	525	34654	614222	ENSG00000015153.14	ENCODEHT000614222	YAF2	ENCODEHT000614222	Known	Genomic	None	0.25	None	None	None	None
14662fbb-5cbc-4571-9046-46c4b6bda198	ONT_GM12878_R2	hg38_SIRV	chr12	42157461	42157135	-	1	319	34654	614222	ENSG00000015153.14	ENCODEHT000614222	YAF2	ENCODEHT000614222	Known	Genomic	None	0.44999998807907104	None	None	None	None
m54284U_191110_105540/157549883/ccs	PB_GM12878_R1	hg38_SIRV	chr6	44247025	44253880	+	12	2628	19015	67809	ENSG00000096384.19	ENST00000371646.9	HSP90AB1	HSP90AB1-203	Known	Known	None	0.10000000149011612	None	None	None	None
a0a18551-1692-419b-b1b9-880a6f6b2fcb	ONT_GM12878_R2	hg38_SIRV	chr12	42158667	42157616	-	1	1021	34654	614222	ENSG00000015153.14	ENCODEHT000614222	YAF2	ENCODEHT000614222	Known	Genomic	None	0.20000000298023224	None	None	None	None
m54284U_191111_172039/17367121/ccs	PB_GM12878_R2	hg38_SIRV	chr1	161202376	161219247	+	18	1916	3609	613207	ENSG00000158864.12	ENCODEHT000613207	NDUFS2	ENCODEHT000613207	Known	NNC	None	0.25	None	None	None	None
7cc92d93-03fe-4091-b6a2-17a51fb9b928	ONT_GM12878_R1	hg38_SIRV	chr9	137784575	137787144	+	1	2547	28232	614223	ENSG00000181090.20	ENCODEHT000614223	EHMT1	ENCODEHT000614223	Known	Genomic	None	0.25	None	None	None	None
2fe26e6e-61e4-4fc4-9d3c-112cebc5939f	ONT_GM12878_R2	hg38_SIRV	chr9	137790847	137814482	+	7	834	28232	614224	ENSG00000181090.20	ENCODEHT000614224	EHMT1	ENCODEHT000614224	Known	NNC	None	0.15000000596046448	None	None	None	None
m54284U_191111_172039/36307313/ccs	PB_GM12878_R2	hg38_SIRV	chr6	44247025	44253880	+	12	2628	19015	67809	ENSG00000096384.19	ENST00000371646.9	HSP90AB1	HSP90AB1-203	Known	Known	None	0.10000000149011612	None	None	None	None
81dcabe5-7b9f-431c-9e1c-c8abb2ba3a49	ONT_GM12878_R1	hg38_SIRV	chr12	42158370	42158222	-	1	149	34654	614225	ENSG00000015153.14	ENCODEHT000614225	YAF2	ENCODEHT000614225	Known	Genomic	None	0.4000000059604645	None	None	None	None
m54284U_191110_105540/117049341/ccs	PB_GM12878_R1	hg38_SIRV	chr6	44247037	44253878	+	13	2581	19015	614226	ENSG00000096384.19	ENCODEHT000614226	HSP90AB1	ENCODEHT000614226	Known	NNC	None	0.15000000596046448	None	None	None	None
f23916e9-df50-489b-9670-b07f9203b2c5	ONT_GM12878_R1	hg38_SIRV	chr2	231711890	231713541	+	3	885	9079	612659	ENSG00000187514.16	ENCODEHT000612659	PTMA	ENCODEHT000612659	Known	ISM	Suffix	0.15000000596046448	None	None	None	None
m54284U_191111_172039/18679236/ccs	PB_GM12878_R2	hg38_SIRV	chr1	161202328	161214391	+	14	1608	3609	613074	ENSG00000158864.12	ENCODEHT000613074	NDUFS2	ENCODEHT000613074	Known	ISM	Suffix	0.25	None	None	None	None
m54284U_191110_105540/110493917/ccs	PB_GM12878_R1	hg38_SIRV	chr6	44247040	44253864	+	12	2597	19015	67809	ENSG00000096384.19	ENST00000371646.9	HSP90AB1	HSP90AB1-203	Known	Known	None	0.30000001192092896	None	None	None	None
m54284U_191110_105540/39193131/ccs	PB_GM12878_R1	hg38_SIRV	chr12	42238248	42159035	-	4	2165	34654	120641	ENSG00000015153.14	ENST00000534854.6	YAF2	YAF2-203	Known	Known	None	0.25	None	None	None	None
4b83fb8d-2c29-4fcd-865f-5aa656cc12eb	ONT_GM12878_R2	hg38_SIRV	chr9	137790875	137835738	+	12	2260	28232	614227	ENSG00000181090.20	ENCODEHT000614227	EHMT1	ENCODEHT000614227	Known	ISM	Suffix	0.15000000596046448	None	None	None	None
m54284U_191110_105540/79628629/ccs	PB_GM12878_R1	hg38_SIRV	chr12	42238248	42159035	-	4	2165	34654	120641	ENSG00000015153.14	ENST00000534854.6	YAF2	YAF2-203	Known	Known	None	0.25	None	None	None	None
m54284U_191111_172039/154664973/ccs	PB_GM12878_R2	hg38_SIRV	chr6	44246600	44250503	+	6	842	19015	614196	ENSG00000096384.19	ENCODEHT000614196	HSP90AB1	ENCODEHT000614196	Known	ISM	Prefix	0.5	None	None	None	None
m54284U_191110_105540/117246641/ccs	PB_GM12878_R1	hg38_SIRV	chr12	42160481	42159035	-	1	1440	34654	120643	ENSG00000015153.14	ENST00000550315.1	YAF2	YAF2-214	Known	Known	None	0.25	None	None	None	None
m54284U_191110_105540/124783046/ccs	PB_GM12878_R1	hg38_SIRV	chr9	137793638	137792051	-	1	1588	120760	614228	ENCODEHG000120760	ENCODEHT000614228	ENCODEHG000120760	ENCODEHT000614228	Antisense	Antisense	None	0.550000011920929	None	None	None	None
m54284U_191111_172039/18809421/ccs	PB_GM12878_R2	hg38_SIRV	chr1	161202328	161214391	+	14	1608	3609	613074	ENSG00000158864.12	ENCODEHT000613074	NDUFS2	ENCODEHT000613074	Known	ISM	Suffix	0.25	None	None	None	None
m54284U_191110_105540/63244941/ccs	PB_GM12878_R1	hg38_SIRV	chr6	44247049	44253882	+	12	2606	19015	67809	ENSG00000096384.19	ENST00000371646.9	HSP90AB1	HSP90AB1-203	Known	Known	None	0.10000000149011612	None	None	None	None
4aca6ddd-011f-4235-98ac-4da433534692	ONT_GM12878_R1	hg38_SIRV	chr2	231711890	231713532	+	3	896	9079	612659	ENSG00000187514.16	ENCODEHT000612659	PTMA	ENCODEHT000612659	Known	ISM	Suffix	0.3499999940395355	None	None	None	None
m54284U_191111_172039/131664230/ccs	PB_GM12878_R2	hg38_SIRV	chr12	42238248	42159035	-	6	2337	34654	614229	ENSG00000015153.14	ENCODEHT000614229	YAF2	ENCODEHT000614229	Known	NIC	None	0.25	None	None	None	None
m54284U_191111_172039/36504257/ccs	PB_GM12878_R2	hg38_SIRV	chr6	44247133	44251212	+	7	1180	19015	614207	ENSG00000096384.19	ENCODEHT000614207	HSP90AB1	ENCODEHT000614207	Known	ISM	Prefix	0.75	None	None	None	None
m54284U_191111_172039/137299160/ccs	PB_GM12878_R2	hg38_SIRV	chr9	137793002	137793684	+	1	683	28232	614230	ENSG00000181090.20	ENCODEHT000614230	EHMT1	ENCODEHT000614230	Known	Genomic	None	0.30000001192092896	None	None	None	None
m54284U_191111_172039/6751671/ccs	PB_GM12878_R2	hg38_SIRV	chr12	42238245	42159037	-	4	2160	34654	120641	ENSG00000015153.14	ENST00000534854.6	YAF2	YAF2-203	Known	Known	None	0.20000000298023224	None	None	None	None
m54284U_191111_172039/23397111/ccs	PB_GM12878_R2	hg38_SIRV	chr1	161202328	161214392	+	14	1621	3609	613074	ENSG00000158864.12	ENCODEHT000613074	NDUFS2	ENCODEHT000613074	Known	ISM	Suffix	0.25	None	None	None	None
m54284U_191111_172039/95486993/ccs	PB_GM12878_R2	hg38_SIRV	chr6	44247051	44253855	+	12	2577	19015	67809	ENSG00000096384.19	ENST00000371646.9	HSP90AB1	HSP90AB1-203	Known	Known	None	0.5	None	None	None	None
a3143568-2fb8-4ad3-a2ef-eb7e43609879	ONT_GM12878_R2	hg38_SIRV	chr12	42159411	42159042	-	1	370	34654	614231	ENSG00000015153.14	ENCODEHT000614231	YAF2	ENCODEHT000614231	Known	Genomic	None	0.20000000298023224	None	None	None	None
548f9647-8a3f-4d08-9cce-228a221abbca	ONT_GM12878_R1	hg38_SIRV	chr2	231711890	231713540	+	3	904	9079	612659	ENSG00000187514.16	ENCODEHT000612659	PTMA	ENCODEHT000612659	Known	ISM	Suffix	0.20000000298023224	None	None	None	None
m54284U_191111_172039/131072171/ccs	PB_GM12878_R2	hg38_SIRV	chr6	44247133	44251212	+	7	1180	19015	614207	ENSG00000096384.19	ENCODEHT000614207	HSP90AB1	ENCODEHT000614207	Known	ISM	Prefix	0.75	None	None	None	None
m54284U_191111_172039/23856949/ccs	PB_GM12878_R2	hg38_SIRV	chr9	137794404	137794650	+	1	247	28232	614232	ENSG00000181090.20	ENCODEHT000614232	EHMT1	ENCODEHT000614232	Known	Genomic	None	0.8500000238418579	None	None	None	None
m54284U_191111_172039/25888181/ccs	PB_GM12878_R2	hg38_SIRV	chr1	161202328	161214393	+	14	1610	3609	613074	ENSG00000158864.12	ENCODEHT000613074	NDUFS2	ENCODEHT000613074	Known	ISM	Suffix	0.20000000298023224	None	None	None	None
m54284U_191111_172039/68617728/ccs	PB_GM12878_R2	hg38_SIRV	chr12	42238248	42159045	-	4	2155	34654	120641	ENSG00000015153.14	ENST00000534854.6	YAF2	YAF2-203	Known	Known	None	0.25	None	None	None	None
m54284U_191111_172039/169542184/ccs	PB_GM12878_R2	hg38_SIRV	chr6	44247051	44253854	+	12	2576	19015	67809	ENSG00000096384.19	ENST00000371646.9	HSP90AB1	HSP90AB1-203	Known	Known	None	0.5	None	None	None	None
m54284U_191111_172039/93783113/ccs	PB_GM12878_R2	hg38_SIRV	chr12	42238260	42159050	-	4	2162	34654	120641	ENSG00000015153.14	ENST00000534854.6	YAF2	YAF2-203	Known	Known	None	0.30000001192092896	None	None	None	None
m54284U_191110_105540/140837599/ccs	PB_GM12878_R1	hg38_SIRV	chr9	137800899	137836093	+	10	2418	28232	614233	ENSG00000181090.20	ENCODEHT000614233	EHMT1	ENCODEHT000614233	Known	ISM	Suffix	0.75	None	None	None	None
m54284U_191110_105540/34997043/ccs	PB_GM12878_R1	hg38_SIRV	chr6	44247052	44253862	+	12	2578	19015	67809	ENSG00000096384.19	ENST00000371646.9	HSP90AB1	HSP90AB1-203	Known	Known	None	0.30000001192092896	None	None	None	None
7bd77402-df8b-479b-8453-291cb8b3126d	ONT_GM12878_R1	hg38_SIRV	chr2	231711890	231713536	+	3	908	9079	612659	ENSG00000187514.16	ENCODEHT000612659	PTMA	ENCODEHT000612659	Known	ISM	Suffix	0.3499999940395355	None	None	None	None
m54284U_191111_172039/28248091/ccs	PB_GM12878_R2	hg38_SIRV	chr1	161202328	161214392	+	14	1607	3609	613074	ENSG00000158864.12	ENCODEHT000613074	NDUFS2	ENCODEHT000613074	Known	ISM	Suffix	0.25	None	None	None	None
m54284U_191111_172039/149752038/ccs	PB_GM12878_R2	hg38_SIRV	chr12	42238245	42159053	-	4	2144	34654	120641	ENSG00000015153.14	ENST00000534854.6	YAF2	YAF2-203	Known	Known	None	0.44999998807907104	None	None	None	None
m54284U_191110_105540/80545144/ccs	PB_GM12878_R1	hg38_SIRV	chr12	42238250	42159054	-	3	1995	34654	614234	ENSG00000015153.14	ENCODEHT000614234	YAF2	ENCODEHT000614234	Known	NIC	None	0.44999998807907104	None	None	None	None
m54284U_191110_105540/47121435/ccs	PB_GM12878_R1	hg38_SIRV	chr6	44247052	44253880	+	12	2601	19015	67809	ENSG00000096384.19	ENST00000371646.9	HSP90AB1	HSP90AB1-203	Known	Known	None	0.10000000149011612	None	None	None	None
20ad8d7c-75aa-473d-8d2c-1c9ef4718e25	ONT_GM12878_R2	hg38_SIRV	chr9	137802654	137803187	+	1	534	28232	614235	ENSG00000181090.20	ENCODEHT000614235	EHMT1	ENCODEHT000614235	Known	Genomic	None	0.44999998807907104	None	None	None	None
abca877d-7556-47a3-a2cc-3a3eecc120c1	ONT_GM12878_R2	hg38_SIRV	chr12	42159305	42159138	-	1	537	34654	614231	ENSG00000015153.14	ENCODEHT000614231	YAF2	ENCODEHT000614231	Known	Genomic	None	0.44999998807907104	None	None	None	None
051d5492-94c2-4ce6-bb62-b44cce667649	ONT_GM12878_R2	hg38_SIRV	chr12	42159662	42159210	-	1	816	34654	614231	ENSG00000015153.14	ENCODEHT000614231	YAF2	ENCODEHT000614231	Known	Genomic	None	0.15000000596046448	None	None	None	None
6bd3eb76-b002-4422-889e-8a7d3748b835	ONT_GM12878_R2	hg38_SIRV	chr12	42159081	42159210	-	1	241	34654	614231	ENSG00000015153.14	ENCODEHT000614231	YAF2	ENCODEHT000614231	Known	Genomic	None	0.15000000596046448	None	None	None	None
m54284U_191110_105540/48695525/ccs	PB_GM12878_R1	hg38_SIRV	chr6	44246611	44250603	+	6	931	19015	614196	ENSG00000096384.19	ENCODEHT000614196	HSP90AB1	ENCODEHT000614196	Known	ISM	Prefix	0.6499999761581421	None	None	None	None
f64161b2-b89f-421b-89e2-49e117c5205c	ONT_GM12878_R2	hg38_SIRV	chr12	42159082	42159218	-	1	234	34654	614231	ENSG00000015153.14	ENCODEHT000614231	YAF2	ENCODEHT000614231	Known	Genomic	None	0.25	None	None	None	None
m54284U_191111_172039/29557870/ccs	PB_GM12878_R2	hg38_SIRV	chr1	161202328	161214403	+	14	1618	3609	613074	ENSG00000158864.12	ENCODEHT000613074	NDUFS2	ENCODEHT000613074	Known	ISM	Suffix	0.20000000298023224	None	None	None	None
m54284U_191110_105540/39716563/ccs	PB_GM12878_R1	hg38_SIRV	chr9	137804897	137803747	-	1	1151	120761	614236	ENCODEHG000120761	ENCODEHT000614236	ENCODEHG000120761	ENCODEHT000614236	Antisense	Antisense	None	0.25	None	None	None	None
68e11bc4-7121-40d8-9db5-40562995290a	ONT_GM12878_R1	hg38_SIRV	chr2	231711890	231713532	+	3	826	9079	612659	ENSG00000187514.16	ENCODEHT000612659	PTMA	ENCODEHT000612659	Known	ISM	Suffix	0.3499999940395355	None	None	None	None
m54284U_191110_105540/115477087/ccs	PB_GM12878_R1	hg38_SIRV	chr6	44247055	44253882	+	12	2600	19015	67809	ENSG00000096384.19	ENST00000371646.9	HSP90AB1	HSP90AB1-203	Known	Known	None	0.10000000149011612	None	None	None	None
m54284U_191111_172039/142215325/ccs	PB_GM12878_R2	hg38_SIRV	chr12	42238248	42159201	-	5	2099	34654	120644	ENSG00000015153.14	ENST00000552109.5	YAF2	YAF2-217	Known	Known	None	0.25	None	None	None	None
5266876c-783f-40f3-80be-94271227ec47	ONT_GM12878_R1	hg38_SIRV	chr12	42159292	42159284	-	1	378	34654	614231	ENSG00000015153.14	ENCODEHT000614231	YAF2	ENCODEHT000614231	Known	Genomic	None	0.25	None	None	None	None
m54284U_191111_172039/46532482/ccs	PB_GM12878_R2	hg38_SIRV	chr9	137804897	137803757	-	1	1141	120761	614236	ENCODEHG000120761	ENCODEHT000614236	ENCODEHG000120761	ENCODEHT000614236	Antisense	Antisense	None	0.20000000298023224	None	None	None	None
m54284U_191111_172039/1772126/ccs	PB_GM12878_R2	hg38_SIRV	chr6	44247137	44251209	+	7	1173	19015	614207	ENSG00000096384.19	ENCODEHT000614207	HSP90AB1	ENCODEHT000614207	Known	ISM	Prefix	0.699999988079071	None	None	None	None
m54284U_191111_172039/30474393/ccs	PB_GM12878_R2	hg38_SIRV	chr1	161202328	161214392	+	14	1607	3609	613074	ENSG00000158864.12	ENCODEHT000613074	NDUFS2	ENCODEHT000613074	Known	ISM	Suffix	0.25	None	None	None	None
m54284U_191110_105540/22481617/ccs	PB_GM12878_R1	hg38_SIRV	chr9	137804897	137803798	-	1	1100	120761	614236	ENCODEHG000120761	ENCODEHT000614236	ENCODEHG000120761	ENCODEHT000614236	Antisense	Antisense	None	0.15000000596046448	None	None	None	None
c3061f88-86e4-4445-93bc-53a8e171bc19	ONT_GM12878_R2	hg38_SIRV	chr12	42238235	42159203	-	4	1978	34654	120641	ENSG00000015153.14	ENST00000534854.6	YAF2	YAF2-203	Known	Known	None	0.30000001192092896	None	None	None	None
m54284U_191110_105540/34997007/ccs	PB_GM12878_R1	hg38_SIRV	chr9	137805562	137804787	-	1	776	120761	614236	ENCODEHG000120761	ENCODEHT000614236	ENCODEHG000120761	ENCODEHT000614236	Antisense	Antisense	None	0.6499999761581421	None	None	None	None
m54284U_191111_172039/61540584/ccs	PB_GM12878_R2	hg38_SIRV	chr6	44247055	44253855	+	12	2573	19015	67809	ENSG00000096384.19	ENST00000371646.9	HSP90AB1	HSP90AB1-203	Known	Known	None	0.5	None	None	None	None
f11c8547-b72e-4891-a919-adda37116f4a	ONT_GM12878_R1	hg38_SIRV	chr2	231711890	231713520	+	3	880	9079	614098	ENSG00000187514.16	ENCODEHT000614098	PTMA	ENCODEHT000614098	Known	ISM	Suffix	0.25	None	None	None	None
m54284U_191111_172039/144113810/ccs	PB_GM12878_R2	hg38_SIRV	chr12	42238248	42159204	-	4	1996	34654	120641	ENSG00000015153.14	ENST00000534854.6	YAF2	YAF2-203	Known	Known	None	0.30000001192092896	None	None	None	None
m54284U_191111_172039/156830159/ccs	PB_GM12878_R2	hg38_SIRV	chr6	44247055	44253882	+	12	2600	19015	67809	ENSG00000096384.19	ENST00000371646.9	HSP90AB1	HSP90AB1-203	Known	Known	None	0.10000000149011612	None	None	None	None
m54284U_191111_172039/30542157/ccs	PB_GM12878_R2	hg38_SIRV	chr1	161202328	161214392	+	14	1607	3609	613074	ENSG00000158864.12	ENCODEHT000613074	NDUFS2	ENCODEHT000613074	Known	ISM	Suffix	0.25	None	None	None	None
0e54cd53-6580-4deb-9c22-687f5a530cec	ONT_GM12878_R2	hg38_SIRV	chr9	137811572	137835737	+	9	1835	28232	614237	ENSG00000181090.20	ENCODEHT000614237	EHMT1	ENCODEHT000614237	Known	NIC	None	0.20000000298023224	None	None	None	None
m54284U_191110_105540/64424485/ccs	PB_GM12878_R1	hg38_SIRV	chr6	44247060	44253853	+	12	2566	19015	67809	ENSG00000096384.19	ENST00000371646.9	HSP90AB1	HSP90AB1-203	Known	Known	None	0.5	None	None	None	None
m54284U_191110_105540/95422265/ccs	PB_GM12878_R1	hg38_SIRV	chr12	42238245	42159443	-	4	1754	34654	120641	ENSG00000015153.14	ENST00000534854.6	YAF2	YAF2-203	Known	Known	None	0.20000000298023224	None	None	None	None
m54284U_191111_172039/68288787/ccs	PB_GM12878_R2	hg38_SIRV	chr6	44247060	44253880	+	12	2593	19015	67809	ENSG00000096384.19	ENST00000371646.9	HSP90AB1	HSP90AB1-203	Known	Known	None	0.10000000149011612	None	None	None	None
m54284U_191111_172039/60228215/ccs	PB_GM12878_R2	hg38_SIRV	chr12	42238221	42159443	-	3	1604	34654	120642	ENSG00000015153.14	ENST00000380790.4	YAF2	YAF2-202	Known	Known	None	0.20000000298023224	None	None	None	None
m54284U_191111_172039/34538097/ccs	PB_GM12878_R2	hg38_SIRV	chr1	161202328	161214343	+	14	1558	3609	613074	ENSG00000158864.12	ENCODEHT000613074	NDUFS2	ENCODEHT000613074	Known	ISM	Suffix	0.6499999761581421	None	None	None	None
fa526b19-200b-46ee-a343-2d088baf952f	ONT_GM12878_R1	hg38_SIRV	chr2	231711890	231713510	+	3	820	9079	612659	ENSG00000187514.16	ENCODEHT000612659	PTMA	ENCODEHT000612659	Known	ISM	Suffix	0.20000000298023224	None	None	None	None
c5281a50-f523-4989-be30-03339ed86da4	ONT_GM12878_R1	hg38_SIRV	chr9	137813076	137836116	+	8	2123	28232	614238	ENSG00000181090.20	ENCODEHT000614238	EHMT1	ENCODEHT000614238	Known	ISM	Suffix	0.25	None	None	None	None
m54284U_191111_172039/35193169/ccs	PB_GM12878_R2	hg38_SIRV	chr1	161202370	161214392	+	12	1379	3609	614239	ENSG00000158864.12	ENCODEHT000614239	NDUFS2	ENCODEHT000614239	Known	NIC	None	0.25	None	None	None	None
m54284U_191111_172039/76022405/ccs	PB_GM12878_R2	hg38_SIRV	chr12	42238245	42159443	-	4	1754	34654	120641	ENSG00000015153.14	ENST00000534854.6	YAF2	YAF2-203	Known	Known	None	0.20000000298023224	None	None	None	None
m54284U_191111_172039/35718388/ccs	PB_GM12878_R2	hg38_SIRV	chr6	44246618	44250599	+	6	920	19015	614196	ENSG00000096384.19	ENCODEHT000614196	HSP90AB1	ENCODEHT000614196	Known	ISM	Prefix	0.6499999761581421	None	None	None	None
m54284U_191110_105540/123863653/ccs	PB_GM12878_R1	hg38_SIRV	chr12	42238248	42159445	-	4	1755	34654	120641	ENSG00000015153.14	ENST00000534854.6	YAF2	YAF2-203	Known	Known	None	0.20000000298023224	None	None	None	None
m54284U_191110_105540/149358424/ccs	PB_GM12878_R1	hg38_SIRV	chr9	137814431	137836102	+	6	1866	28232	614240	ENSG00000181090.20	ENCODEHT000614240	EHMT1	ENCODEHT000614240	Known	ISM	Suffix	0.699999988079071	None	None	None	None
m54284U_191110_105540/39191212/ccs	PB_GM12878_R1	hg38_SIRV	chr6	44246622	44250603	+	6	920	19015	614196	ENSG00000096384.19	ENCODEHT000614196	HSP90AB1	ENCODEHT000614196	Known	ISM	Prefix	0.6499999761581421	None	None	None	None
m54284U_191111_172039/41289252/ccs	PB_GM12878_R2	hg38_SIRV	chr1	161202328	161214389	+	14	1604	3609	613074	ENSG00000158864.12	ENCODEHT000613074	NDUFS2	ENCODEHT000613074	Known	ISM	Suffix	0.25	None	None	None	None
a6bc2989-6f07-4931-b43e-5bf931267d59	ONT_GM12878_R1	hg38_SIRV	chr2	231711890	231713529	+	3	899	9079	612659	ENSG00000187514.16	ENCODEHT000612659	PTMA	ENCODEHT000612659	Known	ISM	Suffix	0.25	None	None	None	None
m54284U_191110_105540/126027410/ccs	PB_GM12878_R1	hg38_SIRV	chr12	42238248	42159445	-	4	1755	34654	120641	ENSG00000015153.14	ENST00000534854.6	YAF2	YAF2-203	Known	Known	None	0.20000000298023224	None	None	None	None
m54284U_191111_172039/19072776/ccs	PB_GM12878_R2	hg38_SIRV	chr6	44246622	44250607	+	6	924	19015	614196	ENSG00000096384.19	ENCODEHT000614196	HSP90AB1	ENCODEHT000614196	Known	ISM	Prefix	0.6499999761581421	None	None	None	None
m54284U_191111_172039/97912282/ccs	PB_GM12878_R2	hg38_SIRV	chr12	42238248	42159445	-	4	1755	34654	120641	ENSG00000015153.14	ENST00000534854.6	YAF2	YAF2-203	Known	Known	None	0.20000000298023224	None	None	None	None
0a7976ab-a969-4d48-b903-d90aebc48f35	ONT_GM12878_R2	hg38_SIRV	chr9	137815976	137835725	+	5	1388	28232	97598	ENSG00000181090.20	ENST00000494249.5	EHMT1	EHMT1-217	Known	Known	None	0.550000011920929	None	None	None	None
m54284U_191111_172039/41618101/ccs	PB_GM12878_R2	hg38_SIRV	chr1	161202328	161214344	+	14	1559	3609	613074	ENSG00000158864.12	ENCODEHT000613074	NDUFS2	ENCODEHT000613074	Known	ISM	Suffix	0.6499999761581421	None	None	None	None
m54284U_191111_172039/116000333/ccs	PB_GM12878_R2	hg38_SIRV	chr6	44247066	44253876	+	12	2583	19015	67809	ENSG00000096384.19	ENST00000371646.9	HSP90AB1	HSP90AB1-203	Known	Known	None	0.15000000596046448	None	None	None	None
de1d706b-886f-49a1-bb5f-337e23c5cbb4	ONT_GM12878_R2	hg38_SIRV	chr12	42160825	42159445	-	1	1381	34654	120643	ENSG00000015153.14	ENST00000550315.1	YAF2	YAF2-214	Known	Known	None	0.20000000298023224	None	None	None	None
e0a3cd25-8659-4881-bd6d-4acbff56943a	ONT_GM12878_R1	hg38_SIRV	chr12	42159627	42159454	-	1	174	34654	614241	ENSG00000015153.14	ENCODEHT000614241	YAF2	ENCODEHT000614241	Known	Genomic	None	0.25	None	None	None	None
e73dbf39-7ec9-4898-afb2-949ad2d13d0e	ONT_GM12878_R1	hg38_SIRV	chr2	231711890	231713527	+	3	891	9079	612659	ENSG00000187514.16	ENCODEHT000612659	PTMA	ENCODEHT000612659	Known	ISM	Suffix	0.30000001192092896	None	None	None	None
m54284U_191111_172039/171246119/ccs	PB_GM12878_R2	hg38_SIRV	chr6	44246622	44250605	+	6	922	19015	614196	ENSG00000096384.19	ENCODEHT000614196	HSP90AB1	ENCODEHT000614196	Known	ISM	Prefix	0.699999988079071	None	None	None	None
9940e16a-ae78-447d-8dd8-40cf1aae51b6	ONT_GM12878_R2	hg38_SIRV	chr9	137816007	137836123	+	5	1737	28232	97598	ENSG00000181090.20	ENST00000494249.5	EHMT1	EHMT1-217	Known	Known	None	0.25	None	None	None	None
e588f794-d420-404a-860d-d210d0328aa9	ONT_GM12878_R2	hg38_SIRV	chr12	42160057	42159443	-	1	329	34654	614241	ENSG00000015153.14	ENCODEHT000614241	YAF2	ENCODEHT000614241	Known	Genomic	None	0.25	None	None	None	None
m54284U_191111_172039/45222090/ccs	PB_GM12878_R2	hg38_SIRV	chr1	161202328	161214392	+	14	1609	3609	613074	ENSG00000158864.12	ENCODEHT000613074	NDUFS2	ENCODEHT000613074	Known	ISM	Suffix	0.25	None	None	None	None
m54284U_191111_172039/131138606/ccs	PB_GM12878_R2	hg38_SIRV	chr6	44247067	44253879	+	12	2585	19015	67809	ENSG00000096384.19	ENST00000371646.9	HSP90AB1	HSP90AB1-203	Known	Known	None	0.10000000149011612	None	None	None	None
m54284U_191110_105540/103090956/ccs	PB_GM12878_R1	hg38_SIRV	chr12	42238248	42159465	-	4	1735	34654	120641	ENSG00000015153.14	ENST00000534854.6	YAF2	YAF2-203	Known	Known	None	0.44999998807907104	None	None	None	None
5506492c-3cb2-45fe-aa37-1e1fd54452b1	ONT_GM12878_R2	hg38_SIRV	chr9	137816022	137836106	+	5	1710	28232	97598	ENSG00000181090.20	ENST00000494249.5	EHMT1	EHMT1-217	Known	Known	None	0.6499999761581421	None	None	None	None
6e7fdeec-1053-49ce-a107-f9ff1731d09f	ONT_GM12878_R2	hg38_SIRV	chr6	44247067	44253867	+	12	2573	19015	67809	ENSG00000096384.19	ENST00000371646.9	HSP90AB1	HSP90AB1-203	Known	Known	None	0.20000000298023224	None	None	None	None
m54284U_191110_105540/130876332/ccs	PB_GM12878_R1	hg38_SIRV	chr12	42238250	42159475	-	4	1727	34654	120641	ENSG00000015153.14	ENST00000534854.6	YAF2	YAF2-203	Known	Known	None	0.6000000238418579	None	None	None	None
b2103c7d-831b-44ff-851d-b582fa08c871	ONT_GM12878_R1	hg38_SIRV	chr2	231711890	231713540	+	3	881	9079	614242	ENSG00000187514.16	ENCODEHT000614242	PTMA	ENCODEHT000614242	Known	ISM	Suffix	0.15000000596046448	None	None	None	None
m54284U_191111_172039/47581838/ccs	PB_GM12878_R2	hg38_SIRV	chr1	161202328	161214391	+	14	1608	3609	613074	ENSG00000158864.12	ENCODEHT000613074	NDUFS2	ENCODEHT000613074	Known	ISM	Suffix	0.25	None	None	None	None
ab11c750-e3fd-491d-a6bb-26e5d52caf1c	ONT_GM12878_R2	hg38_SIRV	chr9	137816282	137816920	+	1	599	28232	614243	ENSG00000181090.20	ENCODEHT000614243	EHMT1	ENCODEHT000614243	Known	Genomic	None	0.15000000596046448	None	None	None	None
m54284U_191111_172039/111936564/ccs	PB_GM12878_R2	hg38_SIRV	chr6	44246626	44250519	+	6	832	19015	614196	ENSG00000096384.19	ENCODEHT000614196	HSP90AB1	ENCODEHT000614196	Known	ISM	Prefix	0.6499999761581421	None	None	None	None
m54284U_191111_172039/52496626/ccs	PB_GM12878_R2	hg38_SIRV	chr12	42238232	42159510	-	4	1674	34654	120641	ENSG00000015153.14	ENST00000534854.6	YAF2	YAF2-203	Known	Known	None	0.550000011920929	None	None	None	None
995846c4-2047-4b9d-96f5-4f4810f7d6de	ONT_GM12878_R2	hg38_SIRV	chr12	42160162	42159789	-	1	374	34654	120643	ENSG00000015153.14	ENST00000550315.1	YAF2	YAF2-214	Known	Known	None	0.699999988079071	None	None	None	None
m54284U_191110_105540/59048100/ccs	PB_GM12878_R1	hg38_SIRV	chr6	44247080	44253882	+	12	2575	19015	67809	ENSG00000096384.19	ENST00000371646.9	HSP90AB1	HSP90AB1-203	Known	Known	None	0.10000000149011612	None	None	None	None
21088824-3b94-4716-8cd4-0c15c53bd2c1	ONT_GM12878_R2	hg38_SIRV	chr12	42238316	42159791	-	4	1488	34654	120641	ENSG00000015153.14	ENST00000534854.6	YAF2	YAF2-203	Known	Known	None	0.75	None	None	None	None
m54284U_191111_172039/48891056/ccs	PB_GM12878_R2	hg38_SIRV	chr1	161202370	161214392	+	12	1734	3609	614244	ENSG00000158864.12	ENCODEHT000614244	NDUFS2	ENCODEHT000614244	Known	ISM	Prefix	0.25	None	None	None	None
363a6dfb-054b-43d1-aa4f-7b288d9801eb	ONT_GM12878_R2	hg38_SIRV	chr9	137818060	137836121	+	3	1604	28232	614245	ENSG00000181090.20	ENCODEHT000614245	EHMT1	ENCODEHT000614245	Known	ISM	Suffix	0.25	None	None	None	None
m54284U_191111_172039/57411258/ccs	PB_GM12878_R2	hg38_SIRV	chr6	44246636	44250603	+	6	906	19015	614196	ENSG00000096384.19	ENCODEHT000614196	HSP90AB1	ENCODEHT000614196	Known	ISM	Prefix	0.6499999761581421	None	None	None	None
m54284U_191111_172039/16583434/ccs	PB_GM12878_R2	hg38_SIRV	chr12	42238245	42159818	-	3	1253	34654	120642	ENSG00000015153.14	ENST00000380790.4	YAF2	YAF2-202	Known	Known	None	0.6000000238418579	None	None	None	None
ac5f187e-780f-4ded-8479-9bc65aee1a91	ONT_GM12878_R1	hg38_SIRV	chr2	231711890	231713529	+	3	893	9079	612659	ENSG00000187514.16	ENCODEHT000612659	PTMA	ENCODEHT000612659	Known	ISM	Suffix	0.25	None	None	None	None
m54284U_191110_105540/34867772/ccs	PB_GM12878_R1	hg38_SIRV	chr6	44247163	44251213	+	7	1151	19015	614207	ENSG00000096384.19	ENCODEHT000614207	HSP90AB1	ENCODEHT000614207	Known	ISM	Prefix	0.699999988079071	None	None	None	None
m54284U_191111_172039/4195777/ccs	PB_GM12878_R2	hg38_SIRV	chr12	42238245	42159826	-	4	1371	34654	120641	ENSG00000015153.14	ENST00000534854.6	YAF2	YAF2-203	Known	Known	None	0.6499999761581421	None	None	None	None
m54284U_191111_172039/30934669/ccs	PB_GM12878_R2	hg38_SIRV	chr9	137822335	137821344	-	1	982	120762	614246	ENCODEHG000120762	ENCODEHT000614246	ENCODEHG000120762	ENCODEHT000614246	Antisense	Antisense	None	1.0	None	None	None	None
m54284U_191111_172039/50268802/ccs	PB_GM12878_R2	hg38_SIRV	chr1	161202328	161214391	+	14	1608	3609	613074	ENSG00000158864.12	ENCODEHT000613074	NDUFS2	ENCODEHT000613074	Known	ISM	Suffix	0.25	None	None	None	None
m54284U_191110_105540/104991200/ccs	PB_GM12878_R1	hg38_SIRV	chr6	44247081	44253882	+	12	2574	19015	67809	ENSG00000096384.19	ENST00000371646.9	HSP90AB1	HSP90AB1-203	Known	Known	None	0.10000000149011612	None	None	None	None
m54284U_191111_172039/53086812/ccs	PB_GM12878_R2	hg38_SIRV	chr12	42238209	42159875	-	4	1286	34654	120641	ENSG00000015153.14	ENST00000534854.6	YAF2	YAF2-203	Known	Known	None	0.15000000596046448	None	None	None	None
m54284U_191111_172039/36372587/ccs	PB_GM12878_R2	hg38_SIRV	chr9	137822017	137821344	-	1	674	120762	614246	ENCODEHG000120762	ENCODEHT000614246	ENCODEHG000120762	ENCODEHT000614246	Antisense	Antisense	None	1.0	None	None	None	None
c0d4e53d-0ec8-4ead-8ec0-6c15646393d6	ONT_GM12878_R2	hg38_SIRV	chr12	42160314	42159876	-	1	439	34654	120643	ENSG00000015153.14	ENST00000550315.1	YAF2	YAF2-214	Known	Known	None	0.15000000596046448	None	None	None	None
m54284U_191111_172039/41550216/ccs	PB_GM12878_R2	hg38_SIRV	chr9	137822337	137821344	-	1	984	120762	614246	ENCODEHG000120762	ENCODEHT000614246	ENCODEHG000120762	ENCODEHT000614246	Antisense	Antisense	None	1.0	None	None	None	None
5e97998a-8e4d-4414-af31-8876ccea33c6	ONT_GM12878_R1	hg38_SIRV	chr2	231711890	231713534	+	3	898	9079	612659	ENSG00000187514.16	ENCODEHT000612659	PTMA	ENCODEHT000612659	Known	ISM	Suffix	0.3499999940395355	None	None	None	None
12198a8e-1a82-4322-96b5-08d6d82c6e8f	ONT_GM12878_R1	hg38_SIRV	chr12	42160392	42159884	-	1	509	34654	120643	ENSG00000015153.14	ENST00000550315.1	YAF2	YAF2-214	Known	Known	None	0.25	None	None	None	None
m54284U_191111_172039/66716377/ccs	PB_GM12878_R2	hg38_SIRV	chr6	44247163	44251212	+	7	1150	19015	614207	ENSG00000096384.19	ENCODEHT000614207	HSP90AB1	ENCODEHT000614207	Known	ISM	Prefix	0.75	None	None	None	None
m54284U_191111_172039/151979801/ccs	PB_GM12878_R2	hg38_SIRV	chr9	137822474	137821344	-	1	1121	120762	614246	ENCODEHG000120762	ENCODEHT000614246	ENCODEHG000120762	ENCODEHT000614246	Antisense	Antisense	None	1.0	None	None	None	None
m54284U_191111_172039/50463030/ccs	PB_GM12878_R2	hg38_SIRV	chr1	161202328	161214392	+	14	1607	3609	613074	ENSG00000158864.12	ENCODEHT000613074	NDUFS2	ENCODEHT000613074	Known	ISM	Suffix	0.25	None	None	None	None
e64e1a97-e6cf-49d7-a6f4-47d4f551a7ad	ONT_GM12878_R2	hg38_SIRV	chr12	42161692	42160035	-	2	872	34654	614247	ENSG00000015153.14	ENCODEHT000614247	YAF2	ENCODEHT000614247	Known	ISM	Suffix	0.25	None	None	None	None
m54284U_191111_172039/99289036/ccs	PB_GM12878_R2	hg38_SIRV	chr6	44247081	44253882	+	12	2574	19015	67809	ENSG00000096384.19	ENST00000371646.9	HSP90AB1	HSP90AB1-203	Known	Known	None	0.10000000149011612	None	None	None	None
07dc6d21-49f4-47e5-ac39-6d7d03028b17	ONT_GM12878_R2	hg38_SIRV	chr12	42160329	42160040	-	1	277	34654	120643	ENSG00000015153.14	ENST00000550315.1	YAF2	YAF2-214	Known	Known	None	0.20000000298023224	None	None	None	None
m54284U_191110_105540/9504245/ccs	PB_GM12878_R1	hg38_SIRV	chr9	137831120	137830057	-	1	1064	120763	614248	ENCODEHG000120763	ENCODEHT000614248	ENCODEHG000120763	ENCODEHT000614248	Antisense	Antisense	None	0.6499999761581421	None	None	None	None
m54284U_191111_172039/99616833/ccs	PB_GM12878_R2	hg38_SIRV	chr6	44246637	44250603	+	6	905	19015	614196	ENSG00000096384.19	ENCODEHT000614196	HSP90AB1	ENCODEHT000614196	Known	ISM	Prefix	0.6499999761581421	None	None	None	None
m54284U_191111_172039/51710814/ccs	PB_GM12878_R2	hg38_SIRV	chr1	161202328	161214389	+	14	1604	3609	613074	ENSG00000158864.12	ENCODEHT000613074	NDUFS2	ENCODEHT000613074	Known	ISM	Suffix	0.25	None	None	None	None
387df9ed-4c04-4074-9d2b-a54cf35fcff0	ONT_GM12878_R1	hg38_SIRV	chr2	231711890	231713540	+	3	898	9079	612659	ENSG00000187514.16	ENCODEHT000612659	PTMA	ENCODEHT000612659	Known	ISM	Suffix	0.20000000298023224	None	None	None	None
9729fcba-c327-491a-a7b3-13cfba3d15d5	ONT_GM12878_R1	hg38_SIRV	chr12	42238324	42160042	-	6	1387	34654	614229	ENSG00000015153.14	ENCODEHT000614229	YAF2	ENCODEHT000614229	Known	NIC	None	0.20000000298023224	None	None	None	None
25ce1137-ff91-4651-bbc4-49301033f915	ONT_GM12878_R1	hg38_SIRV	chr12	42160306	42160042	-	1	265	34654	120643	ENSG00000015153.14	ENST00000550315.1	YAF2	YAF2-214	Known	Known	None	0.20000000298023224	None	None	None	None
m54284U_191111_172039/148112355/ccs	PB_GM12878_R2	hg38_SIRV	chr6	44247081	44253878	+	12	2570	19015	67809	ENSG00000096384.19	ENST00000371646.9	HSP90AB1	HSP90AB1-203	Known	Known	None	0.15000000596046448	None	None	None	None
909f538e-4a8d-4f4a-b153-89994891b189	ONT_GM12878_R1	hg38_SIRV	chr9	137834387	137836098	+	2	1464	28232	97608	ENSG00000181090.20	ENST00000475704.2	EHMT1	EHMT1-209	Known	Known	None	0.75	None	None	None	None
m54284U_191110_105540/14878759/ccs	PB_GM12878_R1	hg38_SIRV	chr12	42238248	42160044	-	4	1156	34654	120641	ENSG00000015153.14	ENST00000534854.6	YAF2	YAF2-203	Known	Known	None	0.20000000298023224	None	None	None	None
m54284U_191111_172039/173017557/ccs	PB_GM12878_R2	hg38_SIRV	chr6	44247082	44253882	+	12	2573	19015	67809	ENSG00000096384.19	ENST00000371646.9	HSP90AB1	HSP90AB1-203	Known	Known	None	0.10000000149011612	None	None	None	None
m54284U_191111_172039/53608683/ccs	PB_GM12878_R2	hg38_SIRV	chr1	161202360	161214384	+	15	1662	3609	613087	ENSG00000158864.12	ENCODEHT000613087	NDUFS2	ENCODEHT000613087	Known	NIC	None	0.25	None	None	None	None
m54284U_191111_172039/161940081/ccs	PB_GM12878_R2	hg38_SIRV	chr12	42160665	42160044	-	1	622	34654	120643	ENSG00000015153.14	ENST00000550315.1	YAF2	YAF2-214	Known	Known	None	0.20000000298023224	None	None	None	None
m54284U_191110_105540/56822277/ccs	PB_GM12878_R1	hg38_SIRV	chr6	44246641	44250602	+	6	900	19015	614196	ENSG00000096384.19	ENCODEHT000614196	HSP90AB1	ENCODEHT000614196	Known	ISM	Prefix	0.6499999761581421	None	None	None	None
a1bc38fc-5ea9-4e99-979a-a4427f83edf1	ONT_GM12878_R1	hg38_SIRV	chr2	231711890	231713539	+	3	890	9079	612659	ENSG00000187514.16	ENCODEHT000612659	PTMA	ENCODEHT000612659	Known	ISM	Suffix	0.25	None	None	None	None
m54284U_191111_172039/130157371/ccs	PB_GM12878_R2	hg38_SIRV	chr12	42238236	42160045	-	4	1143	34654	120641	ENSG00000015153.14	ENST00000534854.6	YAF2	YAF2-203	Known	Known	None	0.20000000298023224	None	None	None	None
f0ee28b4-eefa-4b66-bada-6976782b6226	ONT_GM12878_R1	hg38_SIRV	chr9	137834760	137836123	+	1	1364	28232	614249	ENSG00000181090.20	ENCODEHT000614249	EHMT1	ENCODEHT000614249	Known	ISM	None	0.25	None	None	None	None
m54284U_191111_172039/56165665/ccs	PB_GM12878_R2	hg38_SIRV	chr1	161202328	161214392	+	14	1607	3609	613074	ENSG00000158864.12	ENCODEHT000613074	NDUFS2	ENCODEHT000613074	Known	ISM	Suffix	0.25	None	None	None	None
a03f94ee-4655-4b89-973a-6b7c48f78fd2	ONT_GM12878_R1	hg38_SIRV	chr9	137834784	137836128	+	1	1354	28232	614249	ENSG00000181090.20	ENCODEHT000614249	EHMT1	ENCODEHT000614249	Known	ISM	None	0.30000001192092896	None	None	None	None
m54284U_191110_105540/81854959/ccs	PB_GM12878_R1	hg38_SIRV	chr6	44246641	44250603	+	6	901	19015	614196	ENSG00000096384.19	ENCODEHT000614196	HSP90AB1	ENCODEHT000614196	Known	ISM	Prefix	0.6499999761581421	None	None	None	None
m54284U_191111_172039/108004356/ccs	PB_GM12878_R2	hg38_SIRV	chr12	42238248	42160049	-	4	1151	34654	120641	ENSG00000015153.14	ENST00000534854.6	YAF2	YAF2-203	Known	Known	None	0.20000000298023224	None	None	None	None
c09086e1-ef76-40d8-8a17-8a4eed75bada	ONT_GM12878_R2	hg38_SIRV	chr9	137834921	137835741	+	1	824	28232	614249	ENSG00000181090.20	ENCODEHT000614249	EHMT1	ENCODEHT000614249	Known	ISM	None	0.20000000298023224	None	None	None	None
m54284U_191111_172039/131926134/ccs	PB_GM12878_R2	hg38_SIRV	chr12	42238248	42160049	-	4	1151	34654	120641	ENSG00000015153.14	ENST00000534854.6	YAF2	YAF2-203	Known	Known	None	0.20000000298023224	None	None	None	None
m54284U_191110_105540/95553860/ccs	PB_GM12878_R1	hg38_SIRV	chr9	137834978	137836126	+	1	1158	28232	614249	ENSG00000181090.20	ENCODEHT000614249	EHMT1	ENCODEHT000614249	Known	ISM	None	0.25	None	None	None	None
m54284U_191111_172039/1968058/ccs	PB_GM12878_R2	hg38_SIRV	chr6	44246641	44250605	+	6	903	19015	614196	ENSG00000096384.19	ENCODEHT000614196	HSP90AB1	ENCODEHT000614196	Known	ISM	Prefix	0.699999988079071	None	None	None	None
m54284U_191111_172039/58591979/ccs	PB_GM12878_R2	hg38_SIRV	chr1	161202328	161214342	+	14	1559	3609	613074	ENSG00000158864.12	ENCODEHT000613074	NDUFS2	ENCODEHT000613074	Known	ISM	Suffix	0.6499999761581421	None	None	None	None
a2fab608-4ed9-42c6-bdf8-51d1b4eba63f	ONT_GM12878_R1	hg38_SIRV	chr2	231711890	231713538	+	3	858	9079	612659	ENSG00000187514.16	ENCODEHT000612659	PTMA	ENCODEHT000612659	Known	ISM	Suffix	0.25	None	None	None	None
064ea007-c285-484a-9289-8c1dec759625	ONT_GM12878_R2	hg38_SIRV	chr9	137834985	137836131	+	1	1150	28232	614249	ENSG00000181090.20	ENCODEHT000614249	EHMT1	ENCODEHT000614249	Known	ISM	None	0.20000000298023224	None	None	None	None
2e377c1f-9936-410a-b395-b0cd867f3860	ONT_GM12878_R1	hg38_SIRV	chr12	42238234	42160049	-	4	1137	34654	120641	ENSG00000015153.14	ENST00000534854.6	YAF2	YAF2-203	Known	Known	None	0.20000000298023224	None	None	None	None
m54284U_191111_172039/124715902/ccs	PB_GM12878_R2	hg38_SIRV	chr6	44247085	44253854	+	12	2542	19015	67809	ENSG00000096384.19	ENST00000371646.9	HSP90AB1	HSP90AB1-203	Known	Known	None	0.5	None	None	None	None
baef77ad-2a5a-47f8-aa3f-4ba1c2835bf9	ONT_GM12878_R2	hg38_SIRV	chr9	137834999	137835740	+	1	712	28232	614249	ENSG00000181090.20	ENCODEHT000614249	EHMT1	ENCODEHT000614249	Known	ISM	None	0.20000000298023224	None	None	None	None
m54284U_191111_172039/152373960/ccs	PB_GM12878_R2	hg38_SIRV	chr9	137835002	137836097	+	1	1105	28232	614249	ENSG00000181090.20	ENCODEHT000614249	EHMT1	ENCODEHT000614249	Known	ISM	None	0.75	None	None	None	None
d96d5d9b-6d4d-4856-95da-9ddcc6549c7f	ONT_GM12878_R1	hg38_SIRV	chr12	42238221	42160049	-	4	1130	34654	120641	ENSG00000015153.14	ENST00000534854.6	YAF2	YAF2-203	Known	Known	None	0.20000000298023224	None	None	None	None
m54284U_191111_172039/152044415/ccs	PB_GM12878_R2	hg38_SIRV	chr6	44247085	44253880	+	12	2568	19015	67809	ENSG00000096384.19	ENST00000371646.9	HSP90AB1	HSP90AB1-203	Known	Known	None	0.10000000149011612	None	None	None	None
d474a6fd-ad65-4c42-b767-866da1a369b6	ONT_GM12878_R2	hg38_SIRV	chr9	137835012	137835744	+	1	729	28232	614249	ENSG00000181090.20	ENCODEHT000614249	EHMT1	ENCODEHT000614249	Known	ISM	None	0.10000000149011612	None	None	None	None
m54284U_191111_172039/64882682/ccs	PB_GM12878_R2	hg38_SIRV	chr1	161202328	161214392	+	14	1607	3609	613074	ENSG00000158864.12	ENCODEHT000613074	NDUFS2	ENCODEHT000613074	Known	ISM	Suffix	0.25	None	None	None	None
d94ffe8b-cac9-40d7-9110-dfa11e051d17	ONT_GM12878_R2	hg38_SIRV	chr9	137835055	137836066	+	1	1009	28232	614249	ENSG00000181090.20	ENCODEHT000614249	EHMT1	ENCODEHT000614249	Known	ISM	None	0.10000000149011612	None	None	None	None
m54284U_191110_105540/12191443/ccs	PB_GM12878_R1	hg38_SIRV	chr6	44247089	44253882	+	12	2566	19015	67809	ENSG00000096384.19	ENST00000371646.9	HSP90AB1	HSP90AB1-203	Known	Known	None	0.10000000149011612	None	None	None	None
65660688-b8f4-4953-9723-2443ee52fbe4	ONT_GM12878_R2	hg38_SIRV	chr12	42161592	42160056	-	2	815	34654	614247	ENSG00000015153.14	ENCODEHT000614247	YAF2	ENCODEHT000614247	Known	ISM	Suffix	0.20000000298023224	None	None	None	None
c0891c9d-2f02-4e9e-b7a7-124a34c4fdf8	ONT_GM12878_R1	hg38_SIRV	chr2	231711890	231713532	+	3	896	9079	612659	ENSG00000187514.16	ENCODEHT000612659	PTMA	ENCODEHT000612659	Known	ISM	Suffix	0.3499999940395355	None	None	None	None
7b67aeaa-17fa-4a59-acfe-5ddfb1d6e275	ONT_GM12878_R2	hg38_SIRV	chr12	42160417	42160049	-	1	369	34654	120643	ENSG00000015153.14	ENST00000550315.1	YAF2	YAF2-214	Known	Known	None	0.20000000298023224	None	None	None	None
27d677a2-45d1-4be3-9934-e3489eba9993	ONT_GM12878_R1	hg38_SIRV	chr9	137835064	137835650	+	1	596	28232	614249	ENSG00000181090.20	ENCODEHT000614249	EHMT1	ENCODEHT000614249	Known	ISM	None	0.25	None	None	None	None
4f67ba30-1716-47fe-80ae-fd1407048828	ONT_GM12878_R2	hg38_SIRV	chr12	42160419	42160049	-	1	371	34654	120643	ENSG00000015153.14	ENST00000550315.1	YAF2	YAF2-214	Known	Known	None	0.20000000298023224	None	None	None	None
m54284U_191110_105540/37749807/ccs	PB_GM12878_R1	hg38_SIRV	chr6	44247089	44253855	+	12	2539	19015	67809	ENSG00000096384.19	ENST00000371646.9	HSP90AB1	HSP90AB1-203	Known	Known	None	0.5	None	None	None	None
971ca3ac-4748-42f3-a02e-7e5f03241109	ONT_GM12878_R2	hg38_SIRV	chr9	137835076	137836104	+	1	1038	28232	614249	ENSG00000181090.20	ENCODEHT000614249	EHMT1	ENCODEHT000614249	Known	ISM	None	0.699999988079071	None	None	None	None
m54284U_191111_172039/71173279/ccs	PB_GM12878_R2	hg38_SIRV	chr1	161202328	161214392	+	14	1607	3609	613074	ENSG00000158864.12	ENCODEHT000613074	NDUFS2	ENCODEHT000613074	Known	ISM	Suffix	0.25	None	None	None	None
m54284U_191110_105540/87491985/ccs	PB_GM12878_R1	hg38_SIRV	chr9	137835130	137836096	+	1	976	28232	614249	ENSG00000181090.20	ENCODEHT000614249	EHMT1	ENCODEHT000614249	Known	ISM	None	0.699999988079071	None	None	None	None
4e53696f-9146-43ac-b44e-d3d52dc61646	ONT_GM12878_R2	hg38_SIRV	chr12	42238317	42160049	-	4	1220	34654	120641	ENSG00000015153.14	ENST00000534854.6	YAF2	YAF2-203	Known	Known	None	0.20000000298023224	None	None	None	None
m54284U_191110_105540/51577623/ccs	PB_GM12878_R1	hg38_SIRV	chr6	44247090	44253880	+	12	2563	19015	67809	ENSG00000096384.19	ENST00000371646.9	HSP90AB1	HSP90AB1-203	Known	Known	None	0.10000000149011612	None	None	None	None
m54284U_191111_172039/44698124/ccs	PB_GM12878_R2	hg38_SIRV	chr9	137835137	137836106	+	1	979	28232	614249	ENSG00000181090.20	ENCODEHT000614249	EHMT1	ENCODEHT000614249	Known	ISM	None	0.699999988079071	None	None	None	None
1611c923-508a-4d95-b178-50cef441f97b	ONT_GM12878_R2	hg38_SIRV	chr12	42238235	42160049	-	4	1132	34654	120641	ENSG00000015153.14	ENST00000534854.6	YAF2	YAF2-203	Known	Known	None	0.20000000298023224	None	None	None	None
d9237856-7f9e-44e5-ad4d-65a483cf69e0	ONT_GM12878_R1	hg38_SIRV	chr9	137835182	137836127	+	1	939	28232	614249	ENSG00000181090.20	ENCODEHT000614249	EHMT1	ENCODEHT000614249	Known	ISM	None	0.25	None	None	None	None
m54284U_191111_172039/13633776/ccs	PB_GM12878_R2	hg38_SIRV	chr6	44247090	44253872	+	12	2555	19015	67809	ENSG00000096384.19	ENST00000371646.9	HSP90AB1	HSP90AB1-203	Known	Known	None	0.15000000596046448	None	None	None	None
190339fa-1df7-4cf0-8eb2-12cb71772a73	ONT_GM12878_R1	hg38_SIRV	chr2	231711890	231713532	+	3	896	9079	612659	ENSG00000187514.16	ENCODEHT000612659	PTMA	ENCODEHT000612659	Known	ISM	Suffix	0.3499999940395355	None	None	None	None
8cf74a04-bebf-4543-bf76-9b7bd39127dd	ONT_GM12878_R2	hg38_SIRV	chr12	42160369	42160049	-	1	321	34654	120643	ENSG00000015153.14	ENST00000550315.1	YAF2	YAF2-214	Known	Known	None	0.20000000298023224	None	None	None	None
m54284U_191111_172039/72352613/ccs	PB_GM12878_R2	hg38_SIRV	chr1	161202328	161214392	+	14	1607	3609	613074	ENSG00000158864.12	ENCODEHT000613074	NDUFS2	ENCODEHT000613074	Known	ISM	Suffix	0.25	None	None	None	None
13323676-2a9a-468b-b417-663e7932f2da	ONT_GM12878_R2	hg38_SIRV	chr9	137835256	137836131	+	1	885	28232	614249	ENSG00000181090.20	ENCODEHT000614249	EHMT1	ENCODEHT000614249	Known	ISM	None	0.20000000298023224	None	None	None	None
3d3daecf-de6c-4807-a868-3f57c6c20991	ONT_GM12878_R2	hg38_SIRV	chr9	137835307	137836103	+	1	806	28232	614249	ENSG00000181090.20	ENCODEHT000614249	EHMT1	ENCODEHT000614249	Known	ISM	None	0.699999988079071	None	None	None	None
m54284U_191110_105540/111739047/ccs	PB_GM12878_R1	hg38_SIRV	chr6	44247092	44253855	+	12	2536	19015	67809	ENSG00000096384.19	ENST00000371646.9	HSP90AB1	HSP90AB1-203	Known	Known	None	0.5	None	None	None	None
m54284U_191110_105540/66323831/ccs	PB_GM12878_R1	hg38_SIRV	chr12	42238250	42160050	-	4	1152	34654	120641	ENSG00000015153.14	ENST00000534854.6	YAF2	YAF2-203	Known	Known	None	0.20000000298023224	None	None	None	None
m54284U_191110_105540/10683778/ccs	PB_GM12878_R1	hg38_SIRV	chr6	44247093	44253882	+	11	1967	19015	614250	ENSG00000096384.19	ENCODEHT000614250	HSP90AB1	ENCODEHT000614250	Known	NNC	None	0.10000000149011612	None	None	None	None
22522980-f252-46fc-9380-5a886f5ba2fd	ONT_GM12878_R1	hg38_SIRV	chr12	42160331	42160054	-	1	272	34654	120643	ENSG00000015153.14	ENST00000550315.1	YAF2	YAF2-214	Known	Known	None	0.25	None	None	None	None
bc38c88c-7ec5-4e50-a763-d2d8129c901d	ONT_GM12878_R2	hg38_SIRV	chr9	137835343	137836122	+	1	760	28232	614249	ENSG00000181090.20	ENCODEHT000614249	EHMT1	ENCODEHT000614249	Known	ISM	None	0.25	None	None	None	None
cae529b7-d40f-443f-ba34-ca900572a12a	ONT_GM12878_R2	hg38_SIRV	chr12	42160738	42160054	-	1	676	34654	120643	ENSG00000015153.14	ENST00000550315.1	YAF2	YAF2-214	Known	Known	None	0.25	None	None	None	None
m54284U_191111_172039/73335413/ccs	PB_GM12878_R2	hg38_SIRV	chr1	161202328	161214392	+	14	1607	3609	613074	ENSG00000158864.12	ENCODEHT000613074	NDUFS2	ENCODEHT000613074	Known	ISM	Suffix	0.25	None	None	None	None
m54284U_191111_172039/167641366/ccs	PB_GM12878_R2	hg38_SIRV	chr9	137835366	137836097	+	1	741	28232	614249	ENSG00000181090.20	ENCODEHT000614249	EHMT1	ENCODEHT000614249	Known	ISM	None	0.75	None	None	None	None
m54284U_191110_105540/46335603/ccs	PB_GM12878_R1	hg38_SIRV	chr6	44247093	44253855	+	12	2535	19015	67809	ENSG00000096384.19	ENST00000371646.9	HSP90AB1	HSP90AB1-203	Known	Known	None	0.5	None	None	None	None
3f171b00-478c-474f-8a0b-1ae60f537279	ONT_GM12878_R2	hg38_SIRV	chr9	137835399	137835742	+	1	353	28232	614249	ENSG00000181090.20	ENCODEHT000614249	EHMT1	ENCODEHT000614249	Known	ISM	None	0.15000000596046448	None	None	None	None
e7246bd7-5364-43d4-b6de-37d43b1ec6af	ONT_GM12878_R1	hg38_SIRV	chr2	231711890	231713531	+	3	888	9079	612659	ENSG00000187514.16	ENCODEHT000612659	PTMA	ENCODEHT000612659	Known	ISM	Suffix	0.30000001192092896	None	None	None	None
m54284U_191110_105540/37226425/ccs	PB_GM12878_R1	hg38_SIRV	chr12	42238248	42160067	-	5	1205	34654	120640	ENSG00000015153.14	ENST00000327791.8	YAF2	YAF2-201	Known	Known	None	0.550000011920929	None	None	None	None
m54284U_191111_172039/66978913/ccs	PB_GM12878_R2	hg38_SIRV	chr6	44247093	44253882	+	12	2562	19015	67809	ENSG00000096384.19	ENST00000371646.9	HSP90AB1	HSP90AB1-203	Known	Known	None	0.10000000149011612	None	None	None	None
71fd9a73-9e82-4110-953d-3fa5125426ca	ONT_GM12878_R1	hg38_SIRV	chr12	42160476	42160072	-	1	405	34654	120643	ENSG00000015153.14	ENST00000550315.1	YAF2	YAF2-214	Known	Known	None	0.44999998807907104	None	None	None	None
m54284U_191111_172039/52168141/ccs	PB_GM12878_R2	hg38_SIRV	chr9	137835448	137836106	+	1	668	28232	614249	ENSG00000181090.20	ENCODEHT000614249	EHMT1	ENCODEHT000614249	Known	ISM	None	0.699999988079071	None	None	None	None
92a04beb-006b-4b12-9eec-9531c6d95046	ONT_GM12878_R2	hg38_SIRV	chr9	137835457	137836114	+	1	673	28232	614249	ENSG00000181090.20	ENCODEHT000614249	EHMT1	ENCODEHT000614249	Known	ISM	None	0.5	None	None	None	None
m54284U_191111_172039/73730605/ccs	PB_GM12878_R2	hg38_SIRV	chr1	161202328	161214388	+	14	1603	3609	613074	ENSG00000158864.12	ENCODEHT000613074	NDUFS2	ENCODEHT000613074	Known	ISM	Suffix	0.20000000298023224	None	None	None	None
m54284U_191111_172039/123142223/ccs	PB_GM12878_R2	hg38_SIRV	chr6	44247093	44253887	+	12	2567	19015	67809	ENSG00000096384.19	ENST00000371646.9	HSP90AB1	HSP90AB1-203	Known	Known	None	0.10000000149011612	None	None	None	None
81fbac88-99cb-4a44-8343-fc84339e3a13	ONT_GM12878_R2	hg38_SIRV	chr12	42237725	42160072	-	3	1035	34654	614251	ENSG00000015153.14	ENCODEHT000614251	YAF2	ENCODEHT000614251	Known	ISM	Suffix	0.44999998807907104	None	None	None	None
33a91c2b-274b-475f-a4b6-22147838aa90	ONT_GM12878_R2	hg38_SIRV	chr9	137835527	137836122	+	1	575	28232	614249	ENSG00000181090.20	ENCODEHT000614249	EHMT1	ENCODEHT000614249	Known	ISM	None	0.25	None	None	None	None
m54284U_191111_172039/126944759/ccs	PB_GM12878_R2	hg38_SIRV	chr6	44247093	44253886	+	12	2566	19015	67809	ENSG00000096384.19	ENST00000371646.9	HSP90AB1	HSP90AB1-203	Known	Known	None	0.10000000149011612	None	None	None	None
20ef961d-dd6f-434f-81be-0176edbebadc	ONT_GM12878_R1	hg38_SIRV	chr9	137835554	137836128	+	1	577	28232	614249	ENSG00000181090.20	ENCODEHT000614249	EHMT1	ENCODEHT000614249	Known	ISM	None	0.30000001192092896	None	None	None	None
64d200d8-f44f-418b-9ed1-c8600f241e70	ONT_GM12878_R1	hg38_SIRV	chr2	231711890	231713534	+	3	898	9079	612659	ENSG00000187514.16	ENCODEHT000612659	PTMA	ENCODEHT000612659	Known	ISM	Suffix	0.3499999940395355	None	None	None	None
4ce2d78a-d4c9-4c8b-b28e-a8d341e65718	ONT_GM12878_R2	hg38_SIRV	chr12	42238236	42160076	-	4	1112	34654	120641	ENSG00000015153.14	ENST00000534854.6	YAF2	YAF2-203	Known	Known	None	0.5	None	None	None	None
m54284U_191111_172039/74252629/ccs	PB_GM12878_R2	hg38_SIRV	chr1	161202328	161214392	+	14	1607	3609	613074	ENSG00000158864.12	ENCODEHT000613074	NDUFS2	ENCODEHT000613074	Known	ISM	Suffix	0.25	None	None	None	None
6cb0d146-678d-4c50-b209-67f4498638b4	ONT_GM12878_R2	hg38_SIRV	chr9	137835668	137836128	+	1	470	28232	614249	ENSG00000181090.20	ENCODEHT000614249	EHMT1	ENCODEHT000614249	Known	ISM	None	0.30000001192092896	None	None	None	None
m54284U_191110_105540/37356672/ccs	PB_GM12878_R1	hg38_SIRV	chr6	44247094	44253878	+	12	2557	19015	67809	ENSG00000096384.19	ENST00000371646.9	HSP90AB1	HSP90AB1-203	Known	Known	None	0.15000000596046448	None	None	None	None
1cdc5274-503e-43f9-86cd-787eba3e9616	ONT_GM12878_R1	hg38_SIRV	chr9	137835674	137836123	+	1	459	28232	614249	ENSG00000181090.20	ENCODEHT000614249	EHMT1	ENCODEHT000614249	Known	ISM	None	0.25	None	None	None	None
5e79773b-49c6-41e7-9df5-87f0f9107db7	ONT_GM12878_R1	hg38_SIRV	chr12	42238236	42160091	-	4	1097	34654	120641	ENSG00000015153.14	ENST00000534854.6	YAF2	YAF2-203	Known	Known	None	0.4000000059604645	None	None	None	None
m54284U_191110_105540/131008066/ccs	PB_GM12878_R1	hg38_SIRV	chr6	44247094	44253855	+	12	2534	19015	67809	ENSG00000096384.19	ENST00000371646.9	HSP90AB1	HSP90AB1-203	Known	Known	None	0.5	None	None	None	None
f61ffc72-bfa3-4326-842d-9605553e8cc0	ONT_GM12878_R2	hg38_SIRV	chr9	137835683	137836131	+	1	458	28232	614249	ENSG00000181090.20	ENCODEHT000614249	EHMT1	ENCODEHT000614249	Known	ISM	None	0.20000000298023224	None	None	None	None
m54284U_191111_172039/134220488/ccs	PB_GM12878_R2	hg38_SIRV	chr12	42160579	42162703	+	1	2125	120764	614252	ENCODEHG000120764	ENCODEHT000614252	ENCODEHG000120764	ENCODEHT000614252	Antisense	Antisense	None	0.699999988079071	None	None	None	None
b889131b-37ca-46bb-b4de-cc0e95ad68a1	ONT_GM12878_R2	hg38_SIRV	chr9	137835708	137836119	+	1	414	28232	614249	ENSG00000181090.20	ENCODEHT000614249	EHMT1	ENCODEHT000614249	Known	ISM	None	0.30000001192092896	None	None	None	None
m54284U_191111_172039/81528621/ccs	PB_GM12878_R2	hg38_SIRV	chr1	161202328	161214383	+	14	1600	3609	613074	ENSG00000158864.12	ENCODEHT000613074	NDUFS2	ENCODEHT000613074	Known	ISM	Suffix	0.20000000298023224	None	None	None	None
m54284U_191111_172039/656370/ccs	PB_GM12878_R2	hg38_SIRV	chr6	44247176	44251213	+	7	1138	19015	614207	ENSG00000096384.19	ENCODEHT000614207	HSP90AB1	ENCODEHT000614207	Known	ISM	Prefix	0.699999988079071	None	None	None	None
21e9886a-e5d7-4e72-8894-dc2034a43a05	ONT_GM12878_R1	hg38_SIRV	chr2	231711890	231713533	+	3	897	9079	612659	ENSG00000187514.16	ENCODEHT000612659	PTMA	ENCODEHT000612659	Known	ISM	Suffix	0.3499999940395355	None	None	None	None
4a871710-c401-483a-b3f4-53c9834f9049	ONT_GM12878_R2	hg38_SIRV	chr9	137835738	137836124	+	1	390	28232	614249	ENSG00000181090.20	ENCODEHT000614249	EHMT1	ENCODEHT000614249	Known	ISM	None	0.20000000298023224	None	None	None	None
m54284U_191111_172039/14352416/ccs	PB_GM12878_R2	hg38_SIRV	chr6	44247094	44253855	+	12	2534	19015	67809	ENSG00000096384.19	ENST00000371646.9	HSP90AB1	HSP90AB1-203	Known	Known	None	0.5	None	None	None	None
a8eaa644-687c-404c-9e07-cbf08b6fbcc5	ONT_GM12878_R2	hg38_SIRV	chr9	137835768	137836126	+	1	368	28232	614249	ENSG00000181090.20	ENCODEHT000614249	EHMT1	ENCODEHT000614249	Known	ISM	None	0.25	None	None	None	None
m54284U_191111_172039/139265072/ccs	PB_GM12878_R2	hg38_SIRV	chr12	42238173	42161639	-	3	272	34654	614253	ENSG00000015153.14	ENCODEHT000614253	YAF2	ENCODEHT000614253	Known	ISM	Prefix	0.6499999761581421	None	None	None	None
e1311a2b-7208-40fb-8f0f-d076fd6680e0	ONT_GM12878_R2	hg38_SIRV	chr9	137835791	137836131	+	1	350	28232	614249	ENSG00000181090.20	ENCODEHT000614249	EHMT1	ENCODEHT000614249	Known	ISM	None	0.20000000298023224	None	None	None	None
m54284U_191111_172039/83888350/ccs	PB_GM12878_R2	hg38_SIRV	chr1	161202328	161214386	+	14	1601	3609	613074	ENSG00000158864.12	ENCODEHT000613074	NDUFS2	ENCODEHT000613074	Known	ISM	Suffix	0.25	None	None	None	None
m54284U_191111_172039/139594189/ccs	PB_GM12878_R2	hg38_SIRV	chr6	44246650	44250605	+	6	894	19015	614196	ENSG00000096384.19	ENCODEHT000614196	HSP90AB1	ENCODEHT000614196	Known	ISM	Prefix	0.699999988079071	None	None	None	None
68d0ea4c-1f8a-4422-b109-7f44daab5601	ONT_GM12878_R2	hg38_SIRV	chr9	137835805	137836127	+	1	317	28232	614249	ENSG00000181090.20	ENCODEHT000614249	EHMT1	ENCODEHT000614249	Known	ISM	None	0.25	None	None	None	None
m54284U_191110_105540/57149684/ccs	PB_GM12878_R1	hg38_SIRV	chr12	42238173	42161697	-	5	386	34654	614254	ENSG00000015153.14	ENCODEHT000614254	YAF2	ENCODEHT000614254	Known	ISM	Prefix	0.75	None	None	None	None
b4e9e797-56d6-4728-b774-bc208b217eaa	ONT_GM12878_R2	hg38_SIRV	chr9	137835807	137836112	+	1	315	28232	614249	ENSG00000181090.20	ENCODEHT000614249	EHMT1	ENCODEHT000614249	Known	ISM	None	0.6000000238418579	None	None	None	None
7ecd53cd-ba35-43b2-aa4b-5961f787f6ca	ONT_GM12878_R1	hg38_SIRV	chr2	231711890	231713532	+	3	896	9079	612659	ENSG00000187514.16	ENCODEHT000612659	PTMA	ENCODEHT000612659	Known	ISM	Suffix	0.3499999940395355	None	None	None	None
m54284U_191110_105540/82575553/ccs	PB_GM12878_R1	hg38_SIRV	chr6	44247095	44253878	+	12	2556	19015	67809	ENSG00000096384.19	ENST00000371646.9	HSP90AB1	HSP90AB1-203	Known	Known	None	0.15000000596046448	None	None	None	None
75668a38-a2d4-4465-acd4-8cfc3755d72d	ONT_GM12878_R2	hg38_SIRV	chr9	137835849	137836116	+	1	285	28232	614249	ENSG00000181090.20	ENCODEHT000614249	EHMT1	ENCODEHT000614249	Known	ISM	None	0.4000000059604645	None	None	None	None
m54284U_191111_172039/85002314/ccs	PB_GM12878_R2	hg38_SIRV	chr1	161202328	161214392	+	14	1607	3609	613074	ENSG00000158864.12	ENCODEHT000613074	NDUFS2	ENCODEHT000613074	Known	ISM	Suffix	0.25	None	None	None	None
m54284U_191110_105540/97321495/ccs	PB_GM12878_R1	hg38_SIRV	chr12	42238248	42161686	-	3	282	34654	614253	ENSG00000015153.14	ENCODEHT000614253	YAF2	ENCODEHT000614253	Known	ISM	Prefix	0.75	None	None	None	None
m54284U_191111_172039/132777086/ccs	PB_GM12878_R2	hg38_SIRV	chr6	44247095	44253882	+	12	2560	19015	67809	ENSG00000096384.19	ENST00000371646.9	HSP90AB1	HSP90AB1-203	Known	Known	None	0.10000000149011612	None	None	None	None
m54284U_191110_105540/14813220/ccs	PB_GM12878_R1	hg38_SIRV	chr9	137835863	137836128	+	1	275	28232	614249	ENSG00000181090.20	ENCODEHT000614249	EHMT1	ENCODEHT000614249	Known	ISM	None	0.30000001192092896	None	None	None	None
70a9ef3f-b63d-4f69-bbb3-1cde33f7f26e	ONT_GM12878_R2	hg38_SIRV	chr9	137835946	137836127	+	1	191	28232	614249	ENSG00000181090.20	ENCODEHT000614249	EHMT1	ENCODEHT000614249	Known	ISM	None	0.25	None	None	None	None
m54284U_191110_105540/161219722/ccs	PB_GM12878_R1	hg38_SIRV	chr12	42238255	42161699	-	5	461	34654	614254	ENSG00000015153.14	ENCODEHT000614254	YAF2	ENCODEHT000614254	Known	ISM	Prefix	0.75	None	None	None	None
m54284U_191111_172039/149487757/ccs	PB_GM12878_R2	hg38_SIRV	chr6	44247095	44253855	+	12	2533	19015	67809	ENSG00000096384.19	ENST00000371646.9	HSP90AB1	HSP90AB1-203	Known	Known	None	0.5	None	None	None	None
m54284U_191111_172039/85590310/ccs	PB_GM12878_R2	hg38_SIRV	chr1	161202328	161214343	+	14	1558	3609	613074	ENSG00000158864.12	ENCODEHT000613074	NDUFS2	ENCODEHT000613074	Known	ISM	Suffix	0.6499999761581421	None	None	None	None
8f82fd0c-46ec-47e4-a2ff-f0d32f006a33	ONT_GM12878_R1	hg38_SIRV	chr2	231711890	231713528	+	3	892	9079	612659	ENSG00000187514.16	ENCODEHT000612659	PTMA	ENCODEHT000612659	Known	ISM	Suffix	0.25	None	None	None	None
m54284U_191111_172039/63047828/ccs	PB_GM12878_R2	hg38_SIRV	chr12	42238256	42161686	-	3	290	34654	614253	ENSG00000015153.14	ENCODEHT000614253	YAF2	ENCODEHT000614253	Known	ISM	Prefix	0.75	None	None	None	None
m54284U_191110_105540/81854667/ccs	PB_GM12878_R1	hg38_SIRV	chr6	44247096	44253882	+	12	2559	19015	67809	ENSG00000096384.19	ENST00000371646.9	HSP90AB1	HSP90AB1-203	Known	Known	None	0.10000000149011612	None	None	None	None
m54284U_191111_172039/33751138/ccs	PB_GM12878_R2	hg38_SIRV	chr9	137860971	137859782	-	1	1190	120765	614255	ENCODEHG000120765	ENCODEHT000614255	ENCODEHG000120765	ENCODEHT000614255	Antisense	Antisense	None	1.0	None	None	None	None
m54284U_191110_105540/100598248/ccs	PB_GM12878_R1	hg38_SIRV	chr6	44247096	44253882	+	12	2559	19015	67809	ENSG00000096384.19	ENST00000371646.9	HSP90AB1	HSP90AB1-203	Known	Known	None	0.10000000149011612	None	None	None	None
m54284U_191111_172039/93192248/ccs	PB_GM12878_R2	hg38_SIRV	chr12	42238208	42161697	-	4	349	34654	614256	ENSG00000015153.14	ENCODEHT000614256	YAF2	ENCODEHT000614256	Known	ISM	Prefix	0.75	None	None	None	None
m54284U_191111_172039/86508060/ccs	PB_GM12878_R2	hg38_SIRV	chr1	161202328	161214391	+	14	1606	3609	613074	ENSG00000158864.12	ENCODEHT000613074	NDUFS2	ENCODEHT000613074	Known	ISM	Suffix	0.25	None	None	None	None
m54284U_191110_105540/108331882/ccs	PB_GM12878_R1	hg38_SIRV	chr9	138029189	138028148	-	1	1042	120766	614257	ENCODEHG000120766	ENCODEHT000614257	ENCODEHG000120766	ENCODEHT000614257	Antisense	Antisense	None	0.4000000059604645	None	None	None	None
m54284U_191110_105540/133498604/ccs	PB_GM12878_R1	hg38_SIRV	chr6	44246652	44250599	+	6	886	19015	614196	ENSG00000096384.19	ENCODEHT000614196	HSP90AB1	ENCODEHT000614196	Known	ISM	Prefix	0.6499999761581421	None	None	None	None
m54284U_191111_172039/124453775/ccs	PB_GM12878_R2	hg38_SIRV	chr12	42238252	42161686	-	3	286	34654	614253	ENSG00000015153.14	ENCODEHT000614253	YAF2	ENCODEHT000614253	Known	ISM	Prefix	0.75	None	None	None	None
b292975a-f7a9-4046-b36e-606306153711	ONT_GM12878_R1	hg38_SIRV	chr2	231711890	231713532	+	3	896	9079	612659	ENSG00000187514.16	ENCODEHT000612659	PTMA	ENCODEHT000612659	Known	ISM	Suffix	0.3499999940395355	None	None	None	None
m54284U_191110_105540/142871185/ccs	PB_GM12878_R1	hg38_SIRV	chr6	44247178	44251212	+	7	1135	19015	614207	ENSG00000096384.19	ENCODEHT000614207	HSP90AB1	ENCODEHT000614207	Known	ISM	Prefix	0.75	None	None	None	None
m54284U_191111_172039/89262219/ccs	PB_GM12878_R2	hg38_SIRV	chr1	161202328	161214392	+	14	1607	3609	613074	ENSG00000158864.12	ENCODEHT000613074	NDUFS2	ENCODEHT000613074	Known	ISM	Suffix	0.25	None	None	None	None
m54284U_191111_172039/176423710/ccs	PB_GM12878_R2	hg38_SIRV	chr12	42237755	42161697	-	4	459	34654	614258	ENSG00000015153.14	ENCODEHT000614258	YAF2	ENCODEHT000614258	Known	ISM	Suffix	0.75	None	None	None	None
m54284U_191110_105540/21628687/ccs	PB_GM12878_R1	hg38_SIRV	chr9	138298268	138297035	-	1	1234	120767	614259	ENCODEHG000120767	ENCODEHT000614259	ENCODEHG000120767	ENCODEHT000614259	Intergenic	Intergenic	None	0.6499999761581421	None	None	None	None
m54284U_191111_172039/9961650/ccs	PB_GM12878_R2	hg38_SIRV	chr6	44247096	44253880	+	12	2557	19015	67809	ENSG00000096384.19	ENST00000371646.9	HSP90AB1	HSP90AB1-203	Known	Known	None	0.10000000149011612	None	None	None	None
m54284U_191111_172039/144639086/ccs	PB_GM12878_R2	hg38_SIRV	chr12	42174515	42175740	+	1	1225	120768	614260	ENCODEHG000120768	ENCODEHT000614260	ENCODEHG000120768	ENCODEHT000614260	Antisense	Antisense	None	1.0	None	None	None	None
9cc11fe5-0109-4b3c-989b-b2fd32c88013	ONT_GM12878_R1	hg38_SIRV	chr2	231711890	231713537	+	3	889	9079	612659	ENSG00000187514.16	ENCODEHT000612659	PTMA	ENCODEHT000612659	Known	ISM	Suffix	0.30000001192092896	None	None	None	None
m54284U_191111_172039/91816632/ccs	PB_GM12878_R2	hg38_SIRV	chr1	161202328	161214343	+	14	1558	3609	613074	ENSG00000158864.12	ENCODEHT000613074	NDUFS2	ENCODEHT000613074	Known	ISM	Suffix	0.6499999761581421	None	None	None	None
m54284U_191111_172039/17697018/ccs	PB_GM12878_R2	hg38_SIRV	chr6	44246652	44250599	+	6	886	19015	614196	ENSG00000096384.19	ENCODEHT000614196	HSP90AB1	ENCODEHT000614196	Known	ISM	Prefix	0.6499999761581421	None	None	None	None
m54284U_191111_172039/72614513/ccs	PB_GM12878_R2	hg38_SIRV	chr6	44247096	44253882	+	12	2559	19015	67809	ENSG00000096384.19	ENST00000371646.9	HSP90AB1	HSP90AB1-203	Known	Known	None	0.10000000149011612	None	None	None	None
m54284U_191110_105540/46924930/ccs	PB_GM12878_R1	hg38_SIRV	chr12	42179110	42177803	-	1	1308	34654	614261	ENSG00000015153.14	ENCODEHT000614261	YAF2	ENCODEHT000614261	Known	Genomic	None	0.75	None	None	None	None
m54284U_191111_172039/92602554/ccs	PB_GM12878_R2	hg38_SIRV	chr1	161202328	161214343	+	14	1560	3609	613074	ENSG00000158864.12	ENCODEHT000613074	NDUFS2	ENCODEHT000613074	Known	ISM	Suffix	0.6499999761581421	None	None	None	None
m54284U_191111_172039/132122778/ccs	PB_GM12878_R2	hg38_SIRV	chr6	44247096	44253883	+	12	2560	19015	67809	ENSG00000096384.19	ENST00000371646.9	HSP90AB1	HSP90AB1-203	Known	Known	None	0.10000000149011612	None	None	None	None
05529b50-5422-40f5-ae55-90e674d1c724	ONT_GM12878_R1	hg38_SIRV	chr2	231711890	231713535	+	3	899	9079	612659	ENSG00000187514.16	ENCODEHT000612659	PTMA	ENCODEHT000612659	Known	ISM	Suffix	0.3499999940395355	None	None	None	None
m54284U_191110_105540/136184005/ccs	PB_GM12878_R1	hg38_SIRV	chr12	42194469	42192551	-	1	1919	34654	614262	ENSG00000015153.14	ENCODEHT000614262	YAF2	ENCODEHT000614262	Known	Genomic	None	0.4000000059604645	None	None	None	None
m54284U_191111_172039/156633086/ccs	PB_GM12878_R2	hg38_SIRV	chr6	44247096	44253855	+	12	2532	19015	67809	ENSG00000096384.19	ENST00000371646.9	HSP90AB1	HSP90AB1-203	Known	Known	None	0.5	None	None	None	None
m54284U_191111_172039/97976752/ccs	PB_GM12878_R2	hg38_SIRV	chr1	161202328	161214391	+	14	1608	3609	613074	ENSG00000158864.12	ENCODEHT000613074	NDUFS2	ENCODEHT000613074	Known	ISM	Suffix	0.25	None	None	None	None
m54284U_191111_172039/160499294/ccs	PB_GM12878_R2	hg38_SIRV	chr6	44247096	44253855	+	12	2532	19015	67809	ENSG00000096384.19	ENST00000371646.9	HSP90AB1	HSP90AB1-203	Known	Known	None	0.5	None	None	None	None
m54284U_191110_105540/159384215/ccs	PB_GM12878_R1	hg38_SIRV	chr12	42201328	42203523	+	1	2196	120769	614263	ENCODEHG000120769	ENCODEHT000614263	ENCODEHG000120769	ENCODEHT000614263	Antisense	Antisense	None	0.30000001192092896	None	None	None	None
m54284U_191111_172039/165216270/ccs	PB_GM12878_R2	hg38_SIRV	chr6	44247096	44253882	+	12	2559	19015	67809	ENSG00000096384.19	ENST00000371646.9	HSP90AB1	HSP90AB1-203	Known	Known	None	0.10000000149011612	None	None	None	None
e22a835c-95ec-4f3e-8fb0-11ffd5f8e682	ONT_GM12878_R1	hg38_SIRV	chr2	231711890	231713532	+	3	896	9079	612659	ENSG00000187514.16	ENCODEHT000612659	PTMA	ENCODEHT000612659	Known	ISM	Suffix	0.3499999940395355	None	None	None	None
m54284U_191111_172039/101515937/ccs	PB_GM12878_R2	hg38_SIRV	chr1	161202328	161214392	+	14	1607	3609	613074	ENSG00000158864.12	ENCODEHT000613074	NDUFS2	ENCODEHT000613074	Known	ISM	Suffix	0.25	None	None	None	None
92e1bf8f-bc02-4f0c-beb7-53a2d38dcc06	ONT_GM12878_R2	hg38_SIRV	chr12	42224844	42224361	-	1	478	34654	614264	ENSG00000015153.14	ENCODEHT000614264	YAF2	ENCODEHT000614264	Known	Genomic	None	0.30000001192092896	None	None	None	None
m54284U_191110_105540/1378083/ccs	PB_GM12878_R1	hg38_SIRV	chr6	44246653	44250531	+	6	817	19015	614196	ENSG00000096384.19	ENCODEHT000614196	HSP90AB1	ENCODEHT000614196	Known	ISM	Prefix	0.6000000238418579	None	None	None	None
m54284U_191110_105540/4981694/ccs	PB_GM12878_R1	hg38_SIRV	chr6	44247097	44253857	+	12	2533	19015	67809	ENSG00000096384.19	ENST00000371646.9	HSP90AB1	HSP90AB1-203	Known	Known	None	0.4000000059604645	None	None	None	None
m54284U_191111_172039/14746176/ccs	PB_GM12878_R2	hg38_SIRV	chr12	42225213	42226278	+	1	1066	120770	614265	ENCODEHG000120770	ENCODEHT000614265	ENCODEHG000120770	ENCODEHT000614265	Antisense	Antisense	None	0.5	None	None	None	None
m54284U_191111_172039/102301748/ccs	PB_GM12878_R2	hg38_SIRV	chr1	161202328	161214390	+	14	1607	3609	613074	ENSG00000158864.12	ENCODEHT000613074	NDUFS2	ENCODEHT000613074	Known	ISM	Suffix	0.25	None	None	None	None
m54284U_191110_105540/5571465/ccs	PB_GM12878_R1	hg38_SIRV	chr6	44246653	44250605	+	6	891	19015	614196	ENSG00000096384.19	ENCODEHT000614196	HSP90AB1	ENCODEHT000614196	Known	ISM	Prefix	0.699999988079071	None	None	None	None
397d53a9-4fd2-4b61-b859-39f2e6e7352c	ONT_GM12878_R1	hg38_SIRV	chr2	231711890	231713537	+	3	908	9079	612659	ENSG00000187514.16	ENCODEHT000612659	PTMA	ENCODEHT000612659	Known	ISM	Suffix	0.30000001192092896	None	None	None	None
m54284U_191110_105540/101581674/ccs	PB_GM12878_R1	hg38_SIRV	chr12	42227132	42225227	-	1	1906	34654	614266	ENSG00000015153.14	ENCODEHT000614266	YAF2	ENCODEHT000614266	Known	Genomic	None	0.6499999761581421	None	None	None	None
m54284U_191110_105540/5702076/ccs	PB_GM12878_R1	hg38_SIRV	chr6	44247097	44253872	+	12	2542	19015	67809	ENSG00000096384.19	ENST00000371646.9	HSP90AB1	HSP90AB1-203	Known	Known	None	0.15000000596046448	None	None	None	None
m54284U_191111_172039/104859811/ccs	PB_GM12878_R2	hg38_SIRV	chr1	161202328	161214389	+	14	1604	3609	613074	ENSG00000158864.12	ENCODEHT000613074	NDUFS2	ENCODEHT000613074	Known	ISM	Suffix	0.25	None	None	None	None
m54284U_191111_172039/45155507/ccs	PB_GM12878_R2	hg38_SIRV	chr12	42230403	42231393	+	1	991	120771	614267	ENCODEHG000120771	ENCODEHT000614267	ENCODEHG000120771	ENCODEHT000614267	Antisense	Antisense	None	0.6000000238418579	None	None	None	None
m54284U_191110_105540/7146003/ccs	PB_GM12878_R1	hg38_SIRV	chr6	44247097	44253845	+	12	2502	19015	67809	ENSG00000096384.19	ENST00000371646.9	HSP90AB1	HSP90AB1-203	Known	Known	None	0.6000000238418579	None	None	None	None
d0fcebc9-e3bf-4907-9d4c-9ba8d0ed3d02	ONT_GM12878_R1	hg38_SIRV	chr2	231711890	231713534	+	3	882	9079	612659	ENSG00000187514.16	ENCODEHT000612659	PTMA	ENCODEHT000612659	Known	ISM	Suffix	0.3499999940395355	None	None	None	None
m54284U_191110_105540/7340964/ccs	PB_GM12878_R1	hg38_SIRV	chr6	44246653	44250588	+	6	874	19015	614196	ENSG00000096384.19	ENCODEHT000614196	HSP90AB1	ENCODEHT000614196	Known	ISM	Prefix	0.4000000059604645	None	None	None	None
m54284U_191110_105540/11733509/ccs	PB_GM12878_R1	hg38_SIRV	chr12	42233757	42231224	-	1	2534	34654	614268	ENSG00000015153.14	ENCODEHT000614268	YAF2	ENCODEHT000614268	Known	Genomic	None	0.30000001192092896	None	None	None	None
m54284U_191111_172039/107612194/ccs	PB_GM12878_R2	hg38_SIRV	chr1	161202328	161214391	+	14	1612	3609	613074	ENSG00000158864.12	ENCODEHT000613074	NDUFS2	ENCODEHT000613074	Known	ISM	Suffix	0.25	None	None	None	None
1866815c-6f01-4d6c-8cd1-f6bd1b3f5bdc	ONT_GM12878_R1	hg38_SIRV	chr12	42231780	42231291	-	1	484	34654	614268	ENSG00000015153.14	ENCODEHT000614268	YAF2	ENCODEHT000614268	Known	Genomic	None	0.4000000059604645	None	None	None	None
m54284U_191110_105540/8783673/ccs	PB_GM12878_R1	hg38_SIRV	chr6	44247097	44253882	+	12	2558	19015	67809	ENSG00000096384.19	ENST00000371646.9	HSP90AB1	HSP90AB1-203	Known	Known	None	0.10000000149011612	None	None	None	None
m54284U_191110_105540/157878499/ccs	PB_GM12878_R1	hg38_SIRV	chr12	42234811	42234531	-	1	281	34654	614269	ENSG00000015153.14	ENCODEHT000614269	YAF2	ENCODEHT000614269	Known	Genomic	None	0.25	None	None	None	None
m54284U_191110_105540/8914303/ccs	PB_GM12878_R1	hg38_SIRV	chr6	44247097	44253882	+	12	2558	19015	67809	ENSG00000096384.19	ENST00000371646.9	HSP90AB1	HSP90AB1-203	Known	Known	None	0.10000000149011612	None	None	None	None
m54284U_191111_172039/107675739/ccs	PB_GM12878_R2	hg38_SIRV	chr1	161202328	161214400	+	14	1617	3609	613074	ENSG00000158864.12	ENCODEHT000613074	NDUFS2	ENCODEHT000613074	Known	ISM	Suffix	0.20000000298023224	None	None	None	None
48dc908b-55fd-44eb-8c0c-8a75fc0690d4	ONT_GM12878_R1	hg38_SIRV	chr2	231711890	231713540	+	3	904	9079	612659	ENSG00000187514.16	ENCODEHT000612659	PTMA	ENCODEHT000612659	Known	ISM	Suffix	0.20000000298023224	None	None	None	None
m54284U_191110_105540/11337911/ccs	PB_GM12878_R1	hg38_SIRV	chr6	44247097	44253882	+	12	2558	19015	67809	ENSG00000096384.19	ENST00000371646.9	HSP90AB1	HSP90AB1-203	Known	Known	None	0.10000000149011612	None	None	None	None
m54284U_191111_172039/53676787/ccs	PB_GM12878_R2	hg38_SIRV	chr12	42238242	42236342	-	2	1471	34654	614270	ENSG00000015153.14	ENCODEHT000614270	YAF2	ENCODEHT000614270	Known	ISM	Prefix	0.6499999761581421	None	None	None	None
m54284U_191110_105540/12323157/ccs	PB_GM12878_R1	hg38_SIRV	chr6	44247097	44253855	+	12	2525	19015	67809	ENSG00000096384.19	ENST00000371646.9	HSP90AB1	HSP90AB1-203	Known	Known	None	0.5	None	None	None	None
m54284U_191111_172039/107938313/ccs	PB_GM12878_R2	hg38_SIRV	chr1	161202328	161214392	+	14	1609	3609	613074	ENSG00000158864.12	ENCODEHT000613074	NDUFS2	ENCODEHT000613074	Known	ISM	Suffix	0.25	None	None	None	None
f0692f18-08c9-4afb-8cd4-064b6356fd4d	ONT_GM12878_R1	hg38_SIRV	chr12	42238433	42239278	+	2	437	34655	614271	ENSG00000134283.17	ENCODEHT000614271	PPHLN1	ENCODEHT000614271	Known	Genomic	None	0.3499999940395355	None	None	None	None
47d43bb7-a26c-4d25-a8a0-3e8ea4bb2ec0	ONT_GM12878_R1	hg38_SIRV	chr12	42238640	42441899	+	11	1687	34655	614272	ENSG00000134283.17	ENCODEHT000614272	PPHLN1	ENCODEHT000614272	Known	NNC	None	0.4000000059604645	None	None	None	None
m54284U_191110_105540/13697568/ccs	PB_GM12878_R1	hg38_SIRV	chr6	44247097	44253882	+	12	2558	19015	67809	ENSG00000096384.19	ENST00000371646.9	HSP90AB1	HSP90AB1-203	Known	Known	None	0.10000000149011612	None	None	None	None
a2f6f49d-3865-4179-8fc8-5c10999e496e	ONT_GM12878_R1	hg38_SIRV	chr2	231711890	231713532	+	3	856	9079	612659	ENSG00000187514.16	ENCODEHT000612659	PTMA	ENCODEHT000612659	Known	ISM	Suffix	0.3499999940395355	None	None	None	None
83cb18c5-1aa6-4aaf-a25c-cde85ecd1328	ONT_GM12878_R2	hg38_SIRV	chr12	42238853	42239486	+	1	641	34655	614273	ENSG00000134283.17	ENCODEHT000614273	PPHLN1	ENCODEHT000614273	Known	Genomic	None	0.10000000149011612	None	None	None	None
m54284U_191110_105540/14550546/ccs	PB_GM12878_R1	hg38_SIRV	chr6	44246653	44250536	+	6	822	19015	614196	ENSG00000096384.19	ENCODEHT000614196	HSP90AB1	ENCODEHT000614196	Known	ISM	Prefix	0.6000000238418579	None	None	None	None
m54284U_191111_172039/108856113/ccs	PB_GM12878_R2	hg38_SIRV	chr1	161202328	161214393	+	14	1608	3609	613074	ENSG00000158864.12	ENCODEHT000613074	NDUFS2	ENCODEHT000613074	Known	ISM	Suffix	0.20000000298023224	None	None	None	None
m54284U_191111_172039/102564467/ccs	PB_GM12878_R2	hg38_SIRV	chr12	42299828	42287274	-	2	1126	120772	614274	ENCODEHG000120772	ENCODEHT000614274	ENCODEHG000120772	ENCODEHT000614274	Antisense	Antisense	None	0.05000000074505806	None	None	None	None
m54284U_191110_105540/15270736/ccs	PB_GM12878_R1	hg38_SIRV	chr6	44247097	44253859	+	12	2535	19015	67809	ENSG00000096384.19	ENST00000371646.9	HSP90AB1	HSP90AB1-203	Known	Known	None	0.3499999940395355	None	None	None	None
m54284U_191110_105540/15796432/ccs	PB_GM12878_R1	hg38_SIRV	chr6	44247097	44253876	+	12	2552	19015	67809	ENSG00000096384.19	ENST00000371646.9	HSP90AB1	HSP90AB1-203	Known	Known	None	0.15000000596046448	None	None	None	None
m54284U_191111_172039/109970425/ccs	PB_GM12878_R2	hg38_SIRV	chr1	161202328	161214388	+	14	1603	3609	613074	ENSG00000158864.12	ENCODEHT000613074	NDUFS2	ENCODEHT000613074	Known	ISM	Suffix	0.20000000298023224	None	None	None	None
acaac2da-ebd9-440f-be96-4caabd208aa0	ONT_GM12878_R1	hg38_SIRV	chr2	231711890	231713512	+	3	854	9079	612659	ENSG00000187514.16	ENCODEHT000612659	PTMA	ENCODEHT000612659	Known	ISM	Suffix	0.20000000298023224	None	None	None	None
m54284U_191111_172039/149226321/ccs	PB_GM12878_R2	hg38_SIRV	chr12	42298004	42297108	-	1	897	120772	614275	ENCODEHG000120772	ENCODEHT000614275	ENCODEHG000120772	ENCODEHT000614275	Antisense	Genomic	None	0.3499999940395355	None	None	None	None
m54284U_191110_105540/18483227/ccs	PB_GM12878_R1	hg38_SIRV	chr6	44247097	44253881	+	12	2557	19015	67809	ENSG00000096384.19	ENST00000371646.9	HSP90AB1	HSP90AB1-203	Known	Known	None	0.05000000074505806	None	None	None	None
m54284U_191111_172039/66979325/ccs	PB_GM12878_R2	hg38_SIRV	chr12	42299729	42299642	-	1	88	120772	614276	ENCODEHG000120772	ENCODEHT000614276	ENCODEHG000120772	ENCODEHT000614276	Antisense	Genomic	None	0.10000000149011612	None	None	None	None
m54284U_191110_105540/22020887/ccs	PB_GM12878_R1	hg38_SIRV	chr6	44247097	44253881	+	12	2557	19015	67809	ENSG00000096384.19	ENST00000371646.9	HSP90AB1	HSP90AB1-203	Known	Known	None	0.05000000074505806	None	None	None	None
m54284U_191111_172039/111020315/ccs	PB_GM12878_R2	hg38_SIRV	chr1	161202328	161214392	+	14	1607	3609	613074	ENSG00000158864.12	ENCODEHT000613074	NDUFS2	ENCODEHT000613074	Known	ISM	Suffix	0.25	None	None	None	None
m54284U_191111_172039/100861451/ccs	PB_GM12878_R2	hg38_SIRV	chr12	42312435	42312086	-	1	350	34657	614277	ENSG00000139168.7	ENCODEHT000614277	ZCRB1	ENCODEHT000614277	Known	Genomic	None	0.25	None	None	None	None
1c79e2b7-e0a0-4afc-8cf6-a5131e5a3a16	ONT_GM12878_R2	hg38_SIRV	chr12	42313484	42312086	-	1	885	34657	614277	ENSG00000139168.7	ENCODEHT000614277	ZCRB1	ENCODEHT000614277	Known	Genomic	None	0.44999998807907104	None	None	None	None
e1d8f891-1a51-4452-a125-8429a90cb9e8	ONT_GM12878_R1	hg38_SIRV	chr2	231711890	231713538	+	3	913	9079	614098	ENSG00000187514.16	ENCODEHT000614098	PTMA	ENCODEHT000614098	Known	ISM	Suffix	0.25	None	None	None	None
m54284U_191110_105540/22086951/ccs	PB_GM12878_R1	hg38_SIRV	chr6	44247097	44253882	+	12	2558	19015	67809	ENSG00000096384.19	ENST00000371646.9	HSP90AB1	HSP90AB1-203	Known	Known	None	0.10000000149011612	None	None	None	None
m54284U_191111_172039/37027998/ccs	PB_GM12878_R2	hg38_SIRV	chr12	42312298	42314397	+	2	1992	120773	614278	ENCODEHG000120773	ENCODEHT000614278	ENCODEHG000120773	ENCODEHT000614278	Antisense	Antisense	None	1.0	None	None	None	None
m54284U_191111_172039/111214842/ccs	PB_GM12878_R2	hg38_SIRV	chr1	161202328	161214392	+	14	1607	3609	613074	ENSG00000158864.12	ENCODEHT000613074	NDUFS2	ENCODEHT000613074	Known	ISM	Suffix	0.25	None	None	None	None
m54284U_191110_105540/22676846/ccs	PB_GM12878_R1	hg38_SIRV	chr6	44246653	44250605	+	6	891	19015	614196	ENSG00000096384.19	ENCODEHT000614196	HSP90AB1	ENCODEHT000614196	Known	ISM	Prefix	0.699999988079071	None	None	None	None
m54284U_191111_172039/72089617/ccs	PB_GM12878_R2	hg38_SIRV	chr12	42312592	42314397	+	1	1806	120773	614279	ENCODEHG000120773	ENCODEHT000614279	ENCODEHG000120773	ENCODEHT000614279	Antisense	Genomic	None	1.0	None	None	None	None
m54284U_191110_105540/24379541/ccs	PB_GM12878_R1	hg38_SIRV	chr6	44247097	44253878	+	12	2534	19015	67809	ENSG00000096384.19	ENST00000371646.9	HSP90AB1	HSP90AB1-203	Known	Known	None	0.15000000596046448	None	None	None	None
m54284U_191111_172039/113642271/ccs	PB_GM12878_R2	hg38_SIRV	chr1	161202328	161214384	+	14	1599	3609	613074	ENSG00000158864.12	ENCODEHT000613074	NDUFS2	ENCODEHT000613074	Known	ISM	Suffix	0.25	None	None	None	None
7f060e81-3438-46a4-ba1a-38361890e617	ONT_GM12878_R1	hg38_SIRV	chr2	231711890	231713538	+	3	883	9079	612659	ENSG00000187514.16	ENCODEHT000612659	PTMA	ENCODEHT000612659	Known	ISM	Suffix	0.25	None	None	None	None
cdd9a502-cc1e-4017-89c7-2ab4d7cfa536	ONT_GM12878_R2	hg38_SIRV	chr12	42326082	42312765	-	8	1123	34657	120686	ENSG00000139168.7	ENST00000266529.7	ZCRB1	ZCRB1-201	Known	Known	None	0.20000000298023224	None	None	None	None
m54284U_191110_105540/25756339/ccs	PB_GM12878_R1	hg38_SIRV	chr6	44247097	44253853	+	12	2529	19015	67809	ENSG00000096384.19	ENST00000371646.9	HSP90AB1	HSP90AB1-203	Known	Known	None	0.5	None	None	None	None
72ca86bd-759f-46d5-b1de-801fbf710458	ONT_GM12878_R2	hg38_SIRV	chr12	42326081	42312765	-	7	1105	34657	614280	ENSG00000139168.7	ENCODEHT000614280	ZCRB1	ENCODEHT000614280	Known	NNC	None	0.20000000298023224	None	None	None	None
2ba4a464-ff0f-4768-b6df-c9ea3312b0e6	ONT_GM12878_R1	hg38_SIRV	chr12	42312997	42312766	-	1	232	34657	614281	ENSG00000139168.7	ENCODEHT000614281	ZCRB1	ENCODEHT000614281	Known	Genomic	None	0.15000000596046448	None	None	None	None
m54284U_191110_105540/26083761/ccs	PB_GM12878_R1	hg38_SIRV	chr6	44246653	44250597	+	6	883	19015	614196	ENSG00000096384.19	ENCODEHT000614196	HSP90AB1	ENCODEHT000614196	Known	ISM	Prefix	0.6000000238418579	None	None	None	None
m54284U_191111_172039/115018499/ccs	PB_GM12878_R2	hg38_SIRV	chr1	161202372	161214392	+	12	1734	3609	614244	ENSG00000158864.12	ENCODEHT000614244	NDUFS2	ENCODEHT000614244	Known	ISM	Prefix	0.25	None	None	None	None
m54284U_191110_105540/28575591/ccs	PB_GM12878_R1	hg38_SIRV	chr6	44246653	44250596	+	6	882	19015	614196	ENSG00000096384.19	ENCODEHT000614196	HSP90AB1	ENCODEHT000614196	Known	ISM	Prefix	0.550000011920929	None	None	None	None
6e547cc3-14f0-4147-89a9-f194a6712db7	ONT_GM12878_R1	hg38_SIRV	chr12	42317829	42312766	-	5	773	34657	614282	ENSG00000139168.7	ENCODEHT000614282	ZCRB1	ENCODEHT000614282	Known	ISM	Suffix	0.15000000596046448	None	None	None	None
99ba818f-3501-4764-a798-3f5a932e020e	ONT_GM12878_R1	hg38_SIRV	chr2	231711890	231713536	+	3	901	9079	612659	ENSG00000187514.16	ENCODEHT000612659	PTMA	ENCODEHT000612659	Known	ISM	Suffix	0.3499999940395355	None	None	None	None
m54284U_191110_105540/30147934/ccs	PB_GM12878_R1	hg38_SIRV	chr6	44247097	44253882	+	12	2544	19015	67809	ENSG00000096384.19	ENST00000371646.9	HSP90AB1	HSP90AB1-203	Known	Known	None	0.10000000149011612	None	None	None	None
m54284U_191111_172039/115804970/ccs	PB_GM12878_R2	hg38_SIRV	chr1	161202328	161214392	+	14	1607	3609	613074	ENSG00000158864.12	ENCODEHT000613074	NDUFS2	ENCODEHT000613074	Known	ISM	Suffix	0.25	None	None	None	None
ce470f71-9725-4204-ab9b-dd5a052d56bc	ONT_GM12878_R2	hg38_SIRV	chr12	42326097	42312932	-	7	1083	34657	614280	ENSG00000139168.7	ENCODEHT000614280	ZCRB1	ENCODEHT000614280	Known	NNC	None	0.15000000596046448	None	None	None	None
m54284U_191110_105540/31064397/ccs	PB_GM12878_R1	hg38_SIRV	chr6	44247097	44253877	+	12	2553	19015	67809	ENSG00000096384.19	ENST00000371646.9	HSP90AB1	HSP90AB1-203	Known	Known	None	0.15000000596046448	None	None	None	None
6de1cbb5-3757-417c-9a7e-5b0406f67395	ONT_GM12878_R2	hg38_SIRV	chr12	42326100	42312766	-	8	1134	34657	120686	ENSG00000139168.7	ENST00000266529.7	ZCRB1	ZCRB1-201	Known	Known	None	0.15000000596046448	None	None	None	None
m54284U_191110_105540/35979583/ccs	PB_GM12878_R1	hg38_SIRV	chr6	44247097	44253855	+	12	2531	19015	67809	ENSG00000096384.19	ENST00000371646.9	HSP90AB1	HSP90AB1-203	Known	Known	None	0.5	None	None	None	None
m54284U_191111_172039/116196926/ccs	PB_GM12878_R2	hg38_SIRV	chr1	161202328	161214392	+	14	1607	3609	613074	ENSG00000158864.12	ENCODEHT000613074	NDUFS2	ENCODEHT000613074	Known	ISM	Suffix	0.25	None	None	None	None
9c25c3a3-e115-4432-898b-f9f2bc97b82c	ONT_GM12878_R1	hg38_SIRV	chr2	231711890	231713528	+	3	863	9079	612659	ENSG00000187514.16	ENCODEHT000612659	PTMA	ENCODEHT000612659	Known	ISM	Suffix	0.25	None	None	None	None
9940ef53-33b8-4b9b-9f79-d499a872c82b	ONT_GM12878_R1	hg38_SIRV	chr12	42325996	42312768	-	8	1028	34657	120686	ENSG00000139168.7	ENST00000266529.7	ZCRB1	ZCRB1-201	Known	Known	None	0.20000000298023224	None	None	None	None
m54284U_191110_105540/36307983/ccs	PB_GM12878_R1	hg38_SIRV	chr6	44247097	44253882	+	12	2558	19015	67809	ENSG00000096384.19	ENST00000371646.9	HSP90AB1	HSP90AB1-203	Known	Known	None	0.10000000149011612	None	None	None	None
990447fa-37e6-467e-a87d-f26e640ad66c	ONT_GM12878_R2	hg38_SIRV	chr12	42324046	42312768	-	7	897	34657	614283	ENSG00000139168.7	ENCODEHT000614283	ZCRB1	ENCODEHT000614283	Known	ISM	Suffix	0.20000000298023224	None	None	None	None
m54284U_191110_105540/37554853/ccs	PB_GM12878_R1	hg38_SIRV	chr6	44247097	44253884	+	12	2560	19015	67809	ENSG00000096384.19	ENST00000371646.9	HSP90AB1	HSP90AB1-203	Known	Known	None	0.10000000149011612	None	None	None	None
m54284U_191111_172039/116326569/ccs	PB_GM12878_R2	hg38_SIRV	chr1	161202328	161214389	+	14	1604	3609	613074	ENSG00000158864.12	ENCODEHT000613074	NDUFS2	ENCODEHT000613074	Known	ISM	Suffix	0.25	None	None	None	None
m54284U_191110_105540/38338613/ccs	PB_GM12878_R1	hg38_SIRV	chr6	44246653	44250606	+	6	892	19015	614196	ENSG00000096384.19	ENCODEHT000614196	HSP90AB1	ENCODEHT000614196	Known	ISM	Prefix	0.6499999761581421	None	None	None	None
m54284U_191110_105540/78121498/ccs	PB_GM12878_R1	hg38_SIRV	chr12	42326114	42312769	-	8	1145	34657	120686	ENSG00000139168.7	ENST00000266529.7	ZCRB1	ZCRB1-201	Known	Known	None	0.25	None	None	None	None
10e8a412-f1ad-4be4-8ab8-82ac66bdab6f	ONT_GM12878_R1	hg38_SIRV	chr2	231711890	231713540	+	3	911	9079	612659	ENSG00000187514.16	ENCODEHT000612659	PTMA	ENCODEHT000612659	Known	ISM	Suffix	0.20000000298023224	None	None	None	None
m54284U_191110_105540/170919141/ccs	PB_GM12878_R1	hg38_SIRV	chr12	42326097	42312769	-	8	1128	34657	120686	ENSG00000139168.7	ENST00000266529.7	ZCRB1	ZCRB1-201	Known	Known	None	0.25	None	None	None	None
m54284U_191111_172039/116458873/ccs	PB_GM12878_R2	hg38_SIRV	chr1	161202328	161214392	+	14	1601	3609	613074	ENSG00000158864.12	ENCODEHT000613074	NDUFS2	ENCODEHT000613074	Known	ISM	Suffix	0.25	None	None	None	None
m54284U_191110_105540/38666500/ccs	PB_GM12878_R1	hg38_SIRV	chr6	44246653	44250605	+	6	891	19015	614196	ENSG00000096384.19	ENCODEHT000614196	HSP90AB1	ENCODEHT000614196	Known	ISM	Prefix	0.699999988079071	None	None	None	None
m54284U_191111_172039/15008195/ccs	PB_GM12878_R2	hg38_SIRV	chr12	42326099	42312769	-	8	1130	34657	120686	ENSG00000139168.7	ENST00000266529.7	ZCRB1	ZCRB1-201	Known	Known	None	0.25	None	None	None	None
m54284U_191110_105540/38734158/ccs	PB_GM12878_R1	hg38_SIRV	chr6	44247179	44251174	+	7	1096	19015	614207	ENSG00000096384.19	ENCODEHT000614207	HSP90AB1	ENCODEHT000614207	Known	ISM	Prefix	0.10000000149011612	None	None	None	None
ccd17e8f-8fa3-4efa-bef8-b88afdf48cfb	ONT_GM12878_R1	hg38_SIRV	chr2	231711890	231713533	+	3	881	9079	612659	ENSG00000187514.16	ENCODEHT000612659	PTMA	ENCODEHT000612659	Known	ISM	Suffix	0.3499999940395355	None	None	None	None
m54284U_191111_172039/117047519/ccs	PB_GM12878_R2	hg38_SIRV	chr1	161202328	161214392	+	14	1616	3609	613074	ENSG00000158864.12	ENCODEHT000613074	NDUFS2	ENCODEHT000613074	Known	ISM	Suffix	0.25	None	None	None	None
9f1ceca0-6c59-4305-9332-49aaa4331ad7	ONT_GM12878_R1	hg38_SIRV	chr12	42326074	42312935	-	7	1074	34657	614280	ENSG00000139168.7	ENCODEHT000614280	ZCRB1	ENCODEHT000614280	Known	NNC	None	0.25	None	None	None	None
m54284U_191110_105540/39782659/ccs	PB_GM12878_R1	hg38_SIRV	chr6	44247097	44253880	+	12	2556	19015	67809	ENSG00000096384.19	ENST00000371646.9	HSP90AB1	HSP90AB1-203	Known	Known	None	0.10000000149011612	None	None	None	None
db74db09-c2fd-4b6c-96f4-a1403e7912ff	ONT_GM12878_R2	hg38_SIRV	chr12	42326079	42312769	-	8	1116	34657	120686	ENSG00000139168.7	ENST00000266529.7	ZCRB1	ZCRB1-201	Known	Known	None	0.25	None	None	None	None
m54284U_191110_105540/40043864/ccs	PB_GM12878_R1	hg38_SIRV	chr6	44247097	44253878	+	12	2554	19015	67809	ENSG00000096384.19	ENST00000371646.9	HSP90AB1	HSP90AB1-203	Known	Known	None	0.15000000596046448	None	None	None	None
m54284U_191111_172039/118882909/ccs	PB_GM12878_R2	hg38_SIRV	chr1	161202328	161214384	+	14	1599	3609	613074	ENSG00000158864.12	ENCODEHT000613074	NDUFS2	ENCODEHT000613074	Known	ISM	Suffix	0.25	None	None	None	None
3fb779b3-2823-49fb-b89b-ba1dc1200039	ONT_GM12878_R2	hg38_SIRV	chr12	42326072	42312769	-	8	1083	34657	120686	ENSG00000139168.7	ENST00000266529.7	ZCRB1	ZCRB1-201	Known	Known	None	0.25	None	None	None	None
m54284U_191110_105540/40634304/ccs	PB_GM12878_R1	hg38_SIRV	chr6	44247097	44253882	+	12	2558	19015	67809	ENSG00000096384.19	ENST00000371646.9	HSP90AB1	HSP90AB1-203	Known	Known	None	0.10000000149011612	None	None	None	None
0172321f-bec6-4c45-8b89-a0265266331a	ONT_GM12878_R1	hg38_SIRV	chr2	231711890	231713497	+	3	861	9079	612659	ENSG00000187514.16	ENCODEHT000612659	PTMA	ENCODEHT000612659	Known	ISM	Suffix	0.5	None	None	None	None
ef68ca86-f45b-4649-bdf2-5a9f21c72858	ONT_GM12878_R2	hg38_SIRV	chr12	42322433	42312769	-	6	833	34657	614284	ENSG00000139168.7	ENCODEHT000614284	ZCRB1	ENCODEHT000614284	Known	ISM	Suffix	0.25	None	None	None	None
m54284U_191110_105540/43583873/ccs	PB_GM12878_R1	hg38_SIRV	chr6	44246653	44250596	+	6	882	19015	614196	ENSG00000096384.19	ENCODEHT000614196	HSP90AB1	ENCODEHT000614196	Known	ISM	Prefix	0.550000011920929	None	None	None	None
m54284U_191111_172039/119604102/ccs	PB_GM12878_R2	hg38_SIRV	chr1	161202328	161214392	+	14	1607	3609	613074	ENSG00000158864.12	ENCODEHT000613074	NDUFS2	ENCODEHT000613074	Known	ISM	Suffix	0.25	None	None	None	None
m54284U_191110_105540/44368353/ccs	PB_GM12878_R1	hg38_SIRV	chr6	44247179	44251212	+	7	1134	19015	614207	ENSG00000096384.19	ENCODEHT000614207	HSP90AB1	ENCODEHT000614207	Known	ISM	Prefix	0.75	None	None	None	None
m54284U_191110_105540/112986955/ccs	PB_GM12878_R1	hg38_SIRV	chr12	42326108	42312770	-	8	1138	34657	120686	ENSG00000139168.7	ENST00000266529.7	ZCRB1	ZCRB1-201	Known	Known	None	0.25	None	None	None	None
m54284U_191110_105540/47448931/ccs	PB_GM12878_R1	hg38_SIRV	chr6	44247097	44253771	+	12	2447	19015	67809	ENSG00000096384.19	ENST00000371646.9	HSP90AB1	HSP90AB1-203	Known	Known	None	0.20000000298023224	None	None	None	None
e623abc7-eda4-4af8-a43e-8a7f1f7056f0	ONT_GM12878_R1	hg38_SIRV	chr12	42326085	42312770	-	8	1124	34657	120686	ENSG00000139168.7	ENST00000266529.7	ZCRB1	ZCRB1-201	Known	Known	None	0.25	None	None	None	None
bec1f343-1edb-4c44-bff6-7b1ec1e98b80	ONT_GM12878_R1	hg38_SIRV	chr2	231711890	231713532	+	3	898	9079	612659	ENSG00000187514.16	ENCODEHT000612659	PTMA	ENCODEHT000612659	Known	ISM	Suffix	0.3499999940395355	None	None	None	None
m54284U_191111_172039/119736120/ccs	PB_GM12878_R2	hg38_SIRV	chr1	161202328	161214392	+	14	1609	3609	613074	ENSG00000158864.12	ENCODEHT000613074	NDUFS2	ENCODEHT000613074	Known	ISM	Suffix	0.25	None	None	None	None
m54284U_191110_105540/48824637/ccs	PB_GM12878_R1	hg38_SIRV	chr6	44247097	44253882	+	12	2558	19015	67809	ENSG00000096384.19	ENST00000371646.9	HSP90AB1	HSP90AB1-203	Known	Known	None	0.10000000149011612	None	None	None	None
a0c4a985-a27c-45b7-b94e-168789dc1e28	ONT_GM12878_R2	hg38_SIRV	chr12	42313912	42312770	-	3	544	34657	614285	ENSG00000139168.7	ENCODEHT000614285	ZCRB1	ENCODEHT000614285	Known	ISM	Suffix	0.25	None	None	None	None
m54284U_191110_105540/55511318/ccs	PB_GM12878_R1	hg38_SIRV	chr6	44247097	44253871	+	12	2547	19015	67809	ENSG00000096384.19	ENST00000371646.9	HSP90AB1	HSP90AB1-203	Known	Known	None	0.15000000596046448	None	None	None	None
m54284U_191111_172039/124715078/ccs	PB_GM12878_R2	hg38_SIRV	chr1	161202328	161214389	+	14	1604	3609	613074	ENSG00000158864.12	ENCODEHT000613074	NDUFS2	ENCODEHT000613074	Known	ISM	Suffix	0.25	None	None	None	None
b82bf6e6-c2c9-4f84-a311-71b879bffe0f	ONT_GM12878_R1	hg38_SIRV	chr12	42326082	42312771	-	8	1111	34657	120686	ENSG00000139168.7	ENST00000266529.7	ZCRB1	ZCRB1-201	Known	Known	None	0.20000000298023224	None	None	None	None
m54284U_191110_105540/56036005/ccs	PB_GM12878_R1	hg38_SIRV	chr6	44247097	44253882	+	12	2558	19015	67809	ENSG00000096384.19	ENST00000371646.9	HSP90AB1	HSP90AB1-203	Known	Known	None	0.10000000149011612	None	None	None	None
565e9f86-b62f-4a10-b780-fad51fddb513	ONT_GM12878_R2	hg38_SIRV	chr12	42317829	42312773	-	5	762	34657	614286	ENSG00000139168.7	ENCODEHT000614286	ZCRB1	ENCODEHT000614286	Known	NNC	None	0.20000000298023224	None	None	None	None
5668672a-934b-4d8c-90bd-a50c428cc736	ONT_GM12878_R1	hg38_SIRV	chr2	231711890	231713532	+	3	896	9079	612659	ENSG00000187514.16	ENCODEHT000612659	PTMA	ENCODEHT000612659	Known	ISM	Suffix	0.3499999940395355	None	None	None	None
m54284U_191110_105540/58394872/ccs	PB_GM12878_R1	hg38_SIRV	chr6	44247097	44253880	+	12	2556	19015	67809	ENSG00000096384.19	ENST00000371646.9	HSP90AB1	HSP90AB1-203	Known	Known	None	0.10000000149011612	None	None	None	None
26ce5004-3464-4c25-886d-ed4b50193e13	ONT_GM12878_R2	hg38_SIRV	chr12	42317392	42312773	-	4	668	34657	614287	ENSG00000139168.7	ENCODEHT000614287	ZCRB1	ENCODEHT000614287	Known	ISM	Suffix	0.20000000298023224	None	None	None	None
m54284U_191111_172039/125699224/ccs	PB_GM12878_R2	hg38_SIRV	chr1	161202328	161214395	+	14	1610	3609	613074	ENSG00000158864.12	ENCODEHT000613074	NDUFS2	ENCODEHT000613074	Known	ISM	Suffix	0.10000000149011612	None	None	None	None
m54284U_191110_105540/61016706/ccs	PB_GM12878_R1	hg38_SIRV	chr6	44247097	44253882	+	12	2558	19015	67809	ENSG00000096384.19	ENST00000371646.9	HSP90AB1	HSP90AB1-203	Known	Known	None	0.10000000149011612	None	None	None	None
9bf572a0-a664-485d-9f51-c8c3c1c0bdaf	ONT_GM12878_R2	hg38_SIRV	chr12	42317908	42312938	-	5	756	34657	614282	ENSG00000139168.7	ENCODEHT000614282	ZCRB1	ENCODEHT000614282	Known	ISM	Suffix	0.20000000298023224	None	None	None	None
m54284U_191110_105540/62917072/ccs	PB_GM12878_R1	hg38_SIRV	chr6	44246653	44250605	+	6	891	19015	614196	ENSG00000096384.19	ENCODEHT000614196	HSP90AB1	ENCODEHT000614196	Known	ISM	Prefix	0.699999988079071	None	None	None	None
0e748a03-cac9-4276-bf53-ac2c0d17de28	ONT_GM12878_R1	hg38_SIRV	chr2	231711890	231713533	+	3	885	9079	612659	ENSG00000187514.16	ENCODEHT000612659	PTMA	ENCODEHT000612659	Known	ISM	Suffix	0.3499999940395355	None	None	None	None
m54284U_191111_172039/129305370/ccs	PB_GM12878_R2	hg38_SIRV	chr1	161202328	161214392	+	14	1607	3609	613074	ENSG00000158864.12	ENCODEHT000613074	NDUFS2	ENCODEHT000613074	Known	ISM	Suffix	0.25	None	None	None	None
4934bd26-d50d-40d6-bd9e-e3422694d03b	ONT_GM12878_R1	hg38_SIRV	chr12	42326087	42312774	-	8	1119	34657	120686	ENSG00000139168.7	ENST00000266529.7	ZCRB1	ZCRB1-201	Known	Known	None	0.20000000298023224	None	None	None	None
m54284U_191110_105540/63900384/ccs	PB_GM12878_R1	hg38_SIRV	chr6	44247097	44253882	+	12	2558	19015	67809	ENSG00000096384.19	ENST00000371646.9	HSP90AB1	HSP90AB1-203	Known	Known	None	0.10000000149011612	None	None	None	None
3dc59ec8-fe0a-49ed-82df-bac32a0e90ad	ONT_GM12878_R1	hg38_SIRV	chr12	42326074	42312774	-	8	1100	34657	120686	ENSG00000139168.7	ENST00000266529.7	ZCRB1	ZCRB1-201	Known	Known	None	0.20000000298023224	None	None	None	None
m54284U_191110_105540/65011851/ccs	PB_GM12878_R1	hg38_SIRV	chr6	44247097	44253882	+	12	2558	19015	67809	ENSG00000096384.19	ENST00000371646.9	HSP90AB1	HSP90AB1-203	Known	Known	None	0.10000000149011612	None	None	None	None
m54284U_191111_172039/131924745/ccs	PB_GM12878_R2	hg38_SIRV	chr1	161202328	161214392	+	14	1609	3609	613074	ENSG00000158864.12	ENCODEHT000613074	NDUFS2	ENCODEHT000613074	Known	ISM	Suffix	0.25	None	None	None	None
169fabe0-0d16-4589-81cd-0e9bd81a63f0	ONT_GM12878_R1	hg38_SIRV	chr12	42326101	42312774	-	8	1127	34657	120686	ENSG00000139168.7	ENST00000266529.7	ZCRB1	ZCRB1-201	Known	Known	None	0.20000000298023224	None	None	None	None
3f997e97-9cd1-4b6e-aa57-17967cab2730	ONT_GM12878_R1	hg38_SIRV	chr2	231711890	231713532	+	3	874	9079	612659	ENSG00000187514.16	ENCODEHT000612659	PTMA	ENCODEHT000612659	Known	ISM	Suffix	0.3499999940395355	None	None	None	None
m54284U_191110_105540/65602986/ccs	PB_GM12878_R1	hg38_SIRV	chr6	44247179	44251212	+	7	1134	19015	614207	ENSG00000096384.19	ENCODEHT000614207	HSP90AB1	ENCODEHT000614207	Known	ISM	Prefix	0.75	None	None	None	None
a4ef2fd0-20b3-4475-8408-485a6dec6c60	ONT_GM12878_R1	hg38_SIRV	chr12	42326103	42312774	-	8	1109	34657	120686	ENSG00000139168.7	ENST00000266529.7	ZCRB1	ZCRB1-201	Known	Known	None	0.20000000298023224	None	None	None	None
m54284U_191110_105540/65734049/ccs	PB_GM12878_R1	hg38_SIRV	chr6	44247097	44253882	+	12	2558	19015	67809	ENSG00000096384.19	ENST00000371646.9	HSP90AB1	HSP90AB1-203	Known	Known	None	0.10000000149011612	None	None	None	None
m54284U_191111_172039/132121953/ccs	PB_GM12878_R2	hg38_SIRV	chr1	161202328	161214392	+	14	1609	3609	613074	ENSG00000158864.12	ENCODEHT000613074	NDUFS2	ENCODEHT000613074	Known	ISM	Suffix	0.25	None	None	None	None
2c707822-60a3-413b-9f6c-5c8a733b9fe0	ONT_GM12878_R2	hg38_SIRV	chr12	42325972	42312774	-	8	957	34657	120686	ENSG00000139168.7	ENST00000266529.7	ZCRB1	ZCRB1-201	Known	Known	None	0.20000000298023224	None	None	None	None
m54284U_191110_105540/65800286/ccs	PB_GM12878_R1	hg38_SIRV	chr6	44247097	44253882	+	12	2558	19015	67809	ENSG00000096384.19	ENST00000371646.9	HSP90AB1	HSP90AB1-203	Known	Known	None	0.10000000149011612	None	None	None	None
77522e19-8886-4092-addd-87cf3ff47020	ONT_GM12878_R2	hg38_SIRV	chr12	42313062	42312939	-	1	355	34657	614281	ENSG00000139168.7	ENCODEHT000614281	ZCRB1	ENCODEHT000614281	Known	Genomic	None	0.20000000298023224	None	None	None	None
d0bf368b-d98e-41e3-a5ef-29e6b710eb17	ONT_GM12878_R1	hg38_SIRV	chr2	231711890	231713532	+	3	896	9079	612659	ENSG00000187514.16	ENCODEHT000612659	PTMA	ENCODEHT000612659	Known	ISM	Suffix	0.3499999940395355	None	None	None	None
m54284U_191111_172039/132382730/ccs	PB_GM12878_R2	hg38_SIRV	chr1	161202328	161214392	+	14	1607	3609	613074	ENSG00000158864.12	ENCODEHT000613074	NDUFS2	ENCODEHT000613074	Known	ISM	Suffix	0.25	None	None	None	None
09715b08-e9f9-4e28-a9cd-a0a3f16887cd	ONT_GM12878_R2	hg38_SIRV	chr12	42317504	42312933	-	4	723	34657	614287	ENSG00000139168.7	ENCODEHT000614287	ZCRB1	ENCODEHT000614287	Known	ISM	Suffix	0.20000000298023224	None	None	None	None
m54284U_191110_105540/67176691/ccs	PB_GM12878_R1	hg38_SIRV	chr6	44246653	44250517	+	6	803	19015	614196	ENSG00000096384.19	ENCODEHT000614196	HSP90AB1	ENCODEHT000614196	Known	ISM	Prefix	0.550000011920929	None	None	None	None
7580f7df-29a1-400e-bec1-29a9db53f16e	ONT_GM12878_R2	hg38_SIRV	chr12	42317503	42312933	-	4	722	34657	614287	ENSG00000139168.7	ENCODEHT000614287	ZCRB1	ENCODEHT000614287	Known	ISM	Suffix	0.20000000298023224	None	None	None	None
m54284U_191110_105540/68159364/ccs	PB_GM12878_R1	hg38_SIRV	chr6	44247097	44253882	+	12	2552	19015	67809	ENSG00000096384.19	ENST00000371646.9	HSP90AB1	HSP90AB1-203	Known	Known	None	0.10000000149011612	None	None	None	None
54873645-a01b-4552-b5d9-c68ee39aa47d	ONT_GM12878_R2	hg38_SIRV	chr12	42317417	42312775	-	5	616	34657	614288	ENSG00000139168.7	ENCODEHT000614288	ZCRB1	ENCODEHT000614288	Known	NNC	None	0.20000000298023224	None	None	None	None
m54284U_191111_172039/133628424/ccs	PB_GM12878_R2	hg38_SIRV	chr1	161202328	161214392	+	14	1607	3609	613074	ENSG00000158864.12	ENCODEHT000613074	NDUFS2	ENCODEHT000613074	Known	ISM	Suffix	0.25	None	None	None	None
m54284U_191110_105540/69600873/ccs	PB_GM12878_R1	hg38_SIRV	chr6	44247097	44253855	+	12	2531	19015	67809	ENSG00000096384.19	ENST00000371646.9	HSP90AB1	HSP90AB1-203	Known	Known	None	0.5	None	None	None	None
272eed33-8321-400f-8bce-b11dc4fd1ef5	ONT_GM12878_R1	hg38_SIRV	chr2	231711890	231713522	+	3	886	9079	612659	ENSG00000187514.16	ENCODEHT000612659	PTMA	ENCODEHT000612659	Known	ISM	Suffix	0.30000001192092896	None	None	None	None
b990a90f-4df6-43b9-8dd9-aefde2cb30fb	ONT_GM12878_R1	hg38_SIRV	chr12	42326049	42312776	-	8	1034	34657	120686	ENSG00000139168.7	ENST00000266529.7	ZCRB1	ZCRB1-201	Known	Known	None	0.20000000298023224	None	None	None	None
m54284U_191110_105540/70451796/ccs	PB_GM12878_R1	hg38_SIRV	chr6	44246653	44250603	+	6	889	19015	614196	ENSG00000096384.19	ENCODEHT000614196	HSP90AB1	ENCODEHT000614196	Known	ISM	Prefix	0.6499999761581421	None	None	None	None
89b3a951-7119-4e69-881a-296c2a05e91e	ONT_GM12878_R1	hg38_SIRV	chr12	42326082	42312776	-	8	1106	34657	120686	ENSG00000139168.7	ENST00000266529.7	ZCRB1	ZCRB1-201	Known	Known	None	0.20000000298023224	None	None	None	None
m54284U_191111_172039/133824616/ccs	PB_GM12878_R2	hg38_SIRV	chr1	161202328	161214343	+	14	1560	3609	613074	ENSG00000158864.12	ENCODEHT000613074	NDUFS2	ENCODEHT000613074	Known	ISM	Suffix	0.6499999761581421	None	None	None	None
m54284U_191110_105540/71109185/ccs	PB_GM12878_R1	hg38_SIRV	chr6	44247097	44253882	+	12	2558	19015	67809	ENSG00000096384.19	ENST00000371646.9	HSP90AB1	HSP90AB1-203	Known	Known	None	0.10000000149011612	None	None	None	None
6dc1c7ca-99f5-4385-a162-3feac21e72e4	ONT_GM12878_R1	hg38_SIRV	chr12	42326104	42312776	-	8	1128	34657	120686	ENSG00000139168.7	ENST00000266529.7	ZCRB1	ZCRB1-201	Known	Known	None	0.20000000298023224	None	None	None	None
m54284U_191110_105540/72026581/ccs	PB_GM12878_R1	hg38_SIRV	chr6	44247097	44253878	+	12	2554	19015	67809	ENSG00000096384.19	ENST00000371646.9	HSP90AB1	HSP90AB1-203	Known	Known	None	0.15000000596046448	None	None	None	None
1f5184ce-8b46-4b0f-9266-e7537c2fa57a	ONT_GM12878_R1	hg38_SIRV	chr2	231711890	231713532	+	3	904	9079	612659	ENSG00000187514.16	ENCODEHT000612659	PTMA	ENCODEHT000612659	Known	ISM	Suffix	0.3499999940395355	None	None	None	None
m54284U_191111_172039/134021518/ccs	PB_GM12878_R2	hg38_SIRV	chr1	161202328	161214392	+	14	1609	3609	613074	ENSG00000158864.12	ENCODEHT000613074	NDUFS2	ENCODEHT000613074	Known	ISM	Suffix	0.25	None	None	None	None
76a8e3fe-d605-485d-aaba-f97bfbccf481	ONT_GM12878_R1	hg38_SIRV	chr12	42326097	42312776	-	8	1101	34657	120686	ENSG00000139168.7	ENST00000266529.7	ZCRB1	ZCRB1-201	Known	Known	None	0.20000000298023224	None	None	None	None
m54284U_191110_105540/73466906/ccs	PB_GM12878_R1	hg38_SIRV	chr6	44247097	44253880	+	12	2548	19015	67809	ENSG00000096384.19	ENST00000371646.9	HSP90AB1	HSP90AB1-203	Known	Known	None	0.10000000149011612	None	None	None	None
3627799c-d3a8-4c4e-a165-ba0453897abd	ONT_GM12878_R1	hg38_SIRV	chr12	42326083	42312776	-	8	1107	34657	120686	ENSG00000139168.7	ENST00000266529.7	ZCRB1	ZCRB1-201	Known	Known	None	0.20000000298023224	None	None	None	None
m54284U_191110_105540/74581592/ccs	PB_GM12878_R1	hg38_SIRV	chr6	44247097	44253880	+	12	2556	19015	67809	ENSG00000096384.19	ENST00000371646.9	HSP90AB1	HSP90AB1-203	Known	Known	None	0.10000000149011612	None	None	None	None
a63a9136-90b8-4425-9986-1d10ed6b0236	ONT_GM12878_R1	hg38_SIRV	chr12	42312829	42312941	-	1	120	34657	614281	ENSG00000139168.7	ENCODEHT000614281	ZCRB1	ENCODEHT000614281	Known	Genomic	None	0.20000000298023224	None	None	None	None
m54284U_191111_172039/134416915/ccs	PB_GM12878_R2	hg38_SIRV	chr1	161202328	161214389	+	14	1604	3609	613074	ENSG00000158864.12	ENCODEHT000613074	NDUFS2	ENCODEHT000613074	Known	ISM	Suffix	0.25	None	None	None	None
36491677-bb4c-4d59-b27e-58090515ad08	ONT_GM12878_R1	hg38_SIRV	chr2	231711890	231713528	+	3	872	9079	612659	ENSG00000187514.16	ENCODEHT000612659	PTMA	ENCODEHT000612659	Known	ISM	Suffix	0.25	None	None	None	None
m54284U_191110_105540/76022535/ccs	PB_GM12878_R1	hg38_SIRV	chr6	44246653	44250594	+	6	880	19015	614196	ENSG00000096384.19	ENCODEHT000614196	HSP90AB1	ENCODEHT000614196	Known	ISM	Prefix	0.44999998807907104	None	None	None	None
53416163-cd22-46bb-9047-0c9d3cf14905	ONT_GM12878_R1	hg38_SIRV	chr12	42326079	42312942	-	7	1066	34657	614280	ENSG00000139168.7	ENCODEHT000614280	ZCRB1	ENCODEHT000614280	Known	NNC	None	0.20000000298023224	None	None	None	None
c4da81d9-519c-4173-b00e-03f80b51c3a7	ONT_GM12878_R1	hg38_SIRV	chr12	42326084	42312776	-	8	1099	34657	120686	ENSG00000139168.7	ENST00000266529.7	ZCRB1	ZCRB1-201	Known	Known	None	0.20000000298023224	None	None	None	None
m54284U_191110_105540/78514891/ccs	PB_GM12878_R1	hg38_SIRV	chr6	44246653	44250605	+	6	891	19015	614196	ENSG00000096384.19	ENCODEHT000614196	HSP90AB1	ENCODEHT000614196	Known	ISM	Prefix	0.699999988079071	None	None	None	None
m54284U_191111_172039/135464746/ccs	PB_GM12878_R2	hg38_SIRV	chr1	161202328	161214391	+	14	1606	3609	613074	ENSG00000158864.12	ENCODEHT000613074	NDUFS2	ENCODEHT000613074	Known	ISM	Suffix	0.25	None	None	None	None
f9f45bf8-264e-4e75-8a08-e464413d3d64	ONT_GM12878_R1	hg38_SIRV	chr12	42325971	42312776	-	8	972	34657	120686	ENSG00000139168.7	ENST00000266529.7	ZCRB1	ZCRB1-201	Known	Known	None	0.20000000298023224	None	None	None	None
m54284U_191110_105540/80805930/ccs	PB_GM12878_R1	hg38_SIRV	chr6	44247097	44253882	+	12	2558	19015	67809	ENSG00000096384.19	ENST00000371646.9	HSP90AB1	HSP90AB1-203	Known	Known	None	0.10000000149011612	None	None	None	None
1cf83476-bef2-41aa-a3af-afe90bc7b38d	ONT_GM12878_R1	hg38_SIRV	chr2	231711890	231713539	+	3	897	9079	612659	ENSG00000187514.16	ENCODEHT000612659	PTMA	ENCODEHT000612659	Known	ISM	Suffix	0.25	None	None	None	None
499061b9-f0ca-4633-93fa-9f77f9e20edf	ONT_GM12878_R2	hg38_SIRV	chr12	42326081	42312776	-	8	1105	34657	120686	ENSG00000139168.7	ENST00000266529.7	ZCRB1	ZCRB1-201	Known	Known	None	0.20000000298023224	None	None	None	None
m54284U_191111_172039/137429124/ccs	PB_GM12878_R2	hg38_SIRV	chr1	161202328	161214391	+	14	1606	3609	613074	ENSG00000158864.12	ENCODEHT000613074	NDUFS2	ENCODEHT000613074	Known	ISM	Suffix	0.25	None	None	None	None
m54284U_191110_105540/80807402/ccs	PB_GM12878_R1	hg38_SIRV	chr6	44247097	44253855	+	12	2531	19015	67809	ENSG00000096384.19	ENST00000371646.9	HSP90AB1	HSP90AB1-203	Known	Known	None	0.5	None	None	None	None
f6cef7d3-0b46-4b78-abf0-c5947906c653	ONT_GM12878_R2	hg38_SIRV	chr12	42326032	42312942	-	7	1039	34657	614280	ENSG00000139168.7	ENCODEHT000614280	ZCRB1	ENCODEHT000614280	Known	NNC	None	0.20000000298023224	None	None	None	None
m54284U_191110_105540/81986312/ccs	PB_GM12878_R1	hg38_SIRV	chr6	44247097	44253880	+	12	2556	19015	67809	ENSG00000096384.19	ENST00000371646.9	HSP90AB1	HSP90AB1-203	Known	Known	None	0.10000000149011612	None	None	None	None
d83655dd-1d1b-46e2-934f-e55d4be14ac5	ONT_GM12878_R2	hg38_SIRV	chr12	42314010	42312937	-	3	562	34657	614285	ENSG00000139168.7	ENCODEHT000614285	ZCRB1	ENCODEHT000614285	Known	ISM	Suffix	0.20000000298023224	None	None	None	None
m54284U_191111_172039/138742175/ccs	PB_GM12878_R2	hg38_SIRV	chr1	161202328	161214344	+	14	1559	3609	613074	ENSG00000158864.12	ENCODEHT000613074	NDUFS2	ENCODEHT000613074	Known	ISM	Suffix	0.6499999761581421	None	None	None	None
m54284U_191110_105540/82512684/ccs	PB_GM12878_R1	hg38_SIRV	chr6	44247097	44253878	+	12	2554	19015	67809	ENSG00000096384.19	ENST00000371646.9	HSP90AB1	HSP90AB1-203	Known	Known	None	0.15000000596046448	None	None	None	None
a5118e77-e3db-4241-9806-06d29890ec01	ONT_GM12878_R1	hg38_SIRV	chr2	231711890	231713512	+	3	876	9079	612659	ENSG00000187514.16	ENCODEHT000612659	PTMA	ENCODEHT000612659	Known	ISM	Suffix	0.20000000298023224	None	None	None	None
5a4ae720-a80d-4d46-9a0d-4b6c9120f881	ONT_GM12878_R2	hg38_SIRV	chr12	42317898	42312941	-	5	737	34657	614282	ENSG00000139168.7	ENCODEHT000614282	ZCRB1	ENCODEHT000614282	Known	ISM	Suffix	0.20000000298023224	None	None	None	None
m54284U_191110_105540/84476501/ccs	PB_GM12878_R1	hg38_SIRV	chr6	44247097	44253855	+	12	2531	19015	67809	ENSG00000096384.19	ENST00000371646.9	HSP90AB1	HSP90AB1-203	Known	Known	None	0.5	None	None	None	None
m54284U_191111_172039/142739958/ccs	PB_GM12878_R2	hg38_SIRV	chr1	161202328	161214343	+	14	1558	3609	613074	ENSG00000158864.12	ENCODEHT000613074	NDUFS2	ENCODEHT000613074	Known	ISM	Suffix	0.6499999761581421	None	None	None	None
d9849047-93ad-4c31-9f1a-741a69e0264e	ONT_GM12878_R2	hg38_SIRV	chr12	42326082	42312776	-	8	1067	34657	120686	ENSG00000139168.7	ENST00000266529.7	ZCRB1	ZCRB1-201	Known	Known	None	0.20000000298023224	None	None	None	None
m54284U_191110_105540/87031831/ccs	PB_GM12878_R1	hg38_SIRV	chr6	44247179	44251208	+	7	1130	19015	614207	ENSG00000096384.19	ENCODEHT000614207	HSP90AB1	ENCODEHT000614207	Known	ISM	Prefix	0.6499999761581421	None	None	None	None
5eff1d98-c457-4418-8de9-4b4342c72edb	ONT_GM12878_R2	hg38_SIRV	chr12	42326008	42312776	-	8	1032	34657	120686	ENSG00000139168.7	ENST00000266529.7	ZCRB1	ZCRB1-201	Known	Known	None	0.20000000298023224	None	None	None	None
m54284U_191110_105540/88147053/ccs	PB_GM12878_R1	hg38_SIRV	chr6	44247097	44253882	+	12	2558	19015	67809	ENSG00000096384.19	ENST00000371646.9	HSP90AB1	HSP90AB1-203	Known	Known	None	0.10000000149011612	None	None	None	None
c42d23ff-1bcf-4766-af01-51ed757bbc01	ONT_GM12878_R1	hg38_SIRV	chr2	231711890	231713522	+	3	886	9079	612659	ENSG00000187514.16	ENCODEHT000612659	PTMA	ENCODEHT000612659	Known	ISM	Suffix	0.30000001192092896	None	None	None	None
m54284U_191111_172039/153289934/ccs	PB_GM12878_R2	hg38_SIRV	chr1	161202328	161214390	+	14	1605	3609	613074	ENSG00000158864.12	ENCODEHT000613074	NDUFS2	ENCODEHT000613074	Known	ISM	Suffix	0.25	None	None	None	None
89ef2c03-d05f-401a-b94d-5f474e9fd1bd	ONT_GM12878_R2	hg38_SIRV	chr12	42326079	42312776	-	8	1083	34657	120686	ENSG00000139168.7	ENST00000266529.7	ZCRB1	ZCRB1-201	Known	Known	None	0.20000000298023224	None	None	None	None
m54284U_191110_105540/89785174/ccs	PB_GM12878_R1	hg38_SIRV	chr6	44247179	44251212	+	7	1134	19015	614207	ENSG00000096384.19	ENCODEHT000614207	HSP90AB1	ENCODEHT000614207	Known	ISM	Prefix	0.75	None	None	None	None
47cb9b30-985c-4a72-a966-e7756fe7a791	ONT_GM12878_R2	hg38_SIRV	chr12	42317475	42312934	-	4	693	34657	614287	ENSG00000139168.7	ENCODEHT000614287	ZCRB1	ENCODEHT000614287	Known	ISM	Suffix	0.20000000298023224	None	None	None	None
m54284U_191110_105540/91619444/ccs	PB_GM12878_R1	hg38_SIRV	chr6	44246653	44250603	+	6	889	19015	614196	ENSG00000096384.19	ENCODEHT000614196	HSP90AB1	ENCODEHT000614196	Known	ISM	Prefix	0.6499999761581421	None	None	None	None
56bfbf99-1d6a-4928-8206-99c81e142d49	ONT_GM12878_R2	hg38_SIRV	chr12	42313129	42312941	-	1	400	34657	614281	ENSG00000139168.7	ENCODEHT000614281	ZCRB1	ENCODEHT000614281	Known	Genomic	None	0.20000000298023224	None	None	None	None
m54284U_191111_172039/155519564/ccs	PB_GM12878_R2	hg38_SIRV	chr1	161202328	161214343	+	14	1560	3609	613074	ENSG00000158864.12	ENCODEHT000613074	NDUFS2	ENCODEHT000613074	Known	ISM	Suffix	0.6499999761581421	None	None	None	None
e0a4d6c6-f889-4e81-ab8e-463ee4fba625	ONT_GM12878_R1	hg38_SIRV	chr2	231711890	231713532	+	3	872	9079	612659	ENSG00000187514.16	ENCODEHT000612659	PTMA	ENCODEHT000612659	Known	ISM	Suffix	0.3499999940395355	None	None	None	None
m54284U_191110_105540/92538160/ccs	PB_GM12878_R1	hg38_SIRV	chr6	44247097	44253880	+	12	2556	19015	67809	ENSG00000096384.19	ENST00000371646.9	HSP90AB1	HSP90AB1-203	Known	Known	None	0.10000000149011612	None	None	None	None
9abdede4-7525-4abc-9632-7ade9bc88b63	ONT_GM12878_R2	hg38_SIRV	chr12	42317504	42312934	-	4	716	34657	614287	ENSG00000139168.7	ENCODEHT000614287	ZCRB1	ENCODEHT000614287	Known	ISM	Suffix	0.20000000298023224	None	None	None	None
m54284U_191110_105540/93063443/ccs	PB_GM12878_R1	hg38_SIRV	chr6	44247097	44253882	+	12	2558	19015	67809	ENSG00000096384.19	ENST00000371646.9	HSP90AB1	HSP90AB1-203	Known	Known	None	0.10000000149011612	None	None	None	None
e64a273f-3ba1-4adf-9a7d-ce579572740a	ONT_GM12878_R2	hg38_SIRV	chr12	42317935	42312941	-	5	800	34657	614282	ENSG00000139168.7	ENCODEHT000614282	ZCRB1	ENCODEHT000614282	Known	ISM	Suffix	0.20000000298023224	None	None	None	None
m54284U_191111_172039/160105640/ccs	PB_GM12878_R2	hg38_SIRV	chr1	161202328	161214388	+	14	1603	3609	613074	ENSG00000158864.12	ENCODEHT000613074	NDUFS2	ENCODEHT000613074	Known	ISM	Suffix	0.20000000298023224	None	None	None	None
00fc8a53-91ed-438e-8dd7-52f2d0afc944	ONT_GM12878_R2	hg38_SIRV	chr12	42326082	42312776	-	8	1102	34657	614289	ENSG00000139168.7	ENCODEHT000614289	ZCRB1	ENCODEHT000614289	Known	NIC	None	0.20000000298023224	None	None	None	None
m54284U_191110_105540/93391620/ccs	PB_GM12878_R1	hg38_SIRV	chr6	44246653	44250603	+	6	889	19015	614196	ENSG00000096384.19	ENCODEHT000614196	HSP90AB1	ENCODEHT000614196	Known	ISM	Prefix	0.6499999761581421	None	None	None	None
7dc974a3-261a-4c32-9e07-794065931d64	ONT_GM12878_R1	hg38_SIRV	chr2	231711890	231713512	+	3	876	9079	612659	ENSG00000187514.16	ENCODEHT000612659	PTMA	ENCODEHT000612659	Known	ISM	Suffix	0.20000000298023224	None	None	None	None
m54284U_191111_172039/163317259/ccs	PB_GM12878_R2	hg38_SIRV	chr1	161202328	161214384	+	14	1593	3609	613074	ENSG00000158864.12	ENCODEHT000613074	NDUFS2	ENCODEHT000613074	Known	ISM	Suffix	0.25	None	None	None	None
m54284U_191110_105540/93784810/ccs	PB_GM12878_R1	hg38_SIRV	chr6	44247097	44253874	+	12	2550	19015	67809	ENSG00000096384.19	ENST00000371646.9	HSP90AB1	HSP90AB1-203	Known	Known	None	0.15000000596046448	None	None	None	None
3283e58a-959c-4ecd-add4-055e5875d177	ONT_GM12878_R2	hg38_SIRV	chr12	42326082	42312776	-	8	1112	34657	120686	ENSG00000139168.7	ENST00000266529.7	ZCRB1	ZCRB1-201	Known	Known	None	0.20000000298023224	None	None	None	None
f479f910-b2aa-46a9-85bc-dad7380e1506	ONT_GM12878_R2	hg38_SIRV	chr12	42312903	42312941	-	1	194	34657	614281	ENSG00000139168.7	ENCODEHT000614281	ZCRB1	ENCODEHT000614281	Known	Genomic	None	0.20000000298023224	None	None	None	None
m54284U_191110_105540/93915044/ccs	PB_GM12878_R1	hg38_SIRV	chr6	44246653	44250546	+	6	826	19015	614196	ENSG00000096384.19	ENCODEHT000614196	HSP90AB1	ENCODEHT000614196	Known	ISM	Prefix	0.6000000238418579	None	None	None	None
000cb2be-58c5-427c-bf97-2f294db3ff5d	ONT_GM12878_R2	hg38_SIRV	chr12	42326082	42312776	-	8	1071	34657	120686	ENSG00000139168.7	ENST00000266529.7	ZCRB1	ZCRB1-201	Known	Known	None	0.20000000298023224	None	None	None	None
22fcc405-8ab1-41bb-a7e8-59af256a7a8c	ONT_GM12878_R2	hg38_SIRV	chr12	42312981	42312941	-	1	272	34657	614281	ENSG00000139168.7	ENCODEHT000614281	ZCRB1	ENCODEHT000614281	Known	Genomic	None	0.20000000298023224	None	None	None	None
m54284U_191111_172039/164824449/ccs	PB_GM12878_R2	hg38_SIRV	chr1	161202328	161214384	+	14	1601	3609	613074	ENSG00000158864.12	ENCODEHT000613074	NDUFS2	ENCODEHT000613074	Known	ISM	Suffix	0.25	None	None	None	None
dcc89c91-7247-402c-ad03-113b45c4ea2c	ONT_GM12878_R1	hg38_SIRV	chr2	231711890	231713532	+	3	896	9079	612659	ENSG00000187514.16	ENCODEHT000612659	PTMA	ENCODEHT000612659	Known	ISM	Suffix	0.3499999940395355	None	None	None	None
m54284U_191110_105540/94109721/ccs	PB_GM12878_R1	hg38_SIRV	chr6	44247097	44253884	+	12	2560	19015	67809	ENSG00000096384.19	ENST00000371646.9	HSP90AB1	HSP90AB1-203	Known	Known	None	0.10000000149011612	None	None	None	None
5da798a5-a474-436e-9f47-5dfb12df6f21	ONT_GM12878_R2	hg38_SIRV	chr12	42326087	42312776	-	8	1111	34657	120686	ENSG00000139168.7	ENST00000266529.7	ZCRB1	ZCRB1-201	Known	Known	None	0.20000000298023224	None	None	None	None
fa9939d9-27f7-4d7e-9a87-28d001a43a21	ONT_GM12878_R2	hg38_SIRV	chr12	42312865	42312941	-	1	156	34657	614281	ENSG00000139168.7	ENCODEHT000614281	ZCRB1	ENCODEHT000614281	Known	Genomic	None	0.20000000298023224	None	None	None	None
m54284U_191110_105540/98895731/ccs	PB_GM12878_R1	hg38_SIRV	chr6	44247097	44253882	+	12	2558	19015	67809	ENSG00000096384.19	ENST00000371646.9	HSP90AB1	HSP90AB1-203	Known	Known	None	0.10000000149011612	None	None	None	None
m54284U_191111_172039/166593349/ccs	PB_GM12878_R2	hg38_SIRV	chr1	161202328	161214390	+	14	1605	3609	613074	ENSG00000158864.12	ENCODEHT000613074	NDUFS2	ENCODEHT000613074	Known	ISM	Suffix	0.25	None	None	None	None
b389e4d0-04de-4cd4-b75a-451bfce59517	ONT_GM12878_R2	hg38_SIRV	chr12	42326116	42312776	-	8	1100	34657	120686	ENSG00000139168.7	ENST00000266529.7	ZCRB1	ZCRB1-201	Known	Known	None	0.20000000298023224	None	None	None	None
m54284U_191110_105540/101124909/ccs	PB_GM12878_R1	hg38_SIRV	chr6	44247097	44253878	+	12	2554	19015	67809	ENSG00000096384.19	ENST00000371646.9	HSP90AB1	HSP90AB1-203	Known	Known	None	0.15000000596046448	None	None	None	None
5d9aaf73-3862-40c6-a40f-72c3fd64c18d	ONT_GM12878_R2	hg38_SIRV	chr12	42317441	42312776	-	4	708	34657	614290	ENSG00000139168.7	ENCODEHT000614290	ZCRB1	ENCODEHT000614290	Known	NNC	None	0.20000000298023224	None	None	None	None
a061824b-90f9-4230-93ff-fbe869eadbe6	ONT_GM12878_R1	hg38_SIRV	chr2	231711890	231713540	+	3	904	9079	612659	ENSG00000187514.16	ENCODEHT000612659	PTMA	ENCODEHT000612659	Known	ISM	Suffix	0.20000000298023224	None	None	None	None
m54284U_191110_105540/102630463/ccs	PB_GM12878_R1	hg38_SIRV	chr6	44247097	44253855	+	12	2531	19015	67809	ENSG00000096384.19	ENST00000371646.9	HSP90AB1	HSP90AB1-203	Known	Known	None	0.5	None	None	None	None
136b5359-ee9e-4398-ba02-202b0497eff9	ONT_GM12878_R2	hg38_SIRV	chr12	42317955	42312941	-	5	809	34657	614282	ENSG00000139168.7	ENCODEHT000614282	ZCRB1	ENCODEHT000614282	Known	ISM	Suffix	0.20000000298023224	None	None	None	None
m54284U_191111_172039/167117976/ccs	PB_GM12878_R2	hg38_SIRV	chr1	161202328	161214392	+	14	1600	3609	613074	ENSG00000158864.12	ENCODEHT000613074	NDUFS2	ENCODEHT000613074	Known	ISM	Suffix	0.25	None	None	None	None
m54284U_191110_105540/102762860/ccs	PB_GM12878_R1	hg38_SIRV	chr6	44247179	44251212	+	7	1134	19015	614207	ENSG00000096384.19	ENCODEHT000614207	HSP90AB1	ENCODEHT000614207	Known	ISM	Prefix	0.75	None	None	None	None
82c4da49-b0ff-4526-8b9d-59bfe6f9c605	ONT_GM12878_R1	hg38_SIRV	chr12	42326077	42312777	-	8	1109	34657	120686	ENSG00000139168.7	ENST00000266529.7	ZCRB1	ZCRB1-201	Known	Known	None	0.20000000298023224	None	None	None	None
m54284U_191110_105540/103481602/ccs	PB_GM12878_R1	hg38_SIRV	chr6	44247097	44253880	+	12	2556	19015	67809	ENSG00000096384.19	ENST00000371646.9	HSP90AB1	HSP90AB1-203	Known	Known	None	0.10000000149011612	None	None	None	None
m54284U_191111_172039/176031674/ccs	PB_GM12878_R2	hg38_SIRV	chr1	161202328	161214343	+	14	1558	3609	613074	ENSG00000158864.12	ENCODEHT000613074	NDUFS2	ENCODEHT000613074	Known	ISM	Suffix	0.6499999761581421	None	None	None	None
326cb177-565e-44f3-b9ed-4c40fbf9d6e8	ONT_GM12878_R1	hg38_SIRV	chr12	42326086	42312777	-	8	1109	34657	120686	ENSG00000139168.7	ENST00000266529.7	ZCRB1	ZCRB1-201	Known	Known	None	0.20000000298023224	None	None	None	None
a59730e6-d20e-464a-9588-6b125552be4a	ONT_GM12878_R1	hg38_SIRV	chr2	231711890	231713532	+	3	896	9079	612659	ENSG00000187514.16	ENCODEHT000612659	PTMA	ENCODEHT000612659	Known	ISM	Suffix	0.3499999940395355	None	None	None	None
m54284U_191110_105540/104596838/ccs	PB_GM12878_R1	hg38_SIRV	chr6	44247097	44253880	+	12	2556	19015	67809	ENSG00000096384.19	ENST00000371646.9	HSP90AB1	HSP90AB1-203	Known	Known	None	0.10000000149011612	None	None	None	None
0c207fd3-57cb-4e23-a415-f8e34b08692b	ONT_GM12878_R1	hg38_SIRV	chr12	42326083	42312777	-	8	1095	34657	120686	ENSG00000139168.7	ENST00000266529.7	ZCRB1	ZCRB1-201	Known	Known	None	0.20000000298023224	None	None	None	None
m54284U_191110_105540/104729430/ccs	PB_GM12878_R1	hg38_SIRV	chr6	44247097	44253880	+	12	2556	19015	67809	ENSG00000096384.19	ENST00000371646.9	HSP90AB1	HSP90AB1-203	Known	Known	None	0.10000000149011612	None	None	None	None
m54284U_191111_172039/177538932/ccs	PB_GM12878_R2	hg38_SIRV	chr1	161202328	161214384	+	14	1599	3609	613074	ENSG00000158864.12	ENCODEHT000613074	NDUFS2	ENCODEHT000613074	Known	ISM	Suffix	0.25	None	None	None	None
a7610f36-a3fe-4ac9-9fa0-ca97b1349937	ONT_GM12878_R2	hg38_SIRV	chr12	42314008	42312938	-	3	559	34657	614285	ENSG00000139168.7	ENCODEHT000614285	ZCRB1	ENCODEHT000614285	Known	ISM	Suffix	0.20000000298023224	None	None	None	None
m54284U_191110_105540/104794074/ccs	PB_GM12878_R1	hg38_SIRV	chr6	44247097	44253882	+	12	2558	19015	67809	ENSG00000096384.19	ENST00000371646.9	HSP90AB1	HSP90AB1-203	Known	Known	None	0.10000000149011612	None	None	None	None
78ea965f-f4cc-49fd-9f07-29a60e5eed15	ONT_GM12878_R1	hg38_SIRV	chr2	231711890	231713540	+	3	904	9079	612659	ENSG00000187514.16	ENCODEHT000612659	PTMA	ENCODEHT000612659	Known	ISM	Suffix	0.20000000298023224	None	None	None	None
9d2519a1-a4d4-410d-bed7-e6575edb97fa	ONT_GM12878_R2	hg38_SIRV	chr12	42314018	42312938	-	3	569	34657	614285	ENSG00000139168.7	ENCODEHT000614285	ZCRB1	ENCODEHT000614285	Known	ISM	Suffix	0.20000000298023224	None	None	None	None
m54284U_191110_105540/106759471/ccs	PB_GM12878_R1	hg38_SIRV	chr6	44246653	44250603	+	6	889	19015	614196	ENSG00000096384.19	ENCODEHT000614196	HSP90AB1	ENCODEHT000614196	Known	ISM	Prefix	0.6499999761581421	None	None	None	None
m54284U_191111_172039/179307429/ccs	PB_GM12878_R2	hg38_SIRV	chr1	161202328	161214342	+	14	1557	3609	613074	ENSG00000158864.12	ENCODEHT000613074	NDUFS2	ENCODEHT000613074	Known	ISM	Suffix	0.6499999761581421	None	None	None	None
3c83744f-4b05-431b-9e20-27a9b2ad87b9	ONT_GM12878_R2	hg38_SIRV	chr12	42326090	42312943	-	7	1110	34657	614280	ENSG00000139168.7	ENCODEHT000614280	ZCRB1	ENCODEHT000614280	Known	NNC	None	0.20000000298023224	None	None	None	None
m54284U_191110_105540/107545957/ccs	PB_GM12878_R1	hg38_SIRV	chr6	44247097	44253880	+	12	2556	19015	67809	ENSG00000096384.19	ENST00000371646.9	HSP90AB1	HSP90AB1-203	Known	Known	None	0.10000000149011612	None	None	None	None
d6b9df89-e7a6-4d70-8063-0946a6a00c5d	ONT_GM12878_R2	hg38_SIRV	chr12	42312852	42312942	-	1	142	34657	614281	ENSG00000139168.7	ENCODEHT000614281	ZCRB1	ENCODEHT000614281	Known	Genomic	None	0.20000000298023224	None	None	None	None
m54284U_191111_172039/180487352/ccs	PB_GM12878_R2	hg38_SIRV	chr1	161202328	161214392	+	14	1607	3609	613074	ENSG00000158864.12	ENCODEHT000613074	NDUFS2	ENCODEHT000613074	Known	ISM	Suffix	0.25	None	None	None	None
m54284U_191110_105540/108136385/ccs	PB_GM12878_R1	hg38_SIRV	chr6	44247097	44253882	+	12	2558	19015	67809	ENSG00000096384.19	ENST00000371646.9	HSP90AB1	HSP90AB1-203	Known	Known	None	0.10000000149011612	None	None	None	None
fc2f4a2d-c5d5-4216-a9ff-784389d2fb51	ONT_GM12878_R1	hg38_SIRV	chr12	42326085	42312778	-	8	1107	34657	120686	ENSG00000139168.7	ENST00000266529.7	ZCRB1	ZCRB1-201	Known	Known	None	0.20000000298023224	None	None	None	None
3d7f2667-b173-4b3a-8cc9-700703aa2c71	ONT_GM12878_R1	hg38_SIRV	chr2	231711890	231713537	+	3	872	9079	612659	ENSG00000187514.16	ENCODEHT000612659	PTMA	ENCODEHT000612659	Known	ISM	Suffix	0.30000001192092896	None	None	None	None
m54284U_191110_105540/109905013/ccs	PB_GM12878_R1	hg38_SIRV	chr6	44246653	44250605	+	6	891	19015	614196	ENSG00000096384.19	ENCODEHT000614196	HSP90AB1	ENCODEHT000614196	Known	ISM	Prefix	0.699999988079071	None	None	None	None
72a45b57-7d6c-4d24-aa2c-1814f5187333	ONT_GM12878_R1	hg38_SIRV	chr12	42326108	42312934	-	8	1120	34657	614289	ENSG00000139168.7	ENCODEHT000614289	ZCRB1	ENCODEHT000614289	Known	NIC	None	0.20000000298023224	None	None	None	None
m54284U_191110_105540/21825131/ccs	PB_GM12878_R1	hg38_SIRV	chr1	161202377	161219247	+	18	1915	3609	613207	ENSG00000158864.12	ENCODEHT000613207	NDUFS2	ENCODEHT000613207	Known	NNC	None	0.25	None	None	None	None
m54284U_191110_105540/98566163/ccs	PB_GM12878_R1	hg38_SIRV	chr1	161202371	161214392	+	14	1601	3609	614291	ENSG00000158864.12	ENCODEHT000614291	NDUFS2	ENCODEHT000614291	Known	NNC	None	0.25	None	None	None	None
b3865e0a-335c-4737-9c70-8f9538f7cfa3	ONT_GM12878_R1	hg38_SIRV	chr12	42326053	42312779	-	8	1074	34657	120686	ENSG00000139168.7	ENST00000266529.7	ZCRB1	ZCRB1-201	Known	Known	None	0.20000000298023224	None	None	None	None
m54284U_191110_105540/109906151/ccs	PB_GM12878_R1	hg38_SIRV	chr6	44247097	44253880	+	12	2556	19015	67809	ENSG00000096384.19	ENST00000371646.9	HSP90AB1	HSP90AB1-203	Known	Known	None	0.10000000149011612	None	None	None	None
01e6eead-6194-47df-bf89-27c754fde6f4	ONT_GM12878_R1	hg38_SIRV	chr2	231711890	231713533	+	3	868	9079	612659	ENSG00000187514.16	ENCODEHT000612659	PTMA	ENCODEHT000612659	Known	ISM	Suffix	0.3499999940395355	None	None	None	None
m54284U_191110_105540/111281036/ccs	PB_GM12878_R1	hg38_SIRV	chr6	44247097	44253880	+	12	2556	19015	67809	ENSG00000096384.19	ENST00000371646.9	HSP90AB1	HSP90AB1-203	Known	Known	None	0.10000000149011612	None	None	None	None
55bc6b07-ef59-42dd-8873-fe38d4fbbf21	ONT_GM12878_R1	hg38_SIRV	chr12	42317907	42312944	-	5	769	34657	614282	ENSG00000139168.7	ENCODEHT000614282	ZCRB1	ENCODEHT000614282	Known	ISM	Suffix	0.20000000298023224	None	None	None	None
m54284U_191110_105540/142871129/ccs	PB_GM12878_R1	hg38_SIRV	chr1	161202329	161214388	+	14	1602	3609	613074	ENSG00000158864.12	ENCODEHT000613074	NDUFS2	ENCODEHT000613074	Known	ISM	Suffix	0.20000000298023224	None	None	None	None
3024d821-4b29-4ca5-ad58-a930240cad84	ONT_GM12878_R1	hg38_SIRV	chr12	42326103	42312779	-	8	1124	34657	120686	ENSG00000139168.7	ENST00000266529.7	ZCRB1	ZCRB1-201	Known	Known	None	0.20000000298023224	None	None	None	None
m54284U_191110_105540/112132341/ccs	PB_GM12878_R1	hg38_SIRV	chr6	44247097	44253855	+	12	2531	19015	67809	ENSG00000096384.19	ENST00000371646.9	HSP90AB1	HSP90AB1-203	Known	Known	None	0.5	None	None	None	None
d47a2059-060a-4c34-b8d1-cf19e5977f56	ONT_GM12878_R1	hg38_SIRV	chr12	42317943	42312944	-	5	798	34657	614282	ENSG00000139168.7	ENCODEHT000614282	ZCRB1	ENCODEHT000614282	Known	ISM	Suffix	0.20000000298023224	None	None	None	None
m54284U_191110_105540/112592651/ccs	PB_GM12878_R1	hg38_SIRV	chr6	44247179	44251213	+	7	1135	19015	614207	ENSG00000096384.19	ENCODEHT000614207	HSP90AB1	ENCODEHT000614207	Known	ISM	Prefix	0.699999988079071	None	None	None	None
0ad556de-21e5-4b94-9c59-82157fc46115	ONT_GM12878_R1	hg38_SIRV	chr2	231711890	231713542	+	3	899	9079	612659	ENSG00000187514.16	ENCODEHT000612659	PTMA	ENCODEHT000612659	Known	ISM	Suffix	0.10000000149011612	None	None	None	None
m54284U_191111_172039/9570679/ccs	PB_GM12878_R2	hg38_SIRV	chr1	161202329	161214384	+	14	1598	3609	613074	ENSG00000158864.12	ENCODEHT000613074	NDUFS2	ENCODEHT000613074	Known	ISM	Suffix	0.25	None	None	None	None
aa9fa969-2b55-4d87-bbc5-1a28665c21e4	ONT_GM12878_R2	hg38_SIRV	chr12	42326094	42312779	-	8	1121	34657	120686	ENSG00000139168.7	ENST00000266529.7	ZCRB1	ZCRB1-201	Known	Known	None	0.20000000298023224	None	None	None	None
m54284U_191110_105540/113445329/ccs	PB_GM12878_R1	hg38_SIRV	chr6	44247097	44253882	+	12	2558	19015	67809	ENSG00000096384.19	ENST00000371646.9	HSP90AB1	HSP90AB1-203	Known	Known	None	0.10000000149011612	None	None	None	None
36c59894-6533-4862-9b4c-0ac96953a18b	ONT_GM12878_R2	hg38_SIRV	chr12	42313987	42312779	-	3	593	34657	614292	ENSG00000139168.7	ENCODEHT000614292	ZCRB1	ENCODEHT000614292	Known	NNC	None	0.20000000298023224	None	None	None	None
ad74016c-b4ed-4f27-bbb3-e9df3b80a406	ONT_GM12878_R2	hg38_SIRV	chr12	42312947	42312944	-	1	235	34657	614281	ENSG00000139168.7	ENCODEHT000614281	ZCRB1	ENCODEHT000614281	Known	Genomic	None	0.20000000298023224	None	None	None	None
m54284U_191110_105540/116391936/ccs	PB_GM12878_R1	hg38_SIRV	chr6	44246653	44250611	+	6	897	19015	614196	ENSG00000096384.19	ENCODEHT000614196	HSP90AB1	ENCODEHT000614196	Known	ISM	Prefix	0.6499999761581421	None	None	None	None
m54284U_191111_172039/125962153/ccs	PB_GM12878_R2	hg38_SIRV	chr1	161202329	161214393	+	14	1607	3609	613074	ENSG00000158864.12	ENCODEHT000613074	NDUFS2	ENCODEHT000613074	Known	ISM	Suffix	0.20000000298023224	None	None	None	None
e4bf6754-9662-490c-b947-0f07e9f66a9b	ONT_GM12878_R1	hg38_SIRV	chr12	42313743	42312780	-	2	473	34657	614293	ENSG00000139168.7	ENCODEHT000614293	ZCRB1	ENCODEHT000614293	Known	ISM	Suffix	0.25	None	None	None	None
m54284U_191110_105540/120325062/ccs	PB_GM12878_R1	hg38_SIRV	chr6	44247097	44253886	+	12	2562	19015	67809	ENSG00000096384.19	ENST00000371646.9	HSP90AB1	HSP90AB1-203	Known	Known	None	0.10000000149011612	None	None	None	None
ecbc509e-fd88-4fa3-931d-7e15aa127bc1	ONT_GM12878_R1	hg38_SIRV	chr2	231711890	231713532	+	3	881	9079	612659	ENSG00000187514.16	ENCODEHT000612659	PTMA	ENCODEHT000612659	Known	ISM	Suffix	0.3499999940395355	None	None	None	None
df317e29-3a15-40d6-afaf-a8d05229ce66	ONT_GM12878_R2	hg38_SIRV	chr12	42313413	42312945	-	1	700	34657	614281	ENSG00000139168.7	ENCODEHT000614281	ZCRB1	ENCODEHT000614281	Known	Genomic	None	0.25	None	None	None	None
c9809c1e-cfaf-48f5-8970-95a54f75b01f	ONT_GM12878_R2	hg38_SIRV	chr12	42312894	42312945	-	1	181	34657	614281	ENSG00000139168.7	ENCODEHT000614281	ZCRB1	ENCODEHT000614281	Known	Genomic	None	0.25	None	None	None	None
m54284U_191110_105540/120783738/ccs	PB_GM12878_R1	hg38_SIRV	chr6	44247097	44253855	+	12	2531	19015	67809	ENSG00000096384.19	ENST00000371646.9	HSP90AB1	HSP90AB1-203	Known	Known	None	0.5	None	None	None	None
m54284U_191111_172039/165414856/ccs	PB_GM12878_R2	hg38_SIRV	chr1	161202329	161214389	+	14	1603	3609	613074	ENSG00000158864.12	ENCODEHT000613074	NDUFS2	ENCODEHT000613074	Known	ISM	Suffix	0.25	None	None	None	None
a6288d67-05ee-4656-bf87-d4aa3070758f	ONT_GM12878_R2	hg38_SIRV	chr12	42326085	42312780	-	8	1095	34657	120686	ENSG00000139168.7	ENST00000266529.7	ZCRB1	ZCRB1-201	Known	Known	None	0.25	None	None	None	None
m54284U_191110_105540/121440377/ccs	PB_GM12878_R1	hg38_SIRV	chr6	44247097	44253879	+	12	2555	19015	67809	ENSG00000096384.19	ENST00000371646.9	HSP90AB1	HSP90AB1-203	Known	Known	None	0.10000000149011612	None	None	None	None
50f74389-d0e3-4eb3-8468-ec26157b32d5	ONT_GM12878_R2	hg38_SIRV	chr12	42326073	42312780	-	8	1093	34657	120686	ENSG00000139168.7	ENST00000266529.7	ZCRB1	ZCRB1-201	Known	Known	None	0.25	None	None	None	None
m54284U_191110_105540/125699025/ccs	PB_GM12878_R1	hg38_SIRV	chr6	44247097	44253882	+	12	2558	19015	67809	ENSG00000096384.19	ENST00000371646.9	HSP90AB1	HSP90AB1-203	Known	Known	None	0.10000000149011612	None	None	None	None
6380c32b-322c-40ea-9146-6b0288b67dbf	ONT_GM12878_R1	hg38_SIRV	chr2	231711890	231713542	+	3	902	9079	612659	ENSG00000187514.16	ENCODEHT000612659	PTMA	ENCODEHT000612659	Known	ISM	Suffix	0.10000000149011612	None	None	None	None
9b3389dd-ed1a-4983-96dd-72b40ba5389f	ONT_GM12878_R1	hg38_SIRV	chr1	161202329	161214392	+	14	1604	3609	613074	ENSG00000158864.12	ENCODEHT000613074	NDUFS2	ENCODEHT000613074	Known	ISM	Suffix	0.25	None	None	None	None
d1e8d3ee-6959-4839-bdc4-a7b428fc21a4	ONT_GM12878_R2	hg38_SIRV	chr12	42314473	42312941	-	3	1029	34657	614285	ENSG00000139168.7	ENCODEHT000614285	ZCRB1	ENCODEHT000614285	Known	ISM	Suffix	0.25	None	None	None	None
m54284U_191110_105540/130286630/ccs	PB_GM12878_R1	hg38_SIRV	chr6	44247097	44253882	+	12	2558	19015	67809	ENSG00000096384.19	ENST00000371646.9	HSP90AB1	HSP90AB1-203	Known	Known	None	0.10000000149011612	None	None	None	None
m54284U_191110_105540/41945506/ccs	PB_GM12878_R1	hg38_SIRV	chr12	42326111	42312781	-	8	1130	34657	120686	ENSG00000139168.7	ENST00000266529.7	ZCRB1	ZCRB1-201	Known	Known	None	0.30000001192092896	None	None	None	None
m54284U_191110_105540/130878248/ccs	PB_GM12878_R1	hg38_SIRV	chr6	44247097	44253878	+	12	2554	19015	67809	ENSG00000096384.19	ENST00000371646.9	HSP90AB1	HSP90AB1-203	Known	Known	None	0.15000000596046448	None	None	None	None
fbb9a073-3aa8-4c19-8754-142a14c37231	ONT_GM12878_R1	hg38_SIRV	chr1	161202329	161214394	+	14	1608	3609	613074	ENSG00000158864.12	ENCODEHT000613074	NDUFS2	ENCODEHT000613074	Known	ISM	Suffix	0.15000000596046448	None	None	None	None
f541157e-f736-4545-98ef-fe0ecc68b3a0	ONT_GM12878_R1	hg38_SIRV	chr2	231711890	231713540	+	3	897	9079	612659	ENSG00000187514.16	ENCODEHT000612659	PTMA	ENCODEHT000612659	Known	ISM	Suffix	0.20000000298023224	None	None	None	None
m54284U_191110_105540/47450669/ccs	PB_GM12878_R1	hg38_SIRV	chr12	42326113	42312781	-	8	1132	34657	120686	ENSG00000139168.7	ENST00000266529.7	ZCRB1	ZCRB1-201	Known	Known	None	0.30000001192092896	None	None	None	None
m54284U_191110_105540/131137990/ccs	PB_GM12878_R1	hg38_SIRV	chr6	44247097	44253880	+	12	2556	19015	67809	ENSG00000096384.19	ENST00000371646.9	HSP90AB1	HSP90AB1-203	Known	Known	None	0.10000000149011612	None	None	None	None
m54284U_191110_105540/63114076/ccs	PB_GM12878_R1	hg38_SIRV	chr12	42326098	42312781	-	8	1117	34657	120686	ENSG00000139168.7	ENST00000266529.7	ZCRB1	ZCRB1-201	Known	Known	None	0.30000001192092896	None	None	None	None
m54284U_191110_105540/131924078/ccs	PB_GM12878_R1	hg38_SIRV	chr6	44247179	44251215	+	7	1137	19015	614207	ENSG00000096384.19	ENCODEHT000614207	HSP90AB1	ENCODEHT000614207	Known	ISM	Prefix	0.699999988079071	None	None	None	None
5fbeceb9-2209-4ad2-9ab4-4b00096a8865	ONT_GM12878_R1	hg38_SIRV	chr1	161202329	161214392	+	14	1606	3609	613074	ENSG00000158864.12	ENCODEHT000613074	NDUFS2	ENCODEHT000613074	Known	ISM	Suffix	0.25	None	None	None	None
m54284U_191110_105540/79956068/ccs	PB_GM12878_R1	hg38_SIRV	chr12	42326101	42312781	-	8	1120	34657	120686	ENSG00000139168.7	ENST00000266529.7	ZCRB1	ZCRB1-201	Known	Known	None	0.30000001192092896	None	None	None	None
m54284U_191110_105540/131992146/ccs	PB_GM12878_R1	hg38_SIRV	chr6	44247097	44253881	+	12	2557	19015	67809	ENSG00000096384.19	ENST00000371646.9	HSP90AB1	HSP90AB1-203	Known	Known	None	0.05000000074505806	None	None	None	None
fc82c450-8122-47ec-96bf-87f216a977e4	ONT_GM12878_R1	hg38_SIRV	chr2	231711890	231713531	+	3	889	9079	612659	ENSG00000187514.16	ENCODEHT000612659	PTMA	ENCODEHT000612659	Known	ISM	Suffix	0.30000001192092896	None	None	None	None
e9321b71-3402-4eba-a1c0-22af4ef21066	ONT_GM12878_R2	hg38_SIRV	chr1	161202329	161214389	+	14	1605	3609	613074	ENSG00000158864.12	ENCODEHT000613074	NDUFS2	ENCODEHT000613074	Known	ISM	Suffix	0.25	None	None	None	None
m54284U_191110_105540/99943336/ccs	PB_GM12878_R1	hg38_SIRV	chr12	42326114	42312781	-	8	1133	34657	120686	ENSG00000139168.7	ENST00000266529.7	ZCRB1	ZCRB1-201	Known	Known	None	0.30000001192092896	None	None	None	None
m54284U_191110_105540/132909907/ccs	PB_GM12878_R1	hg38_SIRV	chr6	44246653	44250597	+	6	883	19015	614196	ENSG00000096384.19	ENCODEHT000614196	HSP90AB1	ENCODEHT000614196	Known	ISM	Prefix	0.6000000238418579	None	None	None	None
m54284U_191110_105540/174459393/ccs	PB_GM12878_R1	hg38_SIRV	chr12	42314059	42312942	-	3	606	34657	614285	ENSG00000139168.7	ENCODEHT000614285	ZCRB1	ENCODEHT000614285	Known	ISM	Suffix	0.30000001192092896	None	None	None	None
m54284U_191110_105540/133169555/ccs	PB_GM12878_R1	hg38_SIRV	chr6	44246653	44250606	+	6	892	19015	614196	ENSG00000096384.19	ENCODEHT000614196	HSP90AB1	ENCODEHT000614196	Known	ISM	Prefix	0.6499999761581421	None	None	None	None
m54284U_191110_105540/1179749/ccs	PB_GM12878_R1	hg38_SIRV	chr1	161202330	161214384	+	14	1597	3609	613074	ENSG00000158864.12	ENCODEHT000613074	NDUFS2	ENCODEHT000613074	Known	ISM	Suffix	0.25	None	None	None	None
m54284U_191111_172039/132581551/ccs	PB_GM12878_R2	hg38_SIRV	chr12	42326113	42312781	-	8	1132	34657	120686	ENSG00000139168.7	ENST00000266529.7	ZCRB1	ZCRB1-201	Known	Known	None	0.30000001192092896	None	None	None	None
m54284U_191110_105540/133498393/ccs	PB_GM12878_R1	hg38_SIRV	chr6	44247097	44253882	+	12	2558	19015	67809	ENSG00000096384.19	ENST00000371646.9	HSP90AB1	HSP90AB1-203	Known	Known	None	0.10000000149011612	None	None	None	None
8e9755f4-a87f-4f7f-bfa7-aaccbdb68750	ONT_GM12878_R1	hg38_SIRV	chr2	231711890	231713535	+	3	899	9079	612659	ENSG00000187514.16	ENCODEHT000612659	PTMA	ENCODEHT000612659	Known	ISM	Suffix	0.3499999940395355	None	None	None	None
6940f330-684a-44e3-a882-474ddbdbf23f	ONT_GM12878_R1	hg38_SIRV	chr12	42317504	42312939	-	4	710	34657	614287	ENSG00000139168.7	ENCODEHT000614287	ZCRB1	ENCODEHT000614287	Known	ISM	Suffix	0.30000001192092896	None	None	None	None
m54284U_191110_105540/133499452/ccs	PB_GM12878_R1	hg38_SIRV	chr6	44246653	44250486	+	6	772	19015	614196	ENSG00000096384.19	ENCODEHT000614196	HSP90AB1	ENCODEHT000614196	Known	ISM	Prefix	0.30000001192092896	None	None	None	None
m54284U_191110_105540/10551716/ccs	PB_GM12878_R1	hg38_SIRV	chr1	161202330	161214391	+	14	1604	3609	613074	ENSG00000158864.12	ENCODEHT000613074	NDUFS2	ENCODEHT000613074	Known	ISM	Suffix	0.25	None	None	None	None
23855e86-2a2e-4393-a867-aef69290cbde	ONT_GM12878_R1	hg38_SIRV	chr12	42326084	42312781	-	8	1103	34657	120686	ENSG00000139168.7	ENST00000266529.7	ZCRB1	ZCRB1-201	Known	Known	None	0.30000001192092896	None	None	None	None
m54284U_191110_105540/135595305/ccs	PB_GM12878_R1	hg38_SIRV	chr6	44247097	44253855	+	12	2515	19015	67809	ENSG00000096384.19	ENST00000371646.9	HSP90AB1	HSP90AB1-203	Known	Known	None	0.5	None	None	None	None
c70f6106-1507-4cf3-9a32-8ce30e55dfd9	ONT_GM12878_R1	hg38_SIRV	chr12	42326081	42312781	-	8	1100	34657	120686	ENSG00000139168.7	ENST00000266529.7	ZCRB1	ZCRB1-201	Known	Known	None	0.30000001192092896	None	None	None	None
90d10ea3-669b-4657-be11-90140f1e5ad2	ONT_GM12878_R1	hg38_SIRV	chr2	231711890	231713539	+	3	903	9079	612659	ENSG00000187514.16	ENCODEHT000612659	PTMA	ENCODEHT000612659	Known	ISM	Suffix	0.25	None	None	None	None
m54284U_191110_105540/135990004/ccs	PB_GM12878_R1	hg38_SIRV	chr6	44247097	44253855	+	12	2531	19015	67809	ENSG00000096384.19	ENST00000371646.9	HSP90AB1	HSP90AB1-203	Known	Known	None	0.5	None	None	None	None
m54284U_191110_105540/11796755/ccs	PB_GM12878_R1	hg38_SIRV	chr1	161202330	161214392	+	14	1607	3609	613074	ENSG00000158864.12	ENCODEHT000613074	NDUFS2	ENCODEHT000613074	Known	ISM	Suffix	0.25	None	None	None	None
668acf48-6acd-4db5-9d68-d1230fcdb669	ONT_GM12878_R1	hg38_SIRV	chr12	42326102	42312781	-	8	1121	34657	120686	ENSG00000139168.7	ENST00000266529.7	ZCRB1	ZCRB1-201	Known	Known	None	0.30000001192092896	None	None	None	None
m54284U_191110_105540/136906781/ccs	PB_GM12878_R1	hg38_SIRV	chr6	44247097	44253878	+	12	2554	19015	67809	ENSG00000096384.19	ENST00000371646.9	HSP90AB1	HSP90AB1-203	Known	Known	None	0.15000000596046448	None	None	None	None
bbcbb8d7-79cb-4d20-9d9f-1e93d4817eda	ONT_GM12878_R1	hg38_SIRV	chr12	42326082	42312781	-	8	1101	34657	120686	ENSG00000139168.7	ENST00000266529.7	ZCRB1	ZCRB1-201	Known	Known	None	0.30000001192092896	None	None	None	None
m54284U_191110_105540/12519580/ccs	PB_GM12878_R1	hg38_SIRV	chr1	161202330	161214389	+	14	1602	3609	613074	ENSG00000158864.12	ENCODEHT000613074	NDUFS2	ENCODEHT000613074	Known	ISM	Suffix	0.25	None	None	None	None
m54284U_191110_105540/137169677/ccs	PB_GM12878_R1	hg38_SIRV	chr6	44246653	44250517	+	6	803	19015	614196	ENSG00000096384.19	ENCODEHT000614196	HSP90AB1	ENCODEHT000614196	Known	ISM	Prefix	0.550000011920929	None	None	None	None
f912d1fb-8a35-4107-ba64-6400976292d2	ONT_GM12878_R1	hg38_SIRV	chr12	42326102	42312781	-	8	1121	34657	120686	ENSG00000139168.7	ENST00000266529.7	ZCRB1	ZCRB1-201	Known	Known	None	0.30000001192092896	None	None	None	None
eb8aa0e4-52d2-44da-ae66-5a8ea3fc3c9f	ONT_GM12878_R1	hg38_SIRV	chr2	231711890	231713537	+	3	895	9079	612659	ENSG00000187514.16	ENCODEHT000612659	PTMA	ENCODEHT000612659	Known	ISM	Suffix	0.30000001192092896	None	None	None	None
m54284U_191110_105540/138609110/ccs	PB_GM12878_R1	hg38_SIRV	chr6	44247097	44253882	+	12	2558	19015	67809	ENSG00000096384.19	ENST00000371646.9	HSP90AB1	HSP90AB1-203	Known	Known	None	0.10000000149011612	None	None	None	None
b19ae65d-e512-4111-aac7-712df68d77e8	ONT_GM12878_R1	hg38_SIRV	chr12	42326084	42312781	-	8	1103	34657	120686	ENSG00000139168.7	ENST00000266529.7	ZCRB1	ZCRB1-201	Known	Known	None	0.30000001192092896	None	None	None	None
m54284U_191110_105540/13303934/ccs	PB_GM12878_R1	hg38_SIRV	chr1	161202330	161214392	+	14	1607	3609	613074	ENSG00000158864.12	ENCODEHT000613074	NDUFS2	ENCODEHT000613074	Known	ISM	Suffix	0.25	None	None	None	None
m54284U_191110_105540/138674314/ccs	PB_GM12878_R1	hg38_SIRV	chr6	44246653	44250603	+	6	889	19015	614196	ENSG00000096384.19	ENCODEHT000614196	HSP90AB1	ENCODEHT000614196	Known	ISM	Prefix	0.6499999761581421	None	None	None	None
bb2ddb6e-7b8a-4ea9-84dd-116ad073ddf5	ONT_GM12878_R1	hg38_SIRV	chr12	42326087	42312947	-	7	1089	34657	614280	ENSG00000139168.7	ENCODEHT000614280	ZCRB1	ENCODEHT000614280	Known	NNC	None	0.30000001192092896	None	None	None	None
m54284U_191110_105540/138740824/ccs	PB_GM12878_R1	hg38_SIRV	chr6	44247097	44253880	+	12	2556	19015	67809	ENSG00000096384.19	ENST00000371646.9	HSP90AB1	HSP90AB1-203	Known	Known	None	0.10000000149011612	None	None	None	None
0ad3aa8f-22c7-4282-803a-2ea2ea9ff493	ONT_GM12878_R1	hg38_SIRV	chr2	231711890	231713532	+	3	881	9079	612659	ENSG00000187514.16	ENCODEHT000612659	PTMA	ENCODEHT000612659	Known	ISM	Suffix	0.3499999940395355	None	None	None	None
f8ebd857-d565-48ff-9023-bf8d1611e921	ONT_GM12878_R1	hg38_SIRV	chr12	42326101	42312781	-	8	1120	34657	120686	ENSG00000139168.7	ENST00000266529.7	ZCRB1	ZCRB1-201	Known	Known	None	0.30000001192092896	None	None	None	None
m54284U_191110_105540/22284569/ccs	PB_GM12878_R1	hg38_SIRV	chr1	161202330	161214392	+	14	1607	3609	613074	ENSG00000158864.12	ENCODEHT000613074	NDUFS2	ENCODEHT000613074	Known	ISM	Suffix	0.25	None	None	None	None
m54284U_191110_105540/140379802/ccs	PB_GM12878_R1	hg38_SIRV	chr6	44247097	44253882	+	12	2558	19015	67809	ENSG00000096384.19	ENST00000371646.9	HSP90AB1	HSP90AB1-203	Known	Known	None	0.10000000149011612	None	None	None	None
86ce70d5-d613-4304-8ee2-3a08140c4d91	ONT_GM12878_R1	hg38_SIRV	chr12	42326088	42312947	-	7	1076	34657	614280	ENSG00000139168.7	ENCODEHT000614280	ZCRB1	ENCODEHT000614280	Known	NNC	None	0.30000001192092896	None	None	None	None
m54284U_191110_105540/140706948/ccs	PB_GM12878_R1	hg38_SIRV	chr6	44247179	44251213	+	7	1142	19015	614207	ENSG00000096384.19	ENCODEHT000614207	HSP90AB1	ENCODEHT000614207	Known	ISM	Prefix	0.699999988079071	None	None	None	None
0cff0268-e5df-42b9-8369-f56e43df1da5	ONT_GM12878_R1	hg38_SIRV	chr12	42326100	42312947	-	7	1102	34657	614280	ENSG00000139168.7	ENCODEHT000614280	ZCRB1	ENCODEHT000614280	Known	NNC	None	0.30000001192092896	None	None	None	None
m54284U_191110_105540/22349828/ccs	PB_GM12878_R1	hg38_SIRV	chr1	161202330	161214392	+	14	1605	3609	613074	ENSG00000158864.12	ENCODEHT000613074	NDUFS2	ENCODEHT000613074	Known	ISM	Suffix	0.25	None	None	None	None
fd364f91-004e-4991-99b9-98b56c7f8328	ONT_GM12878_R1	hg38_SIRV	chr2	231711890	231713532	+	3	896	9079	612659	ENSG00000187514.16	ENCODEHT000612659	PTMA	ENCODEHT000612659	Known	ISM	Suffix	0.3499999940395355	None	None	None	None
m54284U_191110_105540/140969958/ccs	PB_GM12878_R1	hg38_SIRV	chr6	44247097	44253882	+	12	2558	19015	67809	ENSG00000096384.19	ENST00000371646.9	HSP90AB1	HSP90AB1-203	Known	Known	None	0.10000000149011612	None	None	None	None
edcb5c00-6d4c-4878-ae99-7938833ac28c	ONT_GM12878_R1	hg38_SIRV	chr12	42326081	42312781	-	8	1100	34657	120686	ENSG00000139168.7	ENST00000266529.7	ZCRB1	ZCRB1-201	Known	Known	None	0.30000001192092896	None	None	None	None
m54284U_191110_105540/141557831/ccs	PB_GM12878_R1	hg38_SIRV	chr6	44247097	44253882	+	12	2558	19015	67809	ENSG00000096384.19	ENST00000371646.9	HSP90AB1	HSP90AB1-203	Known	Known	None	0.10000000149011612	None	None	None	None
f534cfd3-856a-49db-bbcb-3429fc933e82	ONT_GM12878_R1	hg38_SIRV	chr12	42317886	42312946	-	5	746	34657	614282	ENSG00000139168.7	ENCODEHT000614282	ZCRB1	ENCODEHT000614282	Known	ISM	Suffix	0.30000001192092896	None	None	None	None
m54284U_191110_105540/23923273/ccs	PB_GM12878_R1	hg38_SIRV	chr1	161202330	161214392	+	14	1605	3609	613074	ENSG00000158864.12	ENCODEHT000613074	NDUFS2	ENCODEHT000613074	Known	ISM	Suffix	0.25	None	None	None	None
m54284U_191110_105540/142017572/ccs	PB_GM12878_R1	hg38_SIRV	chr6	44247097	44253855	+	12	2531	19015	67809	ENSG00000096384.19	ENST00000371646.9	HSP90AB1	HSP90AB1-203	Known	Known	None	0.5	None	None	None	None
ecb4bf96-f6ea-4aae-88d8-56cbf7d93b2f	ONT_GM12878_R1	hg38_SIRV	chr12	42326103	42312781	-	8	1128	34657	120686	ENSG00000139168.7	ENST00000266529.7	ZCRB1	ZCRB1-201	Known	Known	None	0.30000001192092896	None	None	None	None
5fdc9c79-f905-4600-b1a4-3968dd32951d	ONT_GM12878_R2	hg38_SIRV	chr12	42326082	42312781	-	8	1105	34657	614294	ENSG00000139168.7	ENCODEHT000614294	ZCRB1	ENCODEHT000614294	Known	NNC	None	0.30000001192092896	None	None	None	None
18e101af-d9a5-4176-a7be-968be4b2f92e	ONT_GM12878_R1	hg38_SIRV	chr2	231711890	231713525	+	3	883	9079	612659	ENSG00000187514.16	ENCODEHT000612659	PTMA	ENCODEHT000612659	Known	ISM	Suffix	0.30000001192092896	None	None	None	None
m54284U_191110_105540/142084116/ccs	PB_GM12878_R1	hg38_SIRV	chr6	44246653	44250503	+	6	789	19015	614196	ENSG00000096384.19	ENCODEHT000614196	HSP90AB1	ENCODEHT000614196	Known	ISM	Prefix	0.5	None	None	None	None
m54284U_191110_105540/26347039/ccs	PB_GM12878_R1	hg38_SIRV	chr1	161202330	161214392	+	14	1605	3609	613074	ENSG00000158864.12	ENCODEHT000613074	NDUFS2	ENCODEHT000613074	Known	ISM	Suffix	0.25	None	None	None	None
5151dd86-2230-45b3-ac8d-3127e8cd34a0	ONT_GM12878_R2	hg38_SIRV	chr12	42326084	42312781	-	8	1103	34657	120686	ENSG00000139168.7	ENST00000266529.7	ZCRB1	ZCRB1-201	Known	Known	None	0.30000001192092896	None	None	None	None
m54284U_191110_105540/145885095/ccs	PB_GM12878_R1	hg38_SIRV	chr6	44247097	44253882	+	12	2558	19015	67809	ENSG00000096384.19	ENST00000371646.9	HSP90AB1	HSP90AB1-203	Known	Known	None	0.10000000149011612	None	None	None	None
d6218d80-85d6-4b10-9ccd-da9852413191	ONT_GM12878_R2	hg38_SIRV	chr12	42326084	42312781	-	8	1103	34657	120686	ENSG00000139168.7	ENST00000266529.7	ZCRB1	ZCRB1-201	Known	Known	None	0.30000001192092896	None	None	None	None
m54284U_191110_105540/30474632/ccs	PB_GM12878_R1	hg38_SIRV	chr1	161202330	161214392	+	14	1605	3609	613074	ENSG00000158864.12	ENCODEHT000613074	NDUFS2	ENCODEHT000613074	Known	ISM	Suffix	0.25	None	None	None	None
m54284U_191110_105540/147196144/ccs	PB_GM12878_R1	hg38_SIRV	chr6	44246653	44250605	+	6	891	19015	614196	ENSG00000096384.19	ENCODEHT000614196	HSP90AB1	ENCODEHT000614196	Known	ISM	Prefix	0.699999988079071	None	None	None	None
56484c44-3768-4a0d-97aa-d7a118a7411f	ONT_GM12878_R2	hg38_SIRV	chr12	42313754	42312932	-	2	465	34657	614293	ENSG00000139168.7	ENCODEHT000614293	ZCRB1	ENCODEHT000614293	Known	ISM	Suffix	0.30000001192092896	None	None	None	None
9eeea81f-f9e2-4d68-8c11-869d19370fdd	ONT_GM12878_R1	hg38_SIRV	chr2	231711890	231713528	+	3	892	9079	612659	ENSG00000187514.16	ENCODEHT000612659	PTMA	ENCODEHT000612659	Known	ISM	Suffix	0.25	None	None	None	None
m54284U_191110_105540/147851908/ccs	PB_GM12878_R1	hg38_SIRV	chr6	44247097	44253855	+	12	2531	19015	67809	ENSG00000096384.19	ENST00000371646.9	HSP90AB1	HSP90AB1-203	Known	Known	None	0.5	None	None	None	None
9bfc6af9-926c-4db9-8a27-9815c1d201b2	ONT_GM12878_R2	hg38_SIRV	chr12	42326085	42312781	-	8	1085	34657	120686	ENSG00000139168.7	ENST00000266529.7	ZCRB1	ZCRB1-201	Known	Known	None	0.30000001192092896	None	None	None	None
m54284U_191110_105540/30476326/ccs	PB_GM12878_R1	hg38_SIRV	chr1	161202330	161214392	+	14	1605	3609	613074	ENSG00000158864.12	ENCODEHT000613074	NDUFS2	ENCODEHT000613074	Known	ISM	Suffix	0.25	None	None	None	None
m54284U_191110_105540/148177282/ccs	PB_GM12878_R1	hg38_SIRV	chr6	44247097	44253882	+	12	2558	19015	67809	ENSG00000096384.19	ENST00000371646.9	HSP90AB1	HSP90AB1-203	Known	Known	None	0.10000000149011612	None	None	None	None
ad588829-94ce-4270-844c-9c173f0c44fa	ONT_GM12878_R2	hg38_SIRV	chr12	42326092	42312947	-	7	1094	34657	614280	ENSG00000139168.7	ENCODEHT000614280	ZCRB1	ENCODEHT000614280	Known	NNC	None	0.30000001192092896	None	None	None	None
ee940a1c-8c19-47cc-b260-9a170ddb57d5	ONT_GM12878_R2	hg38_SIRV	chr12	42312942	42312946	-	1	228	34657	614281	ENSG00000139168.7	ENCODEHT000614281	ZCRB1	ENCODEHT000614281	Known	Genomic	None	0.30000001192092896	None	None	None	None
m54284U_191110_105540/149358223/ccs	PB_GM12878_R1	hg38_SIRV	chr6	44246653	44250603	+	6	889	19015	614196	ENSG00000096384.19	ENCODEHT000614196	HSP90AB1	ENCODEHT000614196	Known	ISM	Prefix	0.6499999761581421	None	None	None	None
a1265de7-5752-4f56-8c2b-ee376eee6150	ONT_GM12878_R1	hg38_SIRV	chr2	231711890	231713532	+	3	890	9079	612659	ENSG00000187514.16	ENCODEHT000612659	PTMA	ENCODEHT000612659	Known	ISM	Suffix	0.3499999940395355	None	None	None	None
ce771150-bd3d-4861-9cfc-6a8cbbbe3025	ONT_GM12878_R2	hg38_SIRV	chr12	42317894	42312946	-	5	754	34657	614282	ENSG00000139168.7	ENCODEHT000614282	ZCRB1	ENCODEHT000614282	Known	ISM	Suffix	0.30000001192092896	None	None	None	None
m54284U_191110_105540/35718725/ccs	PB_GM12878_R1	hg38_SIRV	chr1	161202330	161214392	+	14	1607	3609	613074	ENSG00000158864.12	ENCODEHT000613074	NDUFS2	ENCODEHT000613074	Known	ISM	Suffix	0.25	None	None	None	None
m54284U_191110_105540/150405611/ccs	PB_GM12878_R1	hg38_SIRV	chr6	44246653	44250521	+	6	807	19015	614196	ENSG00000096384.19	ENCODEHT000614196	HSP90AB1	ENCODEHT000614196	Known	ISM	Prefix	0.6499999761581421	None	None	None	None
42f9ef30-1bb3-49fb-887b-95588eda99bb	ONT_GM12878_R2	hg38_SIRV	chr12	42326084	42312781	-	8	1103	34657	120686	ENSG00000139168.7	ENST00000266529.7	ZCRB1	ZCRB1-201	Known	Known	None	0.30000001192092896	None	None	None	None
m54284U_191110_105540/150735441/ccs	PB_GM12878_R1	hg38_SIRV	chr6	44247097	44253861	+	12	2537	19015	67809	ENSG00000096384.19	ENST00000371646.9	HSP90AB1	HSP90AB1-203	Known	Known	None	0.3499999940395355	None	None	None	None
0082fe64-fe4d-429c-942f-c2617be16477	ONT_GM12878_R2	hg38_SIRV	chr12	42326084	42312781	-	8	1103	34657	120686	ENSG00000139168.7	ENST00000266529.7	ZCRB1	ZCRB1-201	Known	Known	None	0.30000001192092896	None	None	None	None
m54284U_191110_105540/39060816/ccs	PB_GM12878_R1	hg38_SIRV	chr1	161202330	161214343	+	14	1556	3609	613074	ENSG00000158864.12	ENCODEHT000613074	NDUFS2	ENCODEHT000613074	Known	ISM	Suffix	0.6499999761581421	None	None	None	None
0babad37-50ad-47da-b387-3ddcfd8fe395	ONT_GM12878_R1	hg38_SIRV	chr2	231711890	231713523	+	3	887	9079	612659	ENSG00000187514.16	ENCODEHT000612659	PTMA	ENCODEHT000612659	Known	ISM	Suffix	0.30000001192092896	None	None	None	None
m54284U_191110_105540/151652627/ccs	PB_GM12878_R1	hg38_SIRV	chr6	44247097	44253855	+	12	2531	19015	67809	ENSG00000096384.19	ENST00000371646.9	HSP90AB1	HSP90AB1-203	Known	Known	None	0.5	None	None	None	None
aeacf682-9354-4d84-9501-359c66c5a955	ONT_GM12878_R2	hg38_SIRV	chr12	42317457	42312939	-	4	662	34657	614287	ENSG00000139168.7	ENCODEHT000614287	ZCRB1	ENCODEHT000614287	Known	ISM	Suffix	0.30000001192092896	None	None	None	None
m54284U_191110_105540/152767060/ccs	PB_GM12878_R1	hg38_SIRV	chr6	44247097	44253882	+	12	2558	19015	67809	ENSG00000096384.19	ENST00000371646.9	HSP90AB1	HSP90AB1-203	Known	Known	None	0.10000000149011612	None	None	None	None
48132153-f7a8-4445-bee5-f0b096e75d1c	ONT_GM12878_R2	hg38_SIRV	chr12	42326062	42312781	-	8	1081	34657	120686	ENSG00000139168.7	ENST00000266529.7	ZCRB1	ZCRB1-201	Known	Known	None	0.30000001192092896	None	None	None	None
m54284U_191110_105540/39913794/ccs	PB_GM12878_R1	hg38_SIRV	chr1	161202330	161214384	+	14	1597	3609	613074	ENSG00000158864.12	ENCODEHT000613074	NDUFS2	ENCODEHT000613074	Known	ISM	Suffix	0.25	None	None	None	None
m54284U_191110_105540/153224901/ccs	PB_GM12878_R1	hg38_SIRV	chr6	44247097	44253880	+	12	2537	19015	67809	ENSG00000096384.19	ENST00000371646.9	HSP90AB1	HSP90AB1-203	Known	Known	None	0.10000000149011612	None	None	None	None
d0691087-0c64-4d03-b1c3-1b39e6bb509c	ONT_GM12878_R2	hg38_SIRV	chr12	42313783	42312932	-	2	494	34657	614293	ENSG00000139168.7	ENCODEHT000614293	ZCRB1	ENCODEHT000614293	Known	ISM	Suffix	0.30000001192092896	None	None	None	None
93fcfcb9-62d8-42a3-b56f-7442e625689c	ONT_GM12878_R1	hg38_SIRV	chr2	231711890	231713540	+	3	904	9079	612659	ENSG00000187514.16	ENCODEHT000612659	PTMA	ENCODEHT000612659	Known	ISM	Suffix	0.20000000298023224	None	None	None	None
m54284U_191110_105540/154011494/ccs	PB_GM12878_R1	hg38_SIRV	chr6	44247097	44253880	+	12	2556	19015	67809	ENSG00000096384.19	ENST00000371646.9	HSP90AB1	HSP90AB1-203	Known	Known	None	0.10000000149011612	None	None	None	None
m54284U_191110_105540/41552102/ccs	PB_GM12878_R1	hg38_SIRV	chr1	161202330	161214391	+	14	1606	3609	613074	ENSG00000158864.12	ENCODEHT000613074	NDUFS2	ENCODEHT000613074	Known	ISM	Suffix	0.25	None	None	None	None
b1a7fc68-c51b-4021-bc70-c79934d5877e	ONT_GM12878_R2	hg38_SIRV	chr12	42314061	42312942	-	3	608	34657	614285	ENSG00000139168.7	ENCODEHT000614285	ZCRB1	ENCODEHT000614285	Known	ISM	Suffix	0.30000001192092896	None	None	None	None
m54284U_191110_105540/156174019/ccs	PB_GM12878_R1	hg38_SIRV	chr6	44247097	44253880	+	12	2556	19015	67809	ENSG00000096384.19	ENST00000371646.9	HSP90AB1	HSP90AB1-203	Known	Known	None	0.10000000149011612	None	None	None	None
c47e1477-e7c7-44b5-bb28-0699989ea05b	ONT_GM12878_R2	hg38_SIRV	chr12	42322455	42312943	-	6	810	34657	614284	ENSG00000139168.7	ENCODEHT000614284	ZCRB1	ENCODEHT000614284	Known	ISM	Suffix	0.30000001192092896	None	None	None	None
6ed3641e-9eed-4f3e-b425-39d90e851d8f	ONT_GM12878_R2	hg38_SIRV	chr12	42313018	42312946	-	1	304	34657	614281	ENSG00000139168.7	ENCODEHT000614281	ZCRB1	ENCODEHT000614281	Known	Genomic	None	0.30000001192092896	None	None	None	None
m54284U_191110_105540/45678713/ccs	PB_GM12878_R1	hg38_SIRV	chr1	161202330	161214392	+	14	1605	3609	613074	ENSG00000158864.12	ENCODEHT000613074	NDUFS2	ENCODEHT000613074	Known	ISM	Suffix	0.25	None	None	None	None
m54284U_191110_105540/156893541/ccs	PB_GM12878_R1	hg38_SIRV	chr6	44246653	44250601	+	6	887	19015	614196	ENSG00000096384.19	ENCODEHT000614196	HSP90AB1	ENCODEHT000614196	Known	ISM	Prefix	0.6000000238418579	None	None	None	None
70ce3c83-b1c7-4896-99b2-21edb4af3f1f	ONT_GM12878_R1	hg38_SIRV	chr2	231711890	231713539	+	3	894	9079	612659	ENSG00000187514.16	ENCODEHT000612659	PTMA	ENCODEHT000612659	Known	ISM	Suffix	0.25	None	None	None	None
48593e24-ef56-451d-980c-6d4f8c8dd35c	ONT_GM12878_R2	hg38_SIRV	chr12	42317895	42312946	-	5	744	34657	614282	ENSG00000139168.7	ENCODEHT000614282	ZCRB1	ENCODEHT000614282	Known	ISM	Suffix	0.30000001192092896	None	None	None	None
38c4578a-2611-40b2-a010-6f1ad0b66f5b	ONT_GM12878_R2	hg38_SIRV	chr12	42317888	42312781	-	5	812	34657	614295	ENSG00000139168.7	ENCODEHT000614295	ZCRB1	ENCODEHT000614295	Known	NNC	None	0.30000001192092896	None	None	None	None
m54284U_191110_105540/157221225/ccs	PB_GM12878_R1	hg38_SIRV	chr6	44246653	44250506	+	6	792	19015	614196	ENSG00000096384.19	ENCODEHT000614196	HSP90AB1	ENCODEHT000614196	Known	ISM	Prefix	0.550000011920929	None	None	None	None
9ffbc893-4a26-4edd-9c64-25b9f9fc6c21	ONT_GM12878_R2	hg38_SIRV	chr12	42326082	42312781	-	8	1105	34657	614296	ENSG00000139168.7	ENCODEHT000614296	ZCRB1	ENCODEHT000614296	Known	NNC	None	0.30000001192092896	None	None	None	None
m54284U_191110_105540/48038551/ccs	PB_GM12878_R1	hg38_SIRV	chr1	161202330	161214384	+	14	1597	3609	613074	ENSG00000158864.12	ENCODEHT000613074	NDUFS2	ENCODEHT000613074	Known	ISM	Suffix	0.25	None	None	None	None
m54284U_191110_105540/158335815/ccs	PB_GM12878_R1	hg38_SIRV	chr6	44246653	44250517	+	6	803	19015	614196	ENSG00000096384.19	ENCODEHT000614196	HSP90AB1	ENCODEHT000614196	Known	ISM	Prefix	0.550000011920929	None	None	None	None
4cf52783-5fe9-4651-b14b-107fd895e39a	ONT_GM12878_R1	hg38_SIRV	chr12	42326088	42312948	-	7	1083	34657	614280	ENSG00000139168.7	ENCODEHT000614280	ZCRB1	ENCODEHT000614280	Known	NNC	None	0.30000001192092896	None	None	None	None
m54284U_191110_105540/158403001/ccs	PB_GM12878_R1	hg38_SIRV	chr6	44247097	44253882	+	12	2558	19015	67809	ENSG00000096384.19	ENST00000371646.9	HSP90AB1	HSP90AB1-203	Known	Known	None	0.10000000149011612	None	None	None	None
8b8b7b6f-47a2-4098-9232-a6a879a7f7de	ONT_GM12878_R1	hg38_SIRV	chr2	231711890	231713540	+	3	904	9079	612659	ENSG00000187514.16	ENCODEHT000612659	PTMA	ENCODEHT000612659	Known	ISM	Suffix	0.20000000298023224	None	None	None	None
33fdb920-c3a5-4771-98ea-498e4387cff3	ONT_GM12878_R1	hg38_SIRV	chr12	42326087	42312782	-	8	1099	34657	120686	ENSG00000139168.7	ENST00000266529.7	ZCRB1	ZCRB1-201	Known	Known	None	0.30000001192092896	None	None	None	None
m54284U_191110_105540/50528709/ccs	PB_GM12878_R1	hg38_SIRV	chr1	161202330	161214391	+	14	1604	3609	613074	ENSG00000158864.12	ENCODEHT000613074	NDUFS2	ENCODEHT000613074	Known	ISM	Suffix	0.25	None	None	None	None
m54284U_191110_105540/158729314/ccs	PB_GM12878_R1	hg38_SIRV	chr6	44247097	44253882	+	12	2558	19015	67809	ENSG00000096384.19	ENST00000371646.9	HSP90AB1	HSP90AB1-203	Known	Known	None	0.10000000149011612	None	None	None	None
57483405-262a-4544-8ae4-8b2fa46d09d8	ONT_GM12878_R1	hg38_SIRV	chr12	42326087	42312782	-	8	1105	34657	120686	ENSG00000139168.7	ENST00000266529.7	ZCRB1	ZCRB1-201	Known	Known	None	0.30000001192092896	None	None	None	None
m54284U_191110_105540/159252777/ccs	PB_GM12878_R1	hg38_SIRV	chr6	44247097	44253882	+	12	2558	19015	67809	ENSG00000096384.19	ENST00000371646.9	HSP90AB1	HSP90AB1-203	Known	Known	None	0.10000000149011612	None	None	None	None
4c8a3a6d-11a2-4498-ba07-341d9a48f37e	ONT_GM12878_R2	hg38_SIRV	chr12	42326114	42312948	-	7	1109	34657	614280	ENSG00000139168.7	ENCODEHT000614280	ZCRB1	ENCODEHT000614280	Known	NNC	None	0.30000001192092896	None	None	None	None
m54284U_191110_105540/53150823/ccs	PB_GM12878_R1	hg38_SIRV	chr1	161202330	161214391	+	14	1604	3609	613074	ENSG00000158864.12	ENCODEHT000613074	NDUFS2	ENCODEHT000613074	Known	ISM	Suffix	0.25	None	None	None	None
4f2b0d58-bd21-4c48-9e0f-5b17a6dd7ab9	ONT_GM12878_R1	hg38_SIRV	chr2	231711890	231713537	+	3	901	9079	612659	ENSG00000187514.16	ENCODEHT000612659	PTMA	ENCODEHT000612659	Known	ISM	Suffix	0.30000001192092896	None	None	None	None
m54284U_191110_105540/159646686/ccs	PB_GM12878_R1	hg38_SIRV	chr6	44247097	44253879	+	12	2555	19015	67809	ENSG00000096384.19	ENST00000371646.9	HSP90AB1	HSP90AB1-203	Known	Known	None	0.10000000149011612	None	None	None	None
192a35a9-2674-4d64-9667-35decfccc20a	ONT_GM12878_R2	hg38_SIRV	chr12	42317438	42312940	-	4	627	34657	614287	ENSG00000139168.7	ENCODEHT000614287	ZCRB1	ENCODEHT000614287	Known	ISM	Suffix	0.30000001192092896	None	None	None	None
m54284U_191110_105540/159712128/ccs	PB_GM12878_R1	hg38_SIRV	chr6	44247097	44253881	+	12	2557	19015	67809	ENSG00000096384.19	ENST00000371646.9	HSP90AB1	HSP90AB1-203	Known	Known	None	0.05000000074505806	None	None	None	None
f73fc9f0-d3a4-43f0-97a2-17fd4a51be60	ONT_GM12878_R2	hg38_SIRV	chr12	42325989	42312782	-	8	1014	34657	120686	ENSG00000139168.7	ENST00000266529.7	ZCRB1	ZCRB1-201	Known	Known	None	0.30000001192092896	None	None	None	None
m54284U_191110_105540/53282349/ccs	PB_GM12878_R1	hg38_SIRV	chr1	161202330	161214391	+	14	1604	3609	613074	ENSG00000158864.12	ENCODEHT000613074	NDUFS2	ENCODEHT000613074	Known	ISM	Suffix	0.25	None	None	None	None
m54284U_191110_105540/160564659/ccs	PB_GM12878_R1	hg38_SIRV	chr6	44247179	44251212	+	7	1134	19015	614207	ENSG00000096384.19	ENCODEHT000614207	HSP90AB1	ENCODEHT000614207	Known	ISM	Prefix	0.75	None	None	None	None
m54284U_191110_105540/71502110/ccs	PB_GM12878_R1	hg38_SIRV	chr12	42326099	42312783	-	8	1116	34657	120686	ENSG00000139168.7	ENST00000266529.7	ZCRB1	ZCRB1-201	Known	Known	None	0.3499999940395355	None	None	None	None
2769d8a6-a096-4f3c-a324-c36af34c62e8	ONT_GM12878_R1	hg38_SIRV	chr2	231711890	231713539	+	3	903	9079	612659	ENSG00000187514.16	ENCODEHT000612659	PTMA	ENCODEHT000612659	Known	ISM	Suffix	0.25	None	None	None	None
m54284U_191110_105540/162267648/ccs	PB_GM12878_R1	hg38_SIRV	chr6	44247097	44253849	+	12	2525	19015	67809	ENSG00000096384.19	ENST00000371646.9	HSP90AB1	HSP90AB1-203	Known	Known	None	0.550000011920929	None	None	None	None
m54284U_191110_105540/54266181/ccs	PB_GM12878_R1	hg38_SIRV	chr1	161202330	161214392	+	14	1605	3609	613074	ENSG00000158864.12	ENCODEHT000613074	NDUFS2	ENCODEHT000613074	Known	ISM	Suffix	0.25	None	None	None	None
42865a37-df0d-439f-876c-6981bb9c88e7	ONT_GM12878_R1	hg38_SIRV	chr12	42326107	42312949	-	7	1101	34657	614280	ENSG00000139168.7	ENCODEHT000614280	ZCRB1	ENCODEHT000614280	Known	NNC	None	0.3499999940395355	None	None	None	None
m54284U_191110_105540/162335325/ccs	PB_GM12878_R1	hg38_SIRV	chr6	44247097	44253777	+	12	2453	19015	67809	ENSG00000096384.19	ENST00000371646.9	HSP90AB1	HSP90AB1-203	Known	Known	None	0.25	None	None	None	None
555facd6-cabf-4251-b362-d16610357dfd	ONT_GM12878_R1	hg38_SIRV	chr12	42326087	42312783	-	8	1104	34657	120686	ENSG00000139168.7	ENST00000266529.7	ZCRB1	ZCRB1-201	Known	Known	None	0.3499999940395355	None	None	None	None
m54284U_191110_105540/164431210/ccs	PB_GM12878_R1	hg38_SIRV	chr6	44247097	44253878	+	12	2554	19015	67809	ENSG00000096384.19	ENST00000371646.9	HSP90AB1	HSP90AB1-203	Known	Known	None	0.15000000596046448	None	None	None	None
m54284U_191110_105540/62391486/ccs	PB_GM12878_R1	hg38_SIRV	chr1	161202330	161214391	+	14	1606	3609	613074	ENSG00000158864.12	ENCODEHT000613074	NDUFS2	ENCODEHT000613074	Known	ISM	Suffix	0.25	None	None	None	None
m54284U_191110_105540/160104528/ccs	PB_GM12878_R1	hg38_SIRV	chr12	42326113	42312784	-	8	1129	34657	120686	ENSG00000139168.7	ENST00000266529.7	ZCRB1	ZCRB1-201	Known	Known	None	0.3499999940395355	None	None	None	None
7b58002c-e23b-4c95-ab0a-27ec161bdbff	ONT_GM12878_R1	hg38_SIRV	chr2	231711890	231713532	+	3	896	9079	612659	ENSG00000187514.16	ENCODEHT000612659	PTMA	ENCODEHT000612659	Known	ISM	Suffix	0.3499999940395355	None	None	None	None
a06f1534-cb27-48f2-afc0-2ebb1561504b	ONT_GM12878_R2	hg38_SIRV	chr12	42312818	42312950	-	1	100	34657	614281	ENSG00000139168.7	ENCODEHT000614281	ZCRB1	ENCODEHT000614281	Known	Genomic	None	0.3499999940395355	None	None	None	None
m54284U_191110_105540/167772937/ccs	PB_GM12878_R1	hg38_SIRV	chr6	44247097	44253882	+	12	2558	19015	67809	ENSG00000096384.19	ENST00000371646.9	HSP90AB1	HSP90AB1-203	Known	Known	None	0.10000000149011612	None	None	None	None
m54284U_191111_172039/149029875/ccs	PB_GM12878_R2	hg38_SIRV	chr12	42312806	42312951	-	1	87	34657	614281	ENSG00000139168.7	ENCODEHT000614281	ZCRB1	ENCODEHT000614281	Known	Genomic	None	0.4000000059604645	None	None	None	None
c6d016c5-3e1f-4a33-aea5-88c659e76ed6	ONT_GM12878_R1	hg38_SIRV	chr12	42326082	42312787	-	7	1100	34657	614297	ENSG00000139168.7	ENCODEHT000614297	ZCRB1	ENCODEHT000614297	Known	NNC	None	0.3499999940395355	None	None	None	None
m54284U_191110_105540/169413415/ccs	PB_GM12878_R1	hg38_SIRV	chr6	44247097	44253877	+	12	2553	19015	67809	ENSG00000096384.19	ENST00000371646.9	HSP90AB1	HSP90AB1-203	Known	Known	None	0.15000000596046448	None	None	None	None
m54284U_191110_105540/62458047/ccs	PB_GM12878_R1	hg38_SIRV	chr1	161202330	161214389	+	14	1602	3609	613074	ENSG00000158864.12	ENCODEHT000613074	NDUFS2	ENCODEHT000613074	Known	ISM	Suffix	0.25	None	None	None	None
a15de820-b549-48a4-9342-78ddd9ad67ef	ONT_GM12878_R1	hg38_SIRV	chr12	42326081	42312788	-	8	1093	34657	120686	ENSG00000139168.7	ENST00000266529.7	ZCRB1	ZCRB1-201	Known	Known	None	0.30000001192092896	None	None	None	None
m54284U_191110_105540/171837826/ccs	PB_GM12878_R1	hg38_SIRV	chr6	44247097	44253882	+	12	2558	19015	67809	ENSG00000096384.19	ENST00000371646.9	HSP90AB1	HSP90AB1-203	Known	Known	None	0.10000000149011612	None	None	None	None
6cf96a9f-a07c-46aa-a8ee-2589100752dc	ONT_GM12878_R1	hg38_SIRV	chr2	231711890	231713532	+	3	896	9079	612659	ENSG00000187514.16	ENCODEHT000612659	PTMA	ENCODEHT000612659	Known	ISM	Suffix	0.3499999940395355	None	None	None	None
9499601d-c587-4cf3-b146-8415254ff1a0	ONT_GM12878_R1	hg38_SIRV	chr12	42317463	42312946	-	4	669	34657	614287	ENSG00000139168.7	ENCODEHT000614287	ZCRB1	ENCODEHT000614287	Known	ISM	Suffix	0.30000001192092896	None	None	None	None
m54284U_191110_105540/175046772/ccs	PB_GM12878_R1	hg38_SIRV	chr6	44247097	44253854	+	12	2530	19015	67809	ENSG00000096384.19	ENST00000371646.9	HSP90AB1	HSP90AB1-203	Known	Known	None	0.5	None	None	None	None
m54284U_191110_105540/64815952/ccs	PB_GM12878_R1	hg38_SIRV	chr1	161202330	161214392	+	14	1605	3609	613074	ENSG00000158864.12	ENCODEHT000613074	NDUFS2	ENCODEHT000613074	Known	ISM	Suffix	0.25	None	None	None	None
7cd96370-e429-4fd4-b5d9-be96c35c4f16	ONT_GM12878_R1	hg38_SIRV	chr12	42326084	42312789	-	8	1095	34657	120686	ENSG00000139168.7	ENST00000266529.7	ZCRB1	ZCRB1-201	Known	Known	None	0.25	None	None	None	None
m54284U_191110_105540/176752089/ccs	PB_GM12878_R1	hg38_SIRV	chr6	44247179	44251213	+	7	1135	19015	614207	ENSG00000096384.19	ENCODEHT000614207	HSP90AB1	ENCODEHT000614207	Known	ISM	Prefix	0.699999988079071	None	None	None	None
4174c912-74bb-4fe9-a6eb-222049b9d46e	ONT_GM12878_R1	hg38_SIRV	chr12	42326084	42312789	-	8	1123	34657	120686	ENSG00000139168.7	ENST00000266529.7	ZCRB1	ZCRB1-201	Known	Known	None	0.25	None	None	None	None
m54284U_191110_105540/68551548/ccs	PB_GM12878_R1	hg38_SIRV	chr1	161202378	161219248	+	18	1915	3609	613207	ENSG00000158864.12	ENCODEHT000613207	NDUFS2	ENCODEHT000613207	Known	NNC	None	0.25	None	None	None	None
m54284U_191110_105540/179176401/ccs	PB_GM12878_R1	hg38_SIRV	chr6	44247097	44253853	+	12	2529	19015	67809	ENSG00000096384.19	ENST00000371646.9	HSP90AB1	HSP90AB1-203	Known	Known	None	0.5	None	None	None	None
9b604ea2-8bf8-41e4-93d9-c8327a72d3bb	ONT_GM12878_R1	hg38_SIRV	chr2	231711890	231713531	+	3	867	9079	612659	ENSG00000187514.16	ENCODEHT000612659	PTMA	ENCODEHT000612659	Known	ISM	Suffix	0.30000001192092896	None	None	None	None
9a5787d1-2e57-4d4f-881b-309b370fb19c	ONT_GM12878_R2	hg38_SIRV	chr12	42326085	42312789	-	8	1096	34657	120686	ENSG00000139168.7	ENST00000266529.7	ZCRB1	ZCRB1-201	Known	Known	None	0.25	None	None	None	None
m54284U_191110_105540/180356146/ccs	PB_GM12878_R1	hg38_SIRV	chr6	44247179	44251212	+	7	1134	19015	614207	ENSG00000096384.19	ENCODEHT000614207	HSP90AB1	ENCODEHT000614207	Known	ISM	Prefix	0.75	None	None	None	None
3d40848d-c933-4238-89a6-6d2f4521381b	ONT_GM12878_R2	hg38_SIRV	chr12	42312922	42312954	-	1	200	34657	614281	ENSG00000139168.7	ENCODEHT000614281	ZCRB1	ENCODEHT000614281	Known	Genomic	None	0.25	None	None	None	None
f570bea4-eea6-4081-94e0-c44e1113c907	ONT_GM12878_R2	hg38_SIRV	chr12	42313130	42312954	-	1	388	34657	614281	ENSG00000139168.7	ENCODEHT000614281	ZCRB1	ENCODEHT000614281	Known	Genomic	None	0.25	None	None	None	None
m54284U_191110_105540/78381719/ccs	PB_GM12878_R1	hg38_SIRV	chr1	161202378	161219238	+	18	1905	3609	613207	ENSG00000158864.12	ENCODEHT000613207	NDUFS2	ENCODEHT000613207	Known	NNC	None	0.25	None	None	None	None
m54284U_191111_172039/133060/ccs	PB_GM12878_R2	hg38_SIRV	chr6	44247097	44253882	+	12	2558	19015	67809	ENSG00000096384.19	ENST00000371646.9	HSP90AB1	HSP90AB1-203	Known	Known	None	0.10000000149011612	None	None	None	None
9676fd71-0a9b-427c-89ae-eb900a251806	ONT_GM12878_R2	hg38_SIRV	chr12	42326081	42312789	-	7	1083	34657	614298	ENSG00000139168.7	ENCODEHT000614298	ZCRB1	ENCODEHT000614298	Known	NIC	None	0.25	None	None	None	None
2c03ed1d-1043-4013-bd88-7d42d8470420	ONT_GM12878_R1	hg38_SIRV	chr2	231711890	231713539	+	3	908	9079	614098	ENSG00000187514.16	ENCODEHT000614098	PTMA	ENCODEHT000614098	Known	ISM	Suffix	0.20000000298023224	None	None	None	None
455e554c-282e-4a04-9e91-716ce907dce8	ONT_GM12878_R2	hg38_SIRV	chr12	42312902	42312954	-	1	180	34657	614281	ENSG00000139168.7	ENCODEHT000614281	ZCRB1	ENCODEHT000614281	Known	Genomic	None	0.25	None	None	None	None
m54284U_191111_172039/199193/ccs	PB_GM12878_R2	hg38_SIRV	chr6	44247097	44253882	+	12	2558	19015	67809	ENSG00000096384.19	ENST00000371646.9	HSP90AB1	HSP90AB1-203	Known	Known	None	0.10000000149011612	None	None	None	None
m54284U_191110_105540/78512353/ccs	PB_GM12878_R1	hg38_SIRV	chr1	161202330	161214392	+	14	1599	3609	613074	ENSG00000158864.12	ENCODEHT000613074	NDUFS2	ENCODEHT000613074	Known	ISM	Suffix	0.25	None	None	None	None
6dd21fda-db5c-4170-9833-341a5e6f9828	ONT_GM12878_R1	hg38_SIRV	chr12	42326085	42312790	-	8	1045	34657	120686	ENSG00000139168.7	ENST00000266529.7	ZCRB1	ZCRB1-201	Known	Known	None	0.25	None	None	None	None
m54284U_191111_172039/525901/ccs	PB_GM12878_R2	hg38_SIRV	chr6	44246653	44250512	+	6	798	19015	614196	ENSG00000096384.19	ENCODEHT000614196	HSP90AB1	ENCODEHT000614196	Known	ISM	Prefix	0.550000011920929	None	None	None	None
b8b217d4-fa82-44c8-b4a5-a5b83f602caf	ONT_GM12878_R2	hg38_SIRV	chr12	42326103	42312790	-	8	1106	34657	120686	ENSG00000139168.7	ENST00000266529.7	ZCRB1	ZCRB1-201	Known	Known	None	0.25	None	None	None	None
m54284U_191110_105540/85459555/ccs	PB_GM12878_R1	hg38_SIRV	chr1	161202330	161214392	+	14	1605	3609	613074	ENSG00000158864.12	ENCODEHT000613074	NDUFS2	ENCODEHT000613074	Known	ISM	Suffix	0.25	None	None	None	None
m54284U_191111_172039/2229292/ccs	PB_GM12878_R2	hg38_SIRV	chr6	44246653	44250597	+	6	883	19015	614196	ENSG00000096384.19	ENCODEHT000614196	HSP90AB1	ENCODEHT000614196	Known	ISM	Prefix	0.6000000238418579	None	None	None	None
7a19156c-c0d5-4850-933f-476d33ed6e89	ONT_GM12878_R1	hg38_SIRV	chr2	231711890	231713522	+	4	826	9079	614299	ENSG00000187514.16	ENCODEHT000614299	PTMA	ENCODEHT000614299	Known	ISM	Suffix	0.30000001192092896	None	None	None	None
d4b66d8a-b00b-4733-bc2c-629e76efb1e9	ONT_GM12878_R2	hg38_SIRV	chr12	42326084	42312790	-	8	1094	34657	120686	ENSG00000139168.7	ENST00000266529.7	ZCRB1	ZCRB1-201	Known	Known	None	0.25	None	None	None	None
m54284U_191111_172039/2490465/ccs	PB_GM12878_R2	hg38_SIRV	chr6	44246653	44250608	+	6	894	19015	614196	ENSG00000096384.19	ENCODEHT000614196	HSP90AB1	ENCODEHT000614196	Known	ISM	Prefix	0.6499999761581421	None	None	None	None
b20be350-8cd6-4587-8b09-217029931d7c	ONT_GM12878_R2	hg38_SIRV	chr12	42326049	42312790	-	8	1059	34657	120686	ENSG00000139168.7	ENST00000266529.7	ZCRB1	ZCRB1-201	Known	Known	None	0.25	None	None	None	None
m54284U_191110_105540/85656762/ccs	PB_GM12878_R1	hg38_SIRV	chr1	161202330	161214392	+	14	1605	3609	613074	ENSG00000158864.12	ENCODEHT000613074	NDUFS2	ENCODEHT000613074	Known	ISM	Suffix	0.25	None	None	None	None
m54284U_191111_172039/3541328/ccs	PB_GM12878_R2	hg38_SIRV	chr6	44247097	44253880	+	12	2550	19015	67809	ENSG00000096384.19	ENST00000371646.9	HSP90AB1	HSP90AB1-203	Known	Known	None	0.10000000149011612	None	None	None	None
79ade26a-9397-4455-9d40-e0e77f5c2cd3	ONT_GM12878_R2	hg38_SIRV	chr12	42313761	42312942	-	2	462	34657	614293	ENSG00000139168.7	ENCODEHT000614293	ZCRB1	ENCODEHT000614293	Known	ISM	Suffix	0.25	None	None	None	None
m54284U_191111_172039/3671882/ccs	PB_GM12878_R2	hg38_SIRV	chr6	44247179	44251212	+	7	1140	19015	614207	ENSG00000096384.19	ENCODEHT000614207	HSP90AB1	ENCODEHT000614207	Known	ISM	Prefix	0.75	None	None	None	None
ca85f7ea-ff91-4b5c-bb3e-dd990bf6a2f8	ONT_GM12878_R1	hg38_SIRV	chr2	231711890	231713537	+	4	799	9079	614300	ENSG00000187514.16	ENCODEHT000614300	PTMA	ENCODEHT000614300	Known	ISM	Suffix	0.25	None	None	None	None
m54284U_191110_105540/86640264/ccs	PB_GM12878_R1	hg38_SIRV	chr1	161202330	161214392	+	14	1605	3609	613074	ENSG00000158864.12	ENCODEHT000613074	NDUFS2	ENCODEHT000613074	Known	ISM	Suffix	0.25	None	None	None	None
995d77c9-3fbd-4ce1-883e-e63382ce98af	ONT_GM12878_R2	hg38_SIRV	chr12	42326084	42312947	-	8	1074	34657	614289	ENSG00000139168.7	ENCODEHT000614289	ZCRB1	ENCODEHT000614289	Known	NIC	None	0.25	None	None	None	None
m54284U_191111_172039/3933310/ccs	PB_GM12878_R2	hg38_SIRV	chr6	44247179	44251213	+	7	1135	19015	614207	ENSG00000096384.19	ENCODEHT000614207	HSP90AB1	ENCODEHT000614207	Known	ISM	Prefix	0.699999988079071	None	None	None	None
9996407b-993d-4a37-b0c4-006af83b97a7	ONT_GM12878_R1	hg38_SIRV	chr12	42326083	42312793	-	8	1090	34657	120686	ENSG00000139168.7	ENST00000266529.7	ZCRB1	ZCRB1-201	Known	Known	None	0.30000001192092896	None	None	None	None
ea4daca5-4858-4d45-8a63-20f8e4f2afc5	ONT_GM12878_R2	hg38_SIRV	chr12	42313072	42312958	-	1	346	34657	614281	ENSG00000139168.7	ENCODEHT000614281	ZCRB1	ENCODEHT000614281	Known	Genomic	None	0.30000001192092896	None	None	None	None
m54284U_191111_172039/4129616/ccs	PB_GM12878_R2	hg38_SIRV	chr6	44247097	44253852	+	12	2528	19015	67809	ENSG00000096384.19	ENST00000371646.9	HSP90AB1	HSP90AB1-203	Known	Known	None	0.5	None	None	None	None
m54284U_191110_105540/88213063/ccs	PB_GM12878_R1	hg38_SIRV	chr1	161202330	161214392	+	14	1605	3609	613074	ENSG00000158864.12	ENCODEHT000613074	NDUFS2	ENCODEHT000613074	Known	ISM	Suffix	0.25	None	None	None	None
cb0eeb0d-55a9-4d18-803b-3d63f1b5eff6	ONT_GM12878_R1	hg38_SIRV	chr12	42326082	42312801	-	8	1068	34657	120686	ENSG00000139168.7	ENST00000266529.7	ZCRB1	ZCRB1-201	Known	Known	None	0.44999998807907104	None	None	None	None
m54284U_191111_172039/4261502/ccs	PB_GM12878_R2	hg38_SIRV	chr6	44247097	44253880	+	12	2556	19015	67809	ENSG00000096384.19	ENST00000371646.9	HSP90AB1	HSP90AB1-203	Known	Known	None	0.10000000149011612	None	None	None	None
27652df5-6476-47e6-8644-312f5e2a15af	ONT_GM12878_R2	hg38_SIRV	chr12	42313129	42312970	-	1	385	34657	614281	ENSG00000139168.7	ENCODEHT000614281	ZCRB1	ENCODEHT000614281	Known	Genomic	None	0.4000000059604645	None	None	None	None
7211d648-23dd-4205-bbce-d52a2a6e62d7	ONT_GM12878_R1	hg38_SIRV	chr12	42326084	42312808	-	9	1017	34657	614301	ENSG00000139168.7	ENCODEHT000614301	ZCRB1	ENCODEHT000614301	Known	NNC	None	0.4000000059604645	None	None	None	None
98074650-e1ce-4d16-afe4-36586b8ca250	ONT_GM12878_R1	hg38_SIRV	chr2	231711890	231713523	+	3	871	9079	612659	ENSG00000187514.16	ENCODEHT000612659	PTMA	ENCODEHT000612659	Known	ISM	Suffix	0.30000001192092896	None	None	None	None
m54284U_191111_172039/4523158/ccs	PB_GM12878_R2	hg38_SIRV	chr6	44247097	44253855	+	12	2531	19015	67809	ENSG00000096384.19	ENST00000371646.9	HSP90AB1	HSP90AB1-203	Known	Known	None	0.5	None	None	None	None
m54284U_191110_105540/92209646/ccs	PB_GM12878_R1	hg38_SIRV	chr1	161202330	161214392	+	14	1605	3609	613074	ENSG00000158864.12	ENCODEHT000613074	NDUFS2	ENCODEHT000613074	Known	ISM	Suffix	0.25	None	None	None	None
7e107e08-e0f1-4e7f-bc3b-a799f6e80a9f	ONT_GM12878_R1	hg38_SIRV	chr12	42326088	42312809	-	8	1079	34657	120686	ENSG00000139168.7	ENST00000266529.7	ZCRB1	ZCRB1-201	Known	Known	None	0.4000000059604645	None	None	None	None
m54284U_191111_172039/4851941/ccs	PB_GM12878_R2	hg38_SIRV	chr6	44246653	44250601	+	6	887	19015	614196	ENSG00000096384.19	ENCODEHT000614196	HSP90AB1	ENCODEHT000614196	Known	ISM	Prefix	0.6000000238418579	None	None	None	None
088fc1ec-7455-48a6-b471-8cf7a9753967	ONT_GM12878_R2	hg38_SIRV	chr12	42314062	42312970	-	3	561	34657	614285	ENSG00000139168.7	ENCODEHT000614285	ZCRB1	ENCODEHT000614285	Known	ISM	Suffix	0.4000000059604645	None	None	None	None
m54284U_191111_172039/5571016/ccs	PB_GM12878_R2	hg38_SIRV	chr6	44247179	44251212	+	7	1134	19015	614207	ENSG00000096384.19	ENCODEHT000614207	HSP90AB1	ENCODEHT000614207	Known	ISM	Prefix	0.75	None	None	None	None
m54284U_191110_105540/93718499/ccs	PB_GM12878_R1	hg38_SIRV	chr1	161202330	161214384	+	14	1597	3609	613074	ENSG00000158864.12	ENCODEHT000613074	NDUFS2	ENCODEHT000613074	Known	ISM	Suffix	0.25	None	None	None	None
1279dfa5-b28f-4464-a0d8-a32048b463b4	ONT_GM12878_R1	hg38_SIRV	chr12	42326086	42312816	-	8	1060	34657	614302	ENSG00000139168.7	ENCODEHT000614302	ZCRB1	ENCODEHT000614302	Known	NNC	None	0.30000001192092896	None	None	None	None
9aa8a57e-7777-4d10-8d1f-9fc12f33a076	ONT_GM12878_R1	hg38_SIRV	chr2	231711890	231713532	+	3	896	9079	612659	ENSG00000187514.16	ENCODEHT000612659	PTMA	ENCODEHT000612659	Known	ISM	Suffix	0.3499999940395355	None	None	None	None
m54284U_191111_172039/6293883/ccs	PB_GM12878_R2	hg38_SIRV	chr6	44247097	44253886	+	12	2562	19015	67809	ENSG00000096384.19	ENST00000371646.9	HSP90AB1	HSP90AB1-203	Known	Known	None	0.10000000149011612	None	None	None	None
ebd2c2f7-500f-4826-bafd-3294e1ccee77	ONT_GM12878_R2	hg38_SIRV	chr12	42317972	42312981	-	5	797	34657	614282	ENSG00000139168.7	ENCODEHT000614282	ZCRB1	ENCODEHT000614282	Known	ISM	Suffix	0.30000001192092896	None	None	None	None
m54284U_191110_105540/97847554/ccs	PB_GM12878_R1	hg38_SIRV	chr1	161202330	161214391	+	14	1604	3609	613074	ENSG00000158864.12	ENCODEHT000613074	NDUFS2	ENCODEHT000613074	Known	ISM	Suffix	0.25	None	None	None	None
m54284U_191111_172039/7406744/ccs	PB_GM12878_R2	hg38_SIRV	chr6	44247097	44253882	+	12	2558	19015	67809	ENSG00000096384.19	ENST00000371646.9	HSP90AB1	HSP90AB1-203	Known	Known	None	0.10000000149011612	None	None	None	None
9faac4ef-7fc8-45bd-b08a-72fb9aef37e5	ONT_GM12878_R1	hg38_SIRV	chr12	42326094	42312817	-	8	1077	34657	120686	ENSG00000139168.7	ENST00000266529.7	ZCRB1	ZCRB1-201	Known	Known	None	0.30000001192092896	None	None	None	None
a360accc-a03a-4260-9858-421c622b9e32	ONT_GM12878_R1	hg38_SIRV	chr2	231711890	231713542	+	3	906	9079	612659	ENSG00000187514.16	ENCODEHT000612659	PTMA	ENCODEHT000612659	Known	ISM	Suffix	0.10000000149011612	None	None	None	None
m54284U_191111_172039/7734472/ccs	PB_GM12878_R2	hg38_SIRV	chr6	44247097	44253882	+	12	2558	19015	67809	ENSG00000096384.19	ENST00000371646.9	HSP90AB1	HSP90AB1-203	Known	Known	None	0.10000000149011612	None	None	None	None
m54284U_191110_105540/47514614/ccs	PB_GM12878_R1	hg38_SIRV	chr12	42326112	42312949	-	8	963	34657	120686	ENSG00000139168.7	ENST00000266529.7	ZCRB1	ZCRB1-201	Known	Known	None	0.6499999761581421	None	None	None	None
m54284U_191110_105540/100139773/ccs	PB_GM12878_R1	hg38_SIRV	chr1	161202330	161214392	+	14	1607	3609	613074	ENSG00000158864.12	ENCODEHT000613074	NDUFS2	ENCODEHT000613074	Known	ISM	Suffix	0.25	None	None	None	None
m54284U_191111_172039/7798891/ccs	PB_GM12878_R2	hg38_SIRV	chr6	44247097	44253882	+	12	2558	19015	67809	ENSG00000096384.19	ENST00000371646.9	HSP90AB1	HSP90AB1-203	Known	Known	None	0.10000000149011612	None	None	None	None
m54284U_191110_105540/65144322/ccs	PB_GM12878_R1	hg38_SIRV	chr12	42326113	42312949	-	8	964	34657	120686	ENSG00000139168.7	ENST00000266529.7	ZCRB1	ZCRB1-201	Known	Known	None	0.6499999761581421	None	None	None	None
m54284U_191111_172039/7866650/ccs	PB_GM12878_R2	hg38_SIRV	chr6	44247097	44253880	+	12	2556	19015	67809	ENSG00000096384.19	ENST00000371646.9	HSP90AB1	HSP90AB1-203	Known	Known	None	0.10000000149011612	None	None	None	None
m54284U_191110_105540/154338694/ccs	PB_GM12878_R1	hg38_SIRV	chr12	42326103	42312949	-	8	954	34657	120686	ENSG00000139168.7	ENST00000266529.7	ZCRB1	ZCRB1-201	Known	Known	None	0.6499999761581421	None	None	None	None
cde24245-70a7-4215-bfa1-3b397275b05f	ONT_GM12878_R1	hg38_SIRV	chr2	231711890	231713525	+	3	889	9079	612659	ENSG00000187514.16	ENCODEHT000612659	PTMA	ENCODEHT000612659	Known	ISM	Suffix	0.30000001192092896	None	None	None	None
m54284U_191110_105540/100401457/ccs	PB_GM12878_R1	hg38_SIRV	chr1	161202330	161214391	+	14	1606	3609	613074	ENSG00000158864.12	ENCODEHT000613074	NDUFS2	ENCODEHT000613074	Known	ISM	Suffix	0.25	None	None	None	None
m54284U_191111_172039/7996095/ccs	PB_GM12878_R2	hg38_SIRV	chr6	44247179	44251212	+	7	1134	19015	614207	ENSG00000096384.19	ENCODEHT000614207	HSP90AB1	ENCODEHT000614207	Known	ISM	Prefix	0.75	None	None	None	None
m54284U_191110_105540/160827131/ccs	PB_GM12878_R1	hg38_SIRV	chr12	42326094	42312949	-	8	945	34657	120686	ENSG00000139168.7	ENST00000266529.7	ZCRB1	ZCRB1-201	Known	Known	None	0.6499999761581421	None	None	None	None
m54284U_191110_105540/179437730/ccs	PB_GM12878_R1	hg38_SIRV	chr12	42326101	42312949	-	8	948	34657	614303	ENSG00000139168.7	ENCODEHT000614303	ZCRB1	ENCODEHT000614303	Known	NNC	None	0.6499999761581421	None	None	None	None
m54284U_191111_172039/11011027/ccs	PB_GM12878_R2	hg38_SIRV	chr6	44246653	44250597	+	6	883	19015	614196	ENSG00000096384.19	ENCODEHT000614196	HSP90AB1	ENCODEHT000614196	Known	ISM	Prefix	0.6000000238418579	None	None	None	None
m54284U_191111_172039/152635980/ccs	PB_GM12878_R2	hg38_SIRV	chr12	42326098	42312949	-	8	949	34657	120686	ENSG00000139168.7	ENST00000266529.7	ZCRB1	ZCRB1-201	Known	Known	None	0.6499999761581421	None	None	None	None
m54284U_191110_105540/101975621/ccs	PB_GM12878_R1	hg38_SIRV	chr1	161202330	161214391	+	14	1604	3609	613074	ENSG00000158864.12	ENCODEHT000613074	NDUFS2	ENCODEHT000613074	Known	ISM	Suffix	0.25	None	None	None	None
m54284U_191111_172039/12126163/ccs	PB_GM12878_R2	hg38_SIRV	chr6	44247097	44253882	+	12	2558	19015	67809	ENSG00000096384.19	ENST00000371646.9	HSP90AB1	HSP90AB1-203	Known	Known	None	0.10000000149011612	None	None	None	None
4b65b9a8-ee44-427c-a461-231cab638d8c	ONT_GM12878_R1	hg38_SIRV	chr12	42326082	42312976	-	8	906	34657	120686	ENSG00000139168.7	ENST00000266529.7	ZCRB1	ZCRB1-201	Known	Known	None	0.30000001192092896	None	None	None	None
1d0770bb-a587-4cdf-9f66-2b969fbcc9fd	ONT_GM12878_R1	hg38_SIRV	chr2	231711890	231713536	+	3	900	9079	612659	ENSG00000187514.16	ENCODEHT000612659	PTMA	ENCODEHT000612659	Known	ISM	Suffix	0.3499999940395355	None	None	None	None
8d1584ec-5a54-4243-8e10-ae2f30c7c4a3	ONT_GM12878_R2	hg38_SIRV	chr12	42326086	42312980	-	8	857	34657	120687	ENSG00000139168.7	ENST00000552673.5	ZCRB1	ZCRB1-205	Known	Known	None	0.3499999940395355	None	None	None	None
m54284U_191110_105540/103614971/ccs	PB_GM12878_R1	hg38_SIRV	chr1	161202330	161214392	+	14	1605	3609	613074	ENSG00000158864.12	ENCODEHT000613074	NDUFS2	ENCODEHT000613074	Known	ISM	Suffix	0.25	None	None	None	None
m54284U_191111_172039/12780554/ccs	PB_GM12878_R2	hg38_SIRV	chr6	44247179	44251217	+	7	1128	19015	614207	ENSG00000096384.19	ENCODEHT000614207	HSP90AB1	ENCODEHT000614207	Known	ISM	Prefix	0.6499999761581421	None	None	None	None
2cf4b230-7531-4a2e-8405-7b35ead805bd	ONT_GM12878_R1	hg38_SIRV	chr12	42326088	42313156	-	7	881	34657	614280	ENSG00000139168.7	ENCODEHT000614280	ZCRB1	ENCODEHT000614280	Known	NNC	None	0.5	None	None	None	None
m54284U_191111_172039/12977311/ccs	PB_GM12878_R2	hg38_SIRV	chr6	44246653	44250605	+	6	891	19015	614196	ENSG00000096384.19	ENCODEHT000614196	HSP90AB1	ENCODEHT000614196	Known	ISM	Prefix	0.699999988079071	None	None	None	None
dee6899f-404e-425d-9a38-f0028a9faae4	ONT_GM12878_R1	hg38_SIRV	chr2	231711890	231713532	+	3	882	9079	612659	ENSG00000187514.16	ENCODEHT000612659	PTMA	ENCODEHT000612659	Known	ISM	Suffix	0.3499999940395355	None	None	None	None
m54284U_191110_105540/158927410/ccs	PB_GM12878_R1	hg38_SIRV	chr12	42326117	42313002	-	8	915	34657	120686	ENSG00000139168.7	ENST00000266529.7	ZCRB1	ZCRB1-201	Known	Known	None	0.75	None	None	None	None
m54284U_191110_105540/103679167/ccs	PB_GM12878_R1	hg38_SIRV	chr1	161202330	161214387	+	14	1600	3609	613074	ENSG00000158864.12	ENCODEHT000613074	NDUFS2	ENCODEHT000613074	Known	ISM	Suffix	0.20000000298023224	None	None	None	None
m54284U_191111_172039/14221945/ccs	PB_GM12878_R2	hg38_SIRV	chr6	44247097	44253883	+	12	2559	19015	67809	ENSG00000096384.19	ENST00000371646.9	HSP90AB1	HSP90AB1-203	Known	Known	None	0.10000000149011612	None	None	None	None
m54284U_191111_172039/5767695/ccs	PB_GM12878_R2	hg38_SIRV	chr12	42326113	42313002	-	8	911	34657	120686	ENSG00000139168.7	ENST00000266529.7	ZCRB1	ZCRB1-201	Known	Known	None	0.75	None	None	None	None
m54284U_191111_172039/14551863/ccs	PB_GM12878_R2	hg38_SIRV	chr6	44246653	44250511	+	6	797	19015	614196	ENSG00000096384.19	ENCODEHT000614196	HSP90AB1	ENCODEHT000614196	Known	ISM	Prefix	0.5	None	None	None	None
753f269b-b6b7-4ded-9ea8-06e5c0e79670	ONT_GM12878_R1	hg38_SIRV	chr12	42326103	42313011	-	8	892	34657	120686	ENSG00000139168.7	ENST00000266529.7	ZCRB1	ZCRB1-201	Known	Known	None	0.550000011920929	None	None	None	None
m54284U_191110_105540/104857770/ccs	PB_GM12878_R1	hg38_SIRV	chr1	161202330	161214351	+	14	1564	3609	613074	ENSG00000158864.12	ENCODEHT000613074	NDUFS2	ENCODEHT000613074	Known	ISM	Suffix	0.550000011920929	None	None	None	None
m54284U_191111_172039/14813838/ccs	PB_GM12878_R2	hg38_SIRV	chr6	44247097	44253878	+	12	2554	19015	67809	ENSG00000096384.19	ENST00000371646.9	HSP90AB1	HSP90AB1-203	Known	Known	None	0.15000000596046448	None	None	None	None
9bd88716-a8bd-41eb-9c25-5d9d79cef398	ONT_GM12878_R1	hg38_SIRV	chr2	231711890	231713512	+	3	876	9079	612659	ENSG00000187514.16	ENCODEHT000612659	PTMA	ENCODEHT000612659	Known	ISM	Suffix	0.20000000298023224	None	None	None	None
c068d41c-116c-4257-8ed4-4f8d41aea92c	ONT_GM12878_R1	hg38_SIRV	chr12	42326100	42313041	-	8	859	34657	120686	ENSG00000139168.7	ENST00000266529.7	ZCRB1	ZCRB1-201	Known	Known	None	0.4000000059604645	None	None	None	None
m54284U_191111_172039/16121863/ccs	PB_GM12878_R2	hg38_SIRV	chr6	44246653	44250512	+	6	798	19015	614196	ENSG00000096384.19	ENCODEHT000614196	HSP90AB1	ENCODEHT000614196	Known	ISM	Prefix	0.550000011920929	None	None	None	None
m54284U_191110_105540/22873628/ccs	PB_GM12878_R1	hg38_SIRV	chr12	42326100	42313179	-	8	721	34657	120686	ENSG00000139168.7	ENST00000266529.7	ZCRB1	ZCRB1-201	Known	Known	None	0.6499999761581421	None	None	None	None
m54284U_191110_105540/105710723/ccs	PB_GM12878_R1	hg38_SIRV	chr1	161202330	161214392	+	14	1592	3609	613074	ENSG00000158864.12	ENCODEHT000613074	NDUFS2	ENCODEHT000613074	Known	ISM	Suffix	0.25	None	None	None	None
m54284U_191111_172039/18025092/ccs	PB_GM12878_R2	hg38_SIRV	chr6	44247097	44253880	+	12	2556	19015	67809	ENSG00000096384.19	ENST00000371646.9	HSP90AB1	HSP90AB1-203	Known	Known	None	0.10000000149011612	None	None	None	None
m54284U_191110_105540/37290398/ccs	PB_GM12878_R1	hg38_SIRV	chr12	42326094	42313179	-	8	715	34657	120686	ENSG00000139168.7	ENST00000266529.7	ZCRB1	ZCRB1-201	Known	Known	None	0.6499999761581421	None	None	None	None
bddb32b4-a82f-47eb-9344-33c3bfdea75c	ONT_GM12878_R2	hg38_SIRV	chr2	231711890	231713532	+	3	882	9079	612659	ENSG00000187514.16	ENCODEHT000612659	PTMA	ENCODEHT000612659	Known	ISM	Suffix	0.3499999940395355	None	None	None	None
m54284U_191110_105540/42403447/ccs	PB_GM12878_R1	hg38_SIRV	chr12	42326113	42313179	-	8	734	34657	120686	ENSG00000139168.7	ENST00000266529.7	ZCRB1	ZCRB1-201	Known	Known	None	0.6499999761581421	None	None	None	None
m54284U_191111_172039/18351429/ccs	PB_GM12878_R2	hg38_SIRV	chr6	44246653	44250602	+	6	888	19015	614196	ENSG00000096384.19	ENCODEHT000614196	HSP90AB1	ENCODEHT000614196	Known	ISM	Prefix	0.6499999761581421	None	None	None	None
m54284U_191110_105540/106236358/ccs	PB_GM12878_R1	hg38_SIRV	chr1	161202330	161214389	+	14	1604	3609	613074	ENSG00000158864.12	ENCODEHT000613074	NDUFS2	ENCODEHT000613074	Known	ISM	Suffix	0.25	None	None	None	None
m54284U_191111_172039/19006316/ccs	PB_GM12878_R2	hg38_SIRV	chr6	44247097	44253882	+	12	2558	19015	67809	ENSG00000096384.19	ENST00000371646.9	HSP90AB1	HSP90AB1-203	Known	Known	None	0.10000000149011612	None	None	None	None
m54284U_191111_172039/31394503/ccs	PB_GM12878_R2	hg38_SIRV	chr12	42326097	42313179	-	8	718	34657	120686	ENSG00000139168.7	ENST00000266529.7	ZCRB1	ZCRB1-201	Known	Known	None	0.6499999761581421	None	None	None	None
m54284U_191111_172039/71696919/ccs	PB_GM12878_R2	hg38_SIRV	chr12	42326094	42313179	-	8	715	34657	120686	ENSG00000139168.7	ENST00000266529.7	ZCRB1	ZCRB1-201	Known	Known	None	0.6499999761581421	None	None	None	None
m54284U_191110_105540/115475566/ccs	PB_GM12878_R1	hg38_SIRV	chr1	161202330	161214389	+	14	1602	3609	613074	ENSG00000158864.12	ENCODEHT000613074	NDUFS2	ENCODEHT000613074	Known	ISM	Suffix	0.25	None	None	None	None
m54284U_191111_172039/19465018/ccs	PB_GM12878_R2	hg38_SIRV	chr6	44246653	44250601	+	6	881	19015	614196	ENSG00000096384.19	ENCODEHT000614196	HSP90AB1	ENCODEHT000614196	Known	ISM	Prefix	0.6000000238418579	None	None	None	None
51d20f3c-65d3-4d6b-8f8b-329e4ed43c34	ONT_GM12878_R2	hg38_SIRV	chr2	231711890	231713532	+	3	896	9079	612659	ENSG00000187514.16	ENCODEHT000612659	PTMA	ENCODEHT000612659	Known	ISM	Suffix	0.3499999940395355	None	None	None	None
m54284U_191110_105540/28641000/ccs	PB_GM12878_R1	hg38_SIRV	chr12	42326096	42313183	-	8	713	34657	120686	ENSG00000139168.7	ENST00000266529.7	ZCRB1	ZCRB1-201	Known	Known	None	0.75	None	None	None	None
m54284U_191111_172039/19925094/ccs	PB_GM12878_R2	hg38_SIRV	chr6	44247097	44253882	+	12	2558	19015	67809	ENSG00000096384.19	ENST00000371646.9	HSP90AB1	HSP90AB1-203	Known	Known	None	0.10000000149011612	None	None	None	None
m54284U_191110_105540/115541191/ccs	PB_GM12878_R1	hg38_SIRV	chr1	161202330	161214389	+	14	1602	3609	613074	ENSG00000158864.12	ENCODEHT000613074	NDUFS2	ENCODEHT000613074	Known	ISM	Suffix	0.25	None	None	None	None
m54284U_191110_105540/9439412/ccs	PB_GM12878_R1	hg38_SIRV	chr12	42326097	42313186	-	8	711	34657	120686	ENSG00000139168.7	ENST00000266529.7	ZCRB1	ZCRB1-201	Known	Known	None	0.699999988079071	None	None	None	None
m54284U_191111_172039/20252164/ccs	PB_GM12878_R2	hg38_SIRV	chr6	44247097	44253880	+	12	2556	19015	67809	ENSG00000096384.19	ENST00000371646.9	HSP90AB1	HSP90AB1-203	Known	Known	None	0.10000000149011612	None	None	None	None
m54284U_191110_105540/17697397/ccs	PB_GM12878_R1	hg38_SIRV	chr12	42326134	42313186	-	8	748	34657	120686	ENSG00000139168.7	ENST00000266529.7	ZCRB1	ZCRB1-201	Known	Known	None	0.699999988079071	None	None	None	None
8ff993ea-0452-4cb2-92f5-ac7b26be35fb	ONT_GM12878_R2	hg38_SIRV	chr2	231711890	231713530	+	3	894	9079	612659	ENSG00000187514.16	ENCODEHT000612659	PTMA	ENCODEHT000612659	Known	ISM	Suffix	0.25	None	None	None	None
m54284U_191111_172039/20382032/ccs	PB_GM12878_R2	hg38_SIRV	chr6	44246653	44250601	+	6	887	19015	614196	ENSG00000096384.19	ENCODEHT000614196	HSP90AB1	ENCODEHT000614196	Known	ISM	Prefix	0.6000000238418579	None	None	None	None
m54284U_191110_105540/116392451/ccs	PB_GM12878_R1	hg38_SIRV	chr1	161202330	161214393	+	14	1608	3609	613074	ENSG00000158864.12	ENCODEHT000613074	NDUFS2	ENCODEHT000613074	Known	ISM	Suffix	0.20000000298023224	None	None	None	None
m54284U_191110_105540/88736003/ccs	PB_GM12878_R1	hg38_SIRV	chr12	42326134	42313186	-	8	748	34657	120686	ENSG00000139168.7	ENST00000266529.7	ZCRB1	ZCRB1-201	Known	Known	None	0.699999988079071	None	None	None	None
m54284U_191111_172039/20710342/ccs	PB_GM12878_R2	hg38_SIRV	chr6	44247179	44251212	+	7	1134	19015	614207	ENSG00000096384.19	ENCODEHT000614207	HSP90AB1	ENCODEHT000614207	Known	ISM	Prefix	0.75	None	None	None	None
m54284U_191110_105540/95420801/ccs	PB_GM12878_R1	hg38_SIRV	chr12	42326097	42313186	-	8	711	34657	120686	ENSG00000139168.7	ENST00000266529.7	ZCRB1	ZCRB1-201	Known	Known	None	0.699999988079071	None	None	None	None
m54284U_191111_172039/21627922/ccs	PB_GM12878_R2	hg38_SIRV	chr6	44246653	44250519	+	6	805	19015	614196	ENSG00000096384.19	ENCODEHT000614196	HSP90AB1	ENCODEHT000614196	Known	ISM	Prefix	0.6499999761581421	None	None	None	None
m54284U_191110_105540/119474459/ccs	PB_GM12878_R1	hg38_SIRV	chr1	161202330	161214392	+	14	1605	3609	613074	ENSG00000158864.12	ENCODEHT000613074	NDUFS2	ENCODEHT000613074	Known	ISM	Suffix	0.25	None	None	None	None
m54284U_191110_105540/161155078/ccs	PB_GM12878_R1	hg38_SIRV	chr12	42326107	42313186	-	8	721	34657	120686	ENSG00000139168.7	ENST00000266529.7	ZCRB1	ZCRB1-201	Known	Known	None	0.699999988079071	None	None	None	None
9ea3900e-0d6b-4e40-b013-46146cb52ec7	ONT_GM12878_R2	hg38_SIRV	chr2	231711890	231713531	+	3	888	9079	612659	ENSG00000187514.16	ENCODEHT000612659	PTMA	ENCODEHT000612659	Known	ISM	Suffix	0.30000001192092896	None	None	None	None
m54284U_191111_172039/21955033/ccs	PB_GM12878_R2	hg38_SIRV	chr6	44247097	44253879	+	12	2555	19015	67809	ENSG00000096384.19	ENST00000371646.9	HSP90AB1	HSP90AB1-203	Known	Known	None	0.10000000149011612	None	None	None	None
m54284U_191111_172039/17105658/ccs	PB_GM12878_R2	hg38_SIRV	chr12	42326072	42313186	-	8	686	34657	120686	ENSG00000139168.7	ENST00000266529.7	ZCRB1	ZCRB1-201	Known	Known	None	0.699999988079071	None	None	None	None
m54284U_191110_105540/120981833/ccs	PB_GM12878_R1	hg38_SIRV	chr1	161202330	161214392	+	14	1607	3609	613074	ENSG00000158864.12	ENCODEHT000613074	NDUFS2	ENCODEHT000613074	Known	ISM	Suffix	0.25	None	None	None	None
m54284U_191111_172039/22218607/ccs	PB_GM12878_R2	hg38_SIRV	chr6	44247179	44251208	+	7	1130	19015	614207	ENSG00000096384.19	ENCODEHT000614207	HSP90AB1	ENCODEHT000614207	Known	ISM	Prefix	0.6499999761581421	None	None	None	None
m54284U_191111_172039/24708467/ccs	PB_GM12878_R2	hg38_SIRV	chr12	42326094	42313186	-	8	708	34657	120686	ENSG00000139168.7	ENST00000266529.7	ZCRB1	ZCRB1-201	Known	Known	None	0.699999988079071	None	None	None	None
m54284U_191111_172039/67701401/ccs	PB_GM12878_R2	hg38_SIRV	chr12	42326116	42313186	-	8	730	34657	120686	ENSG00000139168.7	ENST00000266529.7	ZCRB1	ZCRB1-201	Known	Known	None	0.699999988079071	None	None	None	None
m54284U_191111_172039/22544749/ccs	PB_GM12878_R2	hg38_SIRV	chr6	44247179	44251215	+	7	1137	19015	614207	ENSG00000096384.19	ENCODEHT000614207	HSP90AB1	ENCODEHT000614207	Known	ISM	Prefix	0.699999988079071	None	None	None	None
37711b6d-a78e-40b8-a7bf-2c48e0c3cc58	ONT_GM12878_R2	hg38_SIRV	chr2	231711890	231713538	+	3	907	9079	614098	ENSG00000187514.16	ENCODEHT000614098	PTMA	ENCODEHT000614098	Known	ISM	Suffix	0.25	None	None	None	None
m54284U_191110_105540/121768017/ccs	PB_GM12878_R1	hg38_SIRV	chr1	161202330	161214392	+	14	1605	3609	613074	ENSG00000158864.12	ENCODEHT000613074	NDUFS2	ENCODEHT000613074	Known	ISM	Suffix	0.25	None	None	None	None
m54284U_191111_172039/79167637/ccs	PB_GM12878_R2	hg38_SIRV	chr12	42326113	42313186	-	8	727	34657	120686	ENSG00000139168.7	ENST00000266529.7	ZCRB1	ZCRB1-201	Known	Known	None	0.699999988079071	None	None	None	None
m54284U_191111_172039/23331485/ccs	PB_GM12878_R2	hg38_SIRV	chr6	44247097	44253855	+	12	2531	19015	67809	ENSG00000096384.19	ENST00000371646.9	HSP90AB1	HSP90AB1-203	Known	Known	None	0.5	None	None	None	None
m54284U_191111_172039/85328056/ccs	PB_GM12878_R2	hg38_SIRV	chr12	42326100	42313186	-	8	714	34657	120686	ENSG00000139168.7	ENST00000266529.7	ZCRB1	ZCRB1-201	Known	Known	None	0.699999988079071	None	None	None	None
m54284U_191111_172039/23659864/ccs	PB_GM12878_R2	hg38_SIRV	chr6	44247097	44253882	+	12	2558	19015	67809	ENSG00000096384.19	ENST00000371646.9	HSP90AB1	HSP90AB1-203	Known	Known	None	0.10000000149011612	None	None	None	None
m54284U_191110_105540/123143370/ccs	PB_GM12878_R1	hg38_SIRV	chr1	161202330	161214384	+	14	1597	3609	613074	ENSG00000158864.12	ENCODEHT000613074	NDUFS2	ENCODEHT000613074	Known	ISM	Suffix	0.25	None	None	None	None
78688109-ba1e-4b7b-b288-4188889a6141	ONT_GM12878_R2	hg38_SIRV	chr2	231711890	231713530	+	3	867	9079	614304	ENSG00000187514.16	ENCODEHT000614304	PTMA	ENCODEHT000614304	Known	ISM	Suffix	0.30000001192092896	None	None	None	None
m54284U_191111_172039/97059935/ccs	PB_GM12878_R2	hg38_SIRV	chr12	42326087	42313186	-	8	701	34657	120686	ENSG00000139168.7	ENST00000266529.7	ZCRB1	ZCRB1-201	Known	Known	None	0.699999988079071	None	None	None	None
m54284U_191111_172039/24250158/ccs	PB_GM12878_R2	hg38_SIRV	chr6	44247097	44253855	+	12	2531	19015	67809	ENSG00000096384.19	ENST00000371646.9	HSP90AB1	HSP90AB1-203	Known	Known	None	0.5	None	None	None	None
m54284U_191111_172039/104530940/ccs	PB_GM12878_R2	hg38_SIRV	chr12	42326113	42313186	-	8	727	34657	120686	ENSG00000139168.7	ENST00000266529.7	ZCRB1	ZCRB1-201	Known	Known	None	0.699999988079071	None	None	None	None
m54284U_191111_172039/24512916/ccs	PB_GM12878_R2	hg38_SIRV	chr6	44246653	44250605	+	6	866	19015	614196	ENSG00000096384.19	ENCODEHT000614196	HSP90AB1	ENCODEHT000614196	Known	ISM	Prefix	0.699999988079071	None	None	None	None
m54284U_191110_105540/125109396/ccs	PB_GM12878_R1	hg38_SIRV	chr1	161202330	161214392	+	14	1607	3609	613074	ENSG00000158864.12	ENCODEHT000613074	NDUFS2	ENCODEHT000613074	Known	ISM	Suffix	0.25	None	None	None	None
m54284U_191111_172039/118621462/ccs	PB_GM12878_R2	hg38_SIRV	chr12	42326113	42313186	-	8	727	34657	120686	ENSG00000139168.7	ENST00000266529.7	ZCRB1	ZCRB1-201	Known	Known	None	0.699999988079071	None	None	None	None
m54284U_191111_172039/24773911/ccs	PB_GM12878_R2	hg38_SIRV	chr6	44247097	44253880	+	12	2556	19015	67809	ENSG00000096384.19	ENST00000371646.9	HSP90AB1	HSP90AB1-203	Known	Known	None	0.10000000149011612	None	None	None	None
m54284U_191111_172039/127470060/ccs	PB_GM12878_R2	hg38_SIRV	chr12	42326087	42313186	-	8	701	34657	120686	ENSG00000139168.7	ENST00000266529.7	ZCRB1	ZCRB1-201	Known	Known	None	0.699999988079071	None	None	None	None
b7fdf060-cca5-4a75-b375-70c65a948641	ONT_GM12878_R2	hg38_SIRV	chr2	231711890	231713540	+	3	894	9079	612659	ENSG00000187514.16	ENCODEHT000612659	PTMA	ENCODEHT000612659	Known	ISM	Suffix	0.20000000298023224	None	None	None	None
m54284U_191111_172039/25496271/ccs	PB_GM12878_R2	hg38_SIRV	chr6	44247097	44253880	+	12	2556	19015	67809	ENSG00000096384.19	ENST00000371646.9	HSP90AB1	HSP90AB1-203	Known	Known	None	0.10000000149011612	None	None	None	None
m54284U_191110_105540/129894470/ccs	PB_GM12878_R1	hg38_SIRV	chr1	161202330	161214384	+	14	1597	3609	613074	ENSG00000158864.12	ENCODEHT000613074	NDUFS2	ENCODEHT000613074	Known	ISM	Suffix	0.25	None	None	None	None
m54284U_191111_172039/137889843/ccs	PB_GM12878_R2	hg38_SIRV	chr12	42326087	42313186	-	8	701	34657	120686	ENSG00000139168.7	ENST00000266529.7	ZCRB1	ZCRB1-201	Known	Known	None	0.699999988079071	None	None	None	None
m54284U_191111_172039/26280182/ccs	PB_GM12878_R2	hg38_SIRV	chr6	44246653	44250605	+	6	891	19015	614196	ENSG00000096384.19	ENCODEHT000614196	HSP90AB1	ENCODEHT000614196	Known	ISM	Prefix	0.699999988079071	None	None	None	None
m54284U_191111_172039/143198384/ccs	PB_GM12878_R2	hg38_SIRV	chr12	42326108	42313186	-	8	722	34657	120686	ENSG00000139168.7	ENST00000266529.7	ZCRB1	ZCRB1-201	Known	Known	None	0.699999988079071	None	None	None	None
m54284U_191111_172039/26280346/ccs	PB_GM12878_R2	hg38_SIRV	chr6	44247097	44253882	+	12	2558	19015	67809	ENSG00000096384.19	ENST00000371646.9	HSP90AB1	HSP90AB1-203	Known	Known	None	0.10000000149011612	None	None	None	None
m54284U_191110_105540/135332204/ccs	PB_GM12878_R1	hg38_SIRV	chr1	161202330	161214392	+	14	1605	3609	613074	ENSG00000158864.12	ENCODEHT000613074	NDUFS2	ENCODEHT000613074	Known	ISM	Suffix	0.25	None	None	None	None
m54284U_191111_172039/175374792/ccs	PB_GM12878_R2	hg38_SIRV	chr12	42326113	42313186	-	8	727	34657	120686	ENSG00000139168.7	ENST00000266529.7	ZCRB1	ZCRB1-201	Known	Known	None	0.699999988079071	None	None	None	None
849d64c8-12aa-4a65-bf6d-ad4cb0b5711b	ONT_GM12878_R2	hg38_SIRV	chr2	231711890	231713532	+	3	902	9079	612659	ENSG00000187514.16	ENCODEHT000612659	PTMA	ENCODEHT000612659	Known	ISM	Suffix	0.3499999940395355	None	None	None	None
m54284U_191111_172039/26675420/ccs	PB_GM12878_R2	hg38_SIRV	chr6	44246653	44250603	+	6	889	19015	614196	ENSG00000096384.19	ENCODEHT000614196	HSP90AB1	ENCODEHT000614196	Known	ISM	Prefix	0.6499999761581421	None	None	None	None
m54284U_191110_105540/12715459/ccs	PB_GM12878_R1	hg38_SIRV	chr12	42326094	42313690	-	7	695	34657	614305	ENSG00000139168.7	ENCODEHT000614305	ZCRB1	ENCODEHT000614305	Known	ISM	Prefix	0.30000001192092896	None	None	None	None
m54284U_191110_105540/137757475/ccs	PB_GM12878_R1	hg38_SIRV	chr1	161202330	161214392	+	14	1605	3609	613074	ENSG00000158864.12	ENCODEHT000613074	NDUFS2	ENCODEHT000613074	Known	ISM	Suffix	0.25	None	None	None	None
m54284U_191111_172039/27134692/ccs	PB_GM12878_R2	hg38_SIRV	chr6	44246653	44250608	+	6	894	19015	614196	ENSG00000096384.19	ENCODEHT000614196	HSP90AB1	ENCODEHT000614196	Known	ISM	Prefix	0.6499999761581421	None	None	None	None
m54284U_191110_105540/22873579/ccs	PB_GM12878_R1	hg38_SIRV	chr12	42326099	42313690	-	7	700	34657	614305	ENSG00000139168.7	ENCODEHT000614305	ZCRB1	ENCODEHT000614305	Known	ISM	Prefix	0.30000001192092896	None	None	None	None
ab2d4e18-b74c-480f-90b0-cc34feafe6f3	ONT_GM12878_R2	hg38_SIRV	chr2	231711890	231713532	+	3	896	9079	612659	ENSG00000187514.16	ENCODEHT000612659	PTMA	ENCODEHT000612659	Known	ISM	Suffix	0.3499999940395355	None	None	None	None
m54284U_191111_172039/27197746/ccs	PB_GM12878_R2	hg38_SIRV	chr6	44247097	44253855	+	12	2531	19015	67809	ENSG00000096384.19	ENST00000371646.9	HSP90AB1	HSP90AB1-203	Known	Known	None	0.5	None	None	None	None
m54284U_191110_105540/28247645/ccs	PB_GM12878_R1	hg38_SIRV	chr12	42326094	42313690	-	7	695	34657	614305	ENSG00000139168.7	ENCODEHT000614305	ZCRB1	ENCODEHT000614305	Known	ISM	Prefix	0.30000001192092896	None	None	None	None
m54284U_191110_105540/139723811/ccs	PB_GM12878_R1	hg38_SIRV	chr1	161202330	161214391	+	14	1606	3609	613074	ENSG00000158864.12	ENCODEHT000613074	NDUFS2	ENCODEHT000613074	Known	ISM	Suffix	0.25	None	None	None	None
m54284U_191111_172039/27265362/ccs	PB_GM12878_R2	hg38_SIRV	chr6	44246653	44250603	+	6	889	19015	614196	ENSG00000096384.19	ENCODEHT000614196	HSP90AB1	ENCODEHT000614196	Known	ISM	Prefix	0.6499999761581421	None	None	None	None
m54284U_191110_105540/39911524/ccs	PB_GM12878_R1	hg38_SIRV	chr12	42326107	42313690	-	7	708	34657	614305	ENSG00000139168.7	ENCODEHT000614305	ZCRB1	ENCODEHT000614305	Known	ISM	Prefix	0.30000001192092896	None	None	None	None
m54284U_191111_172039/27854730/ccs	PB_GM12878_R2	hg38_SIRV	chr6	44247097	44253882	+	12	2558	19015	67809	ENSG00000096384.19	ENST00000371646.9	HSP90AB1	HSP90AB1-203	Known	Known	None	0.10000000149011612	None	None	None	None
m54284U_191110_105540/54198510/ccs	PB_GM12878_R1	hg38_SIRV	chr12	42326113	42313690	-	7	714	34657	614305	ENSG00000139168.7	ENCODEHT000614305	ZCRB1	ENCODEHT000614305	Known	ISM	Prefix	0.30000001192092896	None	None	None	None
m54284U_191110_105540/142477691/ccs	PB_GM12878_R1	hg38_SIRV	chr1	161202330	161214384	+	14	1597	3609	613074	ENSG00000158864.12	ENCODEHT000613074	NDUFS2	ENCODEHT000613074	Known	ISM	Suffix	0.25	None	None	None	None
97695b63-a58e-4ad9-96c9-cc3c401ea66a	ONT_GM12878_R2	hg38_SIRV	chr2	231711890	231713532	+	3	890	9079	612659	ENSG00000187514.16	ENCODEHT000612659	PTMA	ENCODEHT000612659	Known	ISM	Suffix	0.3499999940395355	None	None	None	None
m54284U_191111_172039/29032783/ccs	PB_GM12878_R2	hg38_SIRV	chr6	44246653	44250603	+	6	889	19015	614196	ENSG00000096384.19	ENCODEHT000614196	HSP90AB1	ENCODEHT000614196	Known	ISM	Prefix	0.6499999761581421	None	None	None	None
m54284U_191110_105540/62392814/ccs	PB_GM12878_R1	hg38_SIRV	chr12	42326114	42313690	-	7	715	34657	614305	ENSG00000139168.7	ENCODEHT000614305	ZCRB1	ENCODEHT000614305	Known	ISM	Prefix	0.30000001192092896	None	None	None	None
m54284U_191110_105540/67701579/ccs	PB_GM12878_R1	hg38_SIRV	chr12	42326114	42313690	-	7	715	34657	614305	ENSG00000139168.7	ENCODEHT000614305	ZCRB1	ENCODEHT000614305	Known	ISM	Prefix	0.30000001192092896	None	None	None	None
m54284U_191111_172039/29099181/ccs	PB_GM12878_R2	hg38_SIRV	chr6	44247097	44253881	+	12	2557	19015	67809	ENSG00000096384.19	ENST00000371646.9	HSP90AB1	HSP90AB1-203	Known	Known	None	0.05000000074505806	None	None	None	None
m54284U_191110_105540/144378432/ccs	PB_GM12878_R1	hg38_SIRV	chr1	161202330	161214392	+	14	1605	3609	613074	ENSG00000158864.12	ENCODEHT000613074	NDUFS2	ENCODEHT000613074	Known	ISM	Suffix	0.25	None	None	None	None
m54284U_191110_105540/74318952/ccs	PB_GM12878_R1	hg38_SIRV	chr12	42326094	42313690	-	7	695	34657	614305	ENSG00000139168.7	ENCODEHT000614305	ZCRB1	ENCODEHT000614305	Known	ISM	Prefix	0.30000001192092896	None	None	None	None
m54284U_191111_172039/29819017/ccs	PB_GM12878_R2	hg38_SIRV	chr6	44247097	44253882	+	12	2558	19015	67809	ENSG00000096384.19	ENST00000371646.9	HSP90AB1	HSP90AB1-203	Known	Known	None	0.10000000149011612	None	None	None	None
341f2473-1734-4a6b-9666-9599d3bb2182	ONT_GM12878_R2	hg38_SIRV	chr2	231711890	231713537	+	3	894	9079	612659	ENSG00000187514.16	ENCODEHT000612659	PTMA	ENCODEHT000612659	Known	ISM	Suffix	0.30000001192092896	None	None	None	None
m54284U_191110_105540/88605284/ccs	PB_GM12878_R1	hg38_SIRV	chr12	42326097	42313690	-	7	698	34657	614305	ENSG00000139168.7	ENCODEHT000614305	ZCRB1	ENCODEHT000614305	Known	ISM	Prefix	0.30000001192092896	None	None	None	None
m54284U_191110_105540/147587261/ccs	PB_GM12878_R1	hg38_SIRV	chr1	161202330	161214384	+	14	1597	3609	613074	ENSG00000158864.12	ENCODEHT000613074	NDUFS2	ENCODEHT000613074	Known	ISM	Suffix	0.25	None	None	None	None
m54284U_191111_172039/29887223/ccs	PB_GM12878_R2	hg38_SIRV	chr6	44246653	44250605	+	6	891	19015	614196	ENSG00000096384.19	ENCODEHT000614196	HSP90AB1	ENCODEHT000614196	Known	ISM	Prefix	0.699999988079071	None	None	None	None
m54284U_191110_105540/89261597/ccs	PB_GM12878_R1	hg38_SIRV	chr12	42326108	42313690	-	7	709	34657	614305	ENSG00000139168.7	ENCODEHT000614305	ZCRB1	ENCODEHT000614305	Known	ISM	Prefix	0.30000001192092896	None	None	None	None
m54284U_191111_172039/32113343/ccs	PB_GM12878_R2	hg38_SIRV	chr6	44246653	44250603	+	6	889	19015	614196	ENSG00000096384.19	ENCODEHT000614196	HSP90AB1	ENCODEHT000614196	Known	ISM	Prefix	0.6499999761581421	None	None	None	None
m54284U_191110_105540/90178400/ccs	PB_GM12878_R1	hg38_SIRV	chr12	42326071	42313690	-	7	672	34657	614305	ENSG00000139168.7	ENCODEHT000614305	ZCRB1	ENCODEHT000614305	Known	ISM	Prefix	0.30000001192092896	None	None	None	None
m54284U_191110_105540/151193181/ccs	PB_GM12878_R1	hg38_SIRV	chr1	161202330	161214393	+	14	1608	3609	613074	ENSG00000158864.12	ENCODEHT000613074	NDUFS2	ENCODEHT000613074	Known	ISM	Suffix	0.20000000298023224	None	None	None	None
0f8d60d1-f25f-4f99-9fba-c084df5d211c	ONT_GM12878_R2	hg38_SIRV	chr2	231711890	231713532	+	3	896	9079	612659	ENSG00000187514.16	ENCODEHT000612659	PTMA	ENCODEHT000612659	Known	ISM	Suffix	0.3499999940395355	None	None	None	None
m54284U_191111_172039/32440508/ccs	PB_GM12878_R2	hg38_SIRV	chr6	44247097	44253882	+	12	2558	19015	67809	ENSG00000096384.19	ENST00000371646.9	HSP90AB1	HSP90AB1-203	Known	Known	None	0.10000000149011612	None	None	None	None
m54284U_191110_105540/105972455/ccs	PB_GM12878_R1	hg38_SIRV	chr12	42326097	42313690	-	7	698	34657	614305	ENSG00000139168.7	ENCODEHT000614305	ZCRB1	ENCODEHT000614305	Known	ISM	Prefix	0.30000001192092896	None	None	None	None
m54284U_191111_172039/32901035/ccs	PB_GM12878_R2	hg38_SIRV	chr6	44247179	44251218	+	7	1140	19015	614207	ENSG00000096384.19	ENCODEHT000614207	HSP90AB1	ENCODEHT000614207	Known	ISM	Prefix	0.699999988079071	None	None	None	None
m54284U_191110_105540/112460119/ccs	PB_GM12878_R1	hg38_SIRV	chr12	42326113	42313690	-	7	714	34657	614305	ENSG00000139168.7	ENCODEHT000614305	ZCRB1	ENCODEHT000614305	Known	ISM	Prefix	0.30000001192092896	None	None	None	None
m54284U_191110_105540/152701167/ccs	PB_GM12878_R1	hg38_SIRV	chr1	161202330	161214343	+	14	1575	3609	613074	ENSG00000158864.12	ENCODEHT000613074	NDUFS2	ENCODEHT000613074	Known	ISM	Suffix	0.6499999761581421	None	None	None	None
m54284U_191111_172039/33293719/ccs	PB_GM12878_R2	hg38_SIRV	chr6	44247097	44253855	+	12	2531	19015	67809	ENSG00000096384.19	ENST00000371646.9	HSP90AB1	HSP90AB1-203	Known	Known	None	0.5	None	None	None	None
m54284U_191110_105540/117571966/ccs	PB_GM12878_R1	hg38_SIRV	chr12	42326094	42313690	-	7	695	34657	614305	ENSG00000139168.7	ENCODEHT000614305	ZCRB1	ENCODEHT000614305	Known	ISM	Prefix	0.30000001192092896	None	None	None	None
fc43050b-ba0d-4cc5-b8d8-fcb696ec90c5	ONT_GM12878_R2	hg38_SIRV	chr2	231711890	231713532	+	3	896	9079	612659	ENSG00000187514.16	ENCODEHT000612659	PTMA	ENCODEHT000612659	Known	ISM	Suffix	0.3499999940395355	None	None	None	None
m54284U_191111_172039/33621773/ccs	PB_GM12878_R2	hg38_SIRV	chr6	44246653	44250603	+	6	889	19015	614196	ENSG00000096384.19	ENCODEHT000614196	HSP90AB1	ENCODEHT000614196	Known	ISM	Prefix	0.6499999761581421	None	None	None	None
m54284U_191110_105540/122029473/ccs	PB_GM12878_R1	hg38_SIRV	chr12	42326094	42313690	-	7	695	34657	614305	ENSG00000139168.7	ENCODEHT000614305	ZCRB1	ENCODEHT000614305	Known	ISM	Prefix	0.30000001192092896	None	None	None	None
m54284U_191110_105540/153748965/ccs	PB_GM12878_R1	hg38_SIRV	chr1	161202330	161214391	+	14	1606	3609	613074	ENSG00000158864.12	ENCODEHT000613074	NDUFS2	ENCODEHT000613074	Known	ISM	Suffix	0.25	None	None	None	None
m54284U_191111_172039/35193070/ccs	PB_GM12878_R2	hg38_SIRV	chr6	44247097	44253855	+	12	2531	19015	67809	ENSG00000096384.19	ENST00000371646.9	HSP90AB1	HSP90AB1-203	Known	Known	None	0.5	None	None	None	None
m54284U_191110_105540/124060602/ccs	PB_GM12878_R1	hg38_SIRV	chr12	42326086	42313690	-	7	687	34657	614305	ENSG00000139168.7	ENCODEHT000614305	ZCRB1	ENCODEHT000614305	Known	ISM	Prefix	0.30000001192092896	None	None	None	None
3475c123-43fc-4a5c-87ce-c80fe42e339a	ONT_GM12878_R2	hg38_SIRV	chr2	231711890	231713532	+	3	896	9079	612659	ENSG00000187514.16	ENCODEHT000612659	PTMA	ENCODEHT000612659	Known	ISM	Suffix	0.3499999940395355	None	None	None	None
m54284U_191111_172039/35784810/ccs	PB_GM12878_R2	hg38_SIRV	chr6	44247097	44253853	+	12	2529	19015	67809	ENSG00000096384.19	ENST00000371646.9	HSP90AB1	HSP90AB1-203	Known	Known	None	0.5	None	None	None	None
m54284U_191110_105540/126224383/ccs	PB_GM12878_R1	hg38_SIRV	chr12	42326113	42313690	-	7	714	34657	614305	ENSG00000139168.7	ENCODEHT000614305	ZCRB1	ENCODEHT000614305	Known	ISM	Prefix	0.30000001192092896	None	None	None	None
m54284U_191110_105540/157025596/ccs	PB_GM12878_R1	hg38_SIRV	chr1	161202330	161214392	+	14	1605	3609	613074	ENSG00000158864.12	ENCODEHT000613074	NDUFS2	ENCODEHT000613074	Known	ISM	Suffix	0.25	None	None	None	None
m54284U_191110_105540/127601444/ccs	PB_GM12878_R1	hg38_SIRV	chr12	42326094	42313690	-	7	695	34657	614305	ENSG00000139168.7	ENCODEHT000614305	ZCRB1	ENCODEHT000614305	Known	ISM	Prefix	0.30000001192092896	None	None	None	None
m54284U_191111_172039/36635199/ccs	PB_GM12878_R2	hg38_SIRV	chr6	44247097	44253882	+	12	2558	19015	67809	ENSG00000096384.19	ENST00000371646.9	HSP90AB1	HSP90AB1-203	Known	Known	None	0.10000000149011612	None	None	None	None
m54284U_191110_105540/131008924/ccs	PB_GM12878_R1	hg38_SIRV	chr12	42326114	42313690	-	7	715	34657	614305	ENSG00000139168.7	ENCODEHT000614305	ZCRB1	ENCODEHT000614305	Known	ISM	Prefix	0.30000001192092896	None	None	None	None
m54284U_191110_105540/158598051/ccs	PB_GM12878_R1	hg38_SIRV	chr1	161202330	161214390	+	14	1603	3609	613074	ENSG00000158864.12	ENCODEHT000613074	NDUFS2	ENCODEHT000613074	Known	ISM	Suffix	0.25	None	None	None	None
m54284U_191111_172039/38013118/ccs	PB_GM12878_R2	hg38_SIRV	chr6	44247097	44253880	+	12	2556	19015	67809	ENSG00000096384.19	ENST00000371646.9	HSP90AB1	HSP90AB1-203	Known	Known	None	0.10000000149011612	None	None	None	None
661d20de-13af-4e64-8d0f-181ef69848ad	ONT_GM12878_R2	hg38_SIRV	chr2	231711890	231713533	+	3	888	9079	612659	ENSG00000187514.16	ENCODEHT000612659	PTMA	ENCODEHT000612659	Known	ISM	Suffix	0.3499999940395355	None	None	None	None
m54284U_191110_105540/136251318/ccs	PB_GM12878_R1	hg38_SIRV	chr12	42326101	42313690	-	7	702	34657	614305	ENSG00000139168.7	ENCODEHT000614305	ZCRB1	ENCODEHT000614305	Known	ISM	Prefix	0.30000001192092896	None	None	None	None
m54284U_191111_172039/38471470/ccs	PB_GM12878_R2	hg38_SIRV	chr6	44247097	44253882	+	12	2558	19015	67809	ENSG00000096384.19	ENST00000371646.9	HSP90AB1	HSP90AB1-203	Known	Known	None	0.10000000149011612	None	None	None	None
m54284U_191110_105540/157877101/ccs	PB_GM12878_R1	hg38_SIRV	chr12	42326099	42313690	-	7	700	34657	614305	ENSG00000139168.7	ENCODEHT000614305	ZCRB1	ENCODEHT000614305	Known	ISM	Prefix	0.30000001192092896	None	None	None	None
m54284U_191111_172039/38535274/ccs	PB_GM12878_R2	hg38_SIRV	chr6	44246653	44250597	+	6	883	19015	614196	ENSG00000096384.19	ENCODEHT000614196	HSP90AB1	ENCODEHT000614196	Known	ISM	Prefix	0.6000000238418579	None	None	None	None
m54284U_191110_105540/159515531/ccs	PB_GM12878_R1	hg38_SIRV	chr1	161202330	161214368	+	14	1581	3609	613074	ENSG00000158864.12	ENCODEHT000613074	NDUFS2	ENCODEHT000613074	Known	ISM	Suffix	0.10000000149011612	None	None	None	None
m54284U_191110_105540/161219902/ccs	PB_GM12878_R1	hg38_SIRV	chr12	42326085	42313690	-	7	686	34657	614305	ENSG00000139168.7	ENCODEHT000614305	ZCRB1	ENCODEHT000614305	Known	ISM	Prefix	0.30000001192092896	None	None	None	None
m54284U_191111_172039/38668437/ccs	PB_GM12878_R2	hg38_SIRV	chr6	44247097	44253879	+	12	2555	19015	67809	ENSG00000096384.19	ENST00000371646.9	HSP90AB1	HSP90AB1-203	Known	Known	None	0.10000000149011612	None	None	None	None
ab438adc-88a6-42f3-82f8-b1c6b7673a5a	ONT_GM12878_R2	hg38_SIRV	chr2	231711890	231713522	+	3	877	9079	612659	ENSG00000187514.16	ENCODEHT000612659	PTMA	ENCODEHT000612659	Known	ISM	Suffix	0.30000001192092896	None	None	None	None
m54284U_191110_105540/175638734/ccs	PB_GM12878_R1	hg38_SIRV	chr12	42326099	42313690	-	7	700	34657	614305	ENSG00000139168.7	ENCODEHT000614305	ZCRB1	ENCODEHT000614305	Known	ISM	Prefix	0.30000001192092896	None	None	None	None
m54284U_191111_172039/38863282/ccs	PB_GM12878_R2	hg38_SIRV	chr6	44247097	44253856	+	12	2532	19015	67809	ENSG00000096384.19	ENST00000371646.9	HSP90AB1	HSP90AB1-203	Known	Known	None	0.44999998807907104	None	None	None	None
m54284U_191110_105540/160303137/ccs	PB_GM12878_R1	hg38_SIRV	chr1	161202330	161214390	+	14	1603	3609	613074	ENSG00000158864.12	ENCODEHT000613074	NDUFS2	ENCODEHT000613074	Known	ISM	Suffix	0.25	None	None	None	None
m54284U_191111_172039/852642/ccs	PB_GM12878_R2	hg38_SIRV	chr12	42326073	42313690	-	7	674	34657	614305	ENSG00000139168.7	ENCODEHT000614305	ZCRB1	ENCODEHT000614305	Known	ISM	Prefix	0.30000001192092896	None	None	None	None
m54284U_191111_172039/39257040/ccs	PB_GM12878_R2	hg38_SIRV	chr6	44246653	44250601	+	6	887	19015	614196	ENSG00000096384.19	ENCODEHT000614196	HSP90AB1	ENCODEHT000614196	Known	ISM	Prefix	0.6000000238418579	None	None	None	None
m54284U_191111_172039/27200250/ccs	PB_GM12878_R2	hg38_SIRV	chr12	42326066	42313690	-	7	667	34657	614305	ENSG00000139168.7	ENCODEHT000614305	ZCRB1	ENCODEHT000614305	Known	ISM	Prefix	0.30000001192092896	None	None	None	None
m54284U_191111_172039/40438594/ccs	PB_GM12878_R2	hg38_SIRV	chr6	44247097	44253877	+	12	2553	19015	67809	ENSG00000096384.19	ENST00000371646.9	HSP90AB1	HSP90AB1-203	Known	Known	None	0.15000000596046448	None	None	None	None
047d4c35-3293-4331-9f60-443f05a99e4b	ONT_GM12878_R2	hg38_SIRV	chr2	231711890	231713538	+	3	889	9079	612659	ENSG00000187514.16	ENCODEHT000612659	PTMA	ENCODEHT000612659	Known	ISM	Suffix	0.25	None	None	None	None
m54284U_191110_105540/162859261/ccs	PB_GM12878_R1	hg38_SIRV	chr1	161202330	161214384	+	14	1597	3609	613074	ENSG00000158864.12	ENCODEHT000613074	NDUFS2	ENCODEHT000613074	Known	ISM	Suffix	0.25	None	None	None	None
m54284U_191111_172039/35259322/ccs	PB_GM12878_R2	hg38_SIRV	chr12	42326114	42313690	-	7	715	34657	614305	ENSG00000139168.7	ENCODEHT000614305	ZCRB1	ENCODEHT000614305	Known	ISM	Prefix	0.30000001192092896	None	None	None	None
m54284U_191111_172039/43188665/ccs	PB_GM12878_R2	hg38_SIRV	chr6	44247097	44253882	+	12	2558	19015	67809	ENSG00000096384.19	ENST00000371646.9	HSP90AB1	HSP90AB1-203	Known	Known	None	0.10000000149011612	None	None	None	None
m54284U_191111_172039/39716887/ccs	PB_GM12878_R2	hg38_SIRV	chr12	42326072	42313690	-	7	673	34657	614305	ENSG00000139168.7	ENCODEHT000614305	ZCRB1	ENCODEHT000614305	Known	ISM	Prefix	0.30000001192092896	None	None	None	None
m54284U_191111_172039/43386528/ccs	PB_GM12878_R2	hg38_SIRV	chr6	44247097	44253880	+	12	2556	19015	67809	ENSG00000096384.19	ENST00000371646.9	HSP90AB1	HSP90AB1-203	Known	Known	None	0.10000000149011612	None	None	None	None
m54284U_191110_105540/167184275/ccs	PB_GM12878_R1	hg38_SIRV	chr1	161202330	161214390	+	14	1603	3609	613074	ENSG00000158864.12	ENCODEHT000613074	NDUFS2	ENCODEHT000613074	Known	ISM	Suffix	0.25	None	None	None	None
m54284U_191111_172039/62915423/ccs	PB_GM12878_R2	hg38_SIRV	chr12	42326097	42313690	-	7	698	34657	614305	ENSG00000139168.7	ENCODEHT000614305	ZCRB1	ENCODEHT000614305	Known	ISM	Prefix	0.30000001192092896	None	None	None	None
c3e123c5-ce05-44d6-bfbf-b752657ca724	ONT_GM12878_R2	hg38_SIRV	chr2	231711890	231713532	+	3	880	9079	612659	ENSG00000187514.16	ENCODEHT000612659	PTMA	ENCODEHT000612659	Known	ISM	Suffix	0.3499999940395355	None	None	None	None
m54284U_191111_172039/43387610/ccs	PB_GM12878_R2	hg38_SIRV	chr6	44247179	44251212	+	7	1134	19015	614207	ENSG00000096384.19	ENCODEHT000614207	HSP90AB1	ENCODEHT000614207	Known	ISM	Prefix	0.75	None	None	None	None
m54284U_191111_172039/67108879/ccs	PB_GM12878_R2	hg38_SIRV	chr12	42326099	42313690	-	7	700	34657	614305	ENSG00000139168.7	ENCODEHT000614305	ZCRB1	ENCODEHT000614305	Known	ISM	Prefix	0.30000001192092896	None	None	None	None
m54284U_191111_172039/44958740/ccs	PB_GM12878_R2	hg38_SIRV	chr6	44247097	44253882	+	12	2541	19015	67809	ENSG00000096384.19	ENST00000371646.9	HSP90AB1	HSP90AB1-203	Known	Known	None	0.10000000149011612	None	None	None	None
m54284U_191110_105540/169410991/ccs	PB_GM12878_R1	hg38_SIRV	chr1	161202330	161214392	+	14	1607	3609	613074	ENSG00000158864.12	ENCODEHT000613074	NDUFS2	ENCODEHT000613074	Known	ISM	Suffix	0.25	None	None	None	None
m54284U_191111_172039/68684058/ccs	PB_GM12878_R2	hg38_SIRV	chr12	42326113	42313690	-	7	714	34657	614305	ENSG00000139168.7	ENCODEHT000614305	ZCRB1	ENCODEHT000614305	Known	ISM	Prefix	0.30000001192092896	None	None	None	None
m54284U_191111_172039/70453337/ccs	PB_GM12878_R2	hg38_SIRV	chr12	42326094	42313690	-	7	695	34657	614305	ENSG00000139168.7	ENCODEHT000614305	ZCRB1	ENCODEHT000614305	Known	ISM	Prefix	0.30000001192092896	None	None	None	None
m54284U_191111_172039/45286145/ccs	PB_GM12878_R2	hg38_SIRV	chr6	44247097	44253882	+	12	2558	19015	67809	ENSG00000096384.19	ENST00000371646.9	HSP90AB1	HSP90AB1-203	Known	Known	None	0.10000000149011612	None	None	None	None
2fda3e63-fe76-4202-9a7d-7b6ab5ab1da8	ONT_GM12878_R2	hg38_SIRV	chr2	231711890	231713538	+	3	883	9079	614304	ENSG00000187514.16	ENCODEHT000614304	PTMA	ENCODEHT000614304	Known	ISM	Suffix	0.3499999940395355	None	None	None	None
m54284U_191111_172039/90768159/ccs	PB_GM12878_R2	hg38_SIRV	chr12	42326114	42313690	-	7	715	34657	614305	ENSG00000139168.7	ENCODEHT000614305	ZCRB1	ENCODEHT000614305	Known	ISM	Prefix	0.30000001192092896	None	None	None	None
m54284U_191111_172039/48367294/ccs	PB_GM12878_R2	hg38_SIRV	chr6	44246653	44250603	+	6	889	19015	614196	ENSG00000096384.19	ENCODEHT000614196	HSP90AB1	ENCODEHT000614196	Known	ISM	Prefix	0.6499999761581421	None	None	None	None
m54284U_191110_105540/175702067/ccs	PB_GM12878_R1	hg38_SIRV	chr1	161202330	161214390	+	14	1605	3609	613074	ENSG00000158864.12	ENCODEHT000613074	NDUFS2	ENCODEHT000613074	Known	ISM	Suffix	0.25	None	None	None	None
m54284U_191111_172039/93389208/ccs	PB_GM12878_R2	hg38_SIRV	chr12	42326094	42313690	-	7	695	34657	614305	ENSG00000139168.7	ENCODEHT000614305	ZCRB1	ENCODEHT000614305	Known	ISM	Prefix	0.30000001192092896	None	None	None	None
m54284U_191111_172039/48627766/ccs	PB_GM12878_R2	hg38_SIRV	chr6	44247097	44253878	+	12	2554	19015	67809	ENSG00000096384.19	ENST00000371646.9	HSP90AB1	HSP90AB1-203	Known	Known	None	0.15000000596046448	None	None	None	None
6d58c3ca-914e-4340-819b-caa2a66714e5	ONT_GM12878_R2	hg38_SIRV	chr2	231711890	231713533	+	3	897	9079	612659	ENSG00000187514.16	ENCODEHT000612659	PTMA	ENCODEHT000612659	Known	ISM	Suffix	0.3499999940395355	None	None	None	None
m54284U_191111_172039/94832524/ccs	PB_GM12878_R2	hg38_SIRV	chr12	42326136	42313690	-	7	737	34657	614305	ENSG00000139168.7	ENCODEHT000614305	ZCRB1	ENCODEHT000614305	Known	ISM	Prefix	0.30000001192092896	None	None	None	None
m54284U_191111_172039/49808325/ccs	PB_GM12878_R2	hg38_SIRV	chr6	44246653	44250603	+	6	889	19015	614196	ENSG00000096384.19	ENCODEHT000614196	HSP90AB1	ENCODEHT000614196	Known	ISM	Prefix	0.6499999761581421	None	None	None	None
m54284U_191110_105540/175967024/ccs	PB_GM12878_R1	hg38_SIRV	chr1	161202330	161214392	+	14	1605	3609	613074	ENSG00000158864.12	ENCODEHT000613074	NDUFS2	ENCODEHT000613074	Known	ISM	Suffix	0.25	None	None	None	None
m54284U_191111_172039/101385141/ccs	PB_GM12878_R2	hg38_SIRV	chr12	42326113	42313690	-	7	714	34657	614305	ENSG00000139168.7	ENCODEHT000614305	ZCRB1	ENCODEHT000614305	Known	ISM	Prefix	0.30000001192092896	None	None	None	None
m54284U_191111_172039/49939370/ccs	PB_GM12878_R2	hg38_SIRV	chr6	44247097	44253853	+	12	2529	19015	67809	ENSG00000096384.19	ENST00000371646.9	HSP90AB1	HSP90AB1-203	Known	Known	None	0.5	None	None	None	None
m54284U_191111_172039/107479092/ccs	PB_GM12878_R2	hg38_SIRV	chr12	42326113	42313690	-	7	714	34657	614305	ENSG00000139168.7	ENCODEHT000614305	ZCRB1	ENCODEHT000614305	Known	ISM	Prefix	0.30000001192092896	None	None	None	None
m54284U_191111_172039/51446316/ccs	PB_GM12878_R2	hg38_SIRV	chr6	44247179	44251212	+	7	1134	19015	614207	ENSG00000096384.19	ENCODEHT000614207	HSP90AB1	ENCODEHT000614207	Known	ISM	Prefix	0.75	None	None	None	None
m54284U_191110_105540/179964730/ccs	PB_GM12878_R1	hg38_SIRV	chr1	161202330	161214392	+	14	1607	3609	613074	ENSG00000158864.12	ENCODEHT000613074	NDUFS2	ENCODEHT000613074	Known	ISM	Suffix	0.25	None	None	None	None
0433c8cc-a402-4e8b-9896-1ce335fee713	ONT_GM12878_R2	hg38_SIRV	chr2	231711890	231713532	+	3	896	9079	612659	ENSG00000187514.16	ENCODEHT000612659	PTMA	ENCODEHT000612659	Known	ISM	Suffix	0.3499999940395355	None	None	None	None
m54284U_191111_172039/114886565/ccs	PB_GM12878_R2	hg38_SIRV	chr12	42326096	42313690	-	7	697	34657	614305	ENSG00000139168.7	ENCODEHT000614305	ZCRB1	ENCODEHT000614305	Known	ISM	Prefix	0.30000001192092896	None	None	None	None
m54284U_191111_172039/51775111/ccs	PB_GM12878_R2	hg38_SIRV	chr6	44247097	44253605	+	12	2278	19015	67809	ENSG00000096384.19	ENST00000371646.9	HSP90AB1	HSP90AB1-203	Known	Known	None	0.30000001192092896	None	None	None	None
m54284U_191111_172039/116326757/ccs	PB_GM12878_R2	hg38_SIRV	chr12	42326113	42313690	-	7	714	34657	614305	ENSG00000139168.7	ENCODEHT000614305	ZCRB1	ENCODEHT000614305	Known	ISM	Prefix	0.30000001192092896	None	None	None	None
m54284U_191111_172039/52363676/ccs	PB_GM12878_R2	hg38_SIRV	chr6	44247097	44253854	+	12	2530	19015	67809	ENSG00000096384.19	ENST00000371646.9	HSP90AB1	HSP90AB1-203	Known	Known	None	0.5	None	None	None	None
m54284U_191111_172039/7670404/ccs	PB_GM12878_R2	hg38_SIRV	chr1	161202330	161214392	+	14	1607	3609	613074	ENSG00000158864.12	ENCODEHT000613074	NDUFS2	ENCODEHT000613074	Known	ISM	Suffix	0.25	None	None	None	None
m54284U_191111_172039/137691585/ccs	PB_GM12878_R2	hg38_SIRV	chr12	42326113	42313690	-	7	714	34657	614305	ENSG00000139168.7	ENCODEHT000614305	ZCRB1	ENCODEHT000614305	Known	ISM	Prefix	0.30000001192092896	None	None	None	None
m54284U_191111_172039/53348190/ccs	PB_GM12878_R2	hg38_SIRV	chr6	44247097	44253882	+	12	2558	19015	67809	ENSG00000096384.19	ENST00000371646.9	HSP90AB1	HSP90AB1-203	Known	Known	None	0.10000000149011612	None	None	None	None
28ddb4fc-3593-4716-80ee-173f2e905cde	ONT_GM12878_R2	hg38_SIRV	chr2	231711890	231713533	+	3	897	9079	612659	ENSG00000187514.16	ENCODEHT000612659	PTMA	ENCODEHT000612659	Known	ISM	Suffix	0.3499999940395355	None	None	None	None
m54284U_191111_172039/149227171/ccs	PB_GM12878_R2	hg38_SIRV	chr12	42326099	42313690	-	7	700	34657	614305	ENSG00000139168.7	ENCODEHT000614305	ZCRB1	ENCODEHT000614305	Known	ISM	Prefix	0.30000001192092896	None	None	None	None
m54284U_191111_172039/54332146/ccs	PB_GM12878_R2	hg38_SIRV	chr6	44246653	44250605	+	6	891	19015	614196	ENSG00000096384.19	ENCODEHT000614196	HSP90AB1	ENCODEHT000614196	Known	ISM	Prefix	0.699999988079071	None	None	None	None
m54284U_191111_172039/8914530/ccs	PB_GM12878_R2	hg38_SIRV	chr1	161202330	161214389	+	14	1602	3609	613074	ENSG00000158864.12	ENCODEHT000613074	NDUFS2	ENCODEHT000613074	Known	ISM	Suffix	0.25	None	None	None	None
m54284U_191111_172039/150472931/ccs	PB_GM12878_R2	hg38_SIRV	chr12	42326085	42313690	-	7	686	34657	614305	ENSG00000139168.7	ENCODEHT000614305	ZCRB1	ENCODEHT000614305	Known	ISM	Prefix	0.30000001192092896	None	None	None	None
m54284U_191111_172039/54984963/ccs	PB_GM12878_R2	hg38_SIRV	chr6	44247097	44253882	+	12	2558	19015	67809	ENSG00000096384.19	ENST00000371646.9	HSP90AB1	HSP90AB1-203	Known	Known	None	0.10000000149011612	None	None	None	None
bb6f583e-3891-45c6-aad6-07d0b587e859	ONT_GM12878_R2	hg38_SIRV	chr2	231711890	231713532	+	3	890	9079	612659	ENSG00000187514.16	ENCODEHT000612659	PTMA	ENCODEHT000612659	Known	ISM	Suffix	0.3499999940395355	None	None	None	None
m54284U_191111_172039/55052868/ccs	PB_GM12878_R2	hg38_SIRV	chr6	44247097	44253771	+	12	2447	19015	67809	ENSG00000096384.19	ENST00000371646.9	HSP90AB1	HSP90AB1-203	Known	Known	None	0.20000000298023224	None	None	None	None
m54284U_191111_172039/168821127/ccs	PB_GM12878_R2	hg38_SIRV	chr12	42326107	42313690	-	7	708	34657	614305	ENSG00000139168.7	ENCODEHT000614305	ZCRB1	ENCODEHT000614305	Known	ISM	Prefix	0.30000001192092896	None	None	None	None
m54284U_191111_172039/12585676/ccs	PB_GM12878_R2	hg38_SIRV	chr1	161202382	161214386	+	14	1602	3609	613112	ENSG00000158864.12	ENCODEHT000613112	NDUFS2	ENCODEHT000613112	Known	NNC	None	0.20000000298023224	None	None	None	None
m54284U_191111_172039/173933624/ccs	PB_GM12878_R2	hg38_SIRV	chr12	42326117	42313690	-	7	718	34657	614305	ENSG00000139168.7	ENCODEHT000614305	ZCRB1	ENCODEHT000614305	Known	ISM	Prefix	0.30000001192092896	None	None	None	None
m54284U_191111_172039/55181951/ccs	PB_GM12878_R2	hg38_SIRV	chr6	44247179	44251212	+	7	1134	19015	614207	ENSG00000096384.19	ENCODEHT000614207	HSP90AB1	ENCODEHT000614207	Known	ISM	Prefix	0.75	None	None	None	None
m54284U_191111_172039/55510238/ccs	PB_GM12878_R2	hg38_SIRV	chr6	44247097	44253878	+	12	2561	19015	67809	ENSG00000096384.19	ENST00000371646.9	HSP90AB1	HSP90AB1-203	Known	Known	None	0.15000000596046448	None	None	None	None
m54284U_191111_172039/175178301/ccs	PB_GM12878_R2	hg38_SIRV	chr12	42326136	42313690	-	7	737	34657	614305	ENSG00000139168.7	ENCODEHT000614305	ZCRB1	ENCODEHT000614305	Known	ISM	Prefix	0.30000001192092896	None	None	None	None
6f06dff0-bb12-49b0-8c03-04f189cb05da	ONT_GM12878_R2	hg38_SIRV	chr2	231711890	231713523	+	3	894	9079	612659	ENSG00000187514.16	ENCODEHT000612659	PTMA	ENCODEHT000612659	Known	ISM	Suffix	0.30000001192092896	None	None	None	None
m54284U_191111_172039/12911558/ccs	PB_GM12878_R2	hg38_SIRV	chr1	161202330	161214392	+	14	1607	3609	613074	ENSG00000158864.12	ENCODEHT000613074	NDUFS2	ENCODEHT000613074	Known	ISM	Suffix	0.25	None	None	None	None
m54284U_191111_172039/56361808/ccs	PB_GM12878_R2	hg38_SIRV	chr6	44247097	44253779	+	12	2455	19015	67809	ENSG00000096384.19	ENST00000371646.9	HSP90AB1	HSP90AB1-203	Known	Known	None	0.25	None	None	None	None
m54284U_191111_172039/73532489/ccs	PB_GM12878_R2	hg38_SIRV	chr12	42326114	42313691	-	7	714	34657	614305	ENSG00000139168.7	ENCODEHT000614305	ZCRB1	ENCODEHT000614305	Known	ISM	Prefix	0.25	None	None	None	None
m54284U_191111_172039/5374235/ccs	PB_GM12878_R2	hg38_SIRV	chr12	42326099	42313692	-	7	698	34657	614305	ENSG00000139168.7	ENCODEHT000614305	ZCRB1	ENCODEHT000614305	Known	ISM	Prefix	0.25	None	None	None	None
m54284U_191111_172039/56952355/ccs	PB_GM12878_R2	hg38_SIRV	chr6	44247179	44251213	+	7	1135	19015	614207	ENSG00000096384.19	ENCODEHT000614207	HSP90AB1	ENCODEHT000614207	Known	ISM	Prefix	0.699999988079071	None	None	None	None
414183f7-7917-4a29-bd54-767ced72d30e	ONT_GM12878_R2	hg38_SIRV	chr2	231711890	231713528	+	3	886	9079	612659	ENSG00000187514.16	ENCODEHT000612659	PTMA	ENCODEHT000612659	Known	ISM	Suffix	0.25	None	None	None	None
m54284U_191111_172039/15534644/ccs	PB_GM12878_R2	hg38_SIRV	chr1	161202330	161214392	+	14	1607	3609	613074	ENSG00000158864.12	ENCODEHT000613074	NDUFS2	ENCODEHT000613074	Known	ISM	Suffix	0.25	None	None	None	None
m54284U_191110_105540/73335649/ccs	PB_GM12878_R1	hg38_SIRV	chr12	42326112	42313693	-	7	704	34657	614305	ENSG00000139168.7	ENCODEHT000614305	ZCRB1	ENCODEHT000614305	Known	ISM	Prefix	0.25	None	None	None	None
m54284U_191111_172039/57738505/ccs	PB_GM12878_R2	hg38_SIRV	chr6	44246653	44250594	+	6	874	19015	614196	ENSG00000096384.19	ENCODEHT000614196	HSP90AB1	ENCODEHT000614196	Known	ISM	Prefix	0.44999998807907104	None	None	None	None
m54284U_191110_105540/137299526/ccs	PB_GM12878_R1	hg38_SIRV	chr12	42326104	42313695	-	7	700	34657	614305	ENSG00000139168.7	ENCODEHT000614305	ZCRB1	ENCODEHT000614305	Known	ISM	Prefix	0.25	None	None	None	None
m54284U_191110_105540/2361992/ccs	PB_GM12878_R1	hg38_SIRV	chr12	42326112	42313717	-	7	675	34657	614306	ENSG00000139168.7	ENCODEHT000614306	ZCRB1	ENCODEHT000614306	Known	NNC	None	0.25	None	None	None	None
m54284U_191111_172039/58197768/ccs	PB_GM12878_R2	hg38_SIRV	chr6	44247097	44253878	+	12	2554	19015	67809	ENSG00000096384.19	ENST00000371646.9	HSP90AB1	HSP90AB1-203	Known	Known	None	0.15000000596046448	None	None	None	None
m54284U_191111_172039/16190266/ccs	PB_GM12878_R2	hg38_SIRV	chr1	161202330	161214392	+	14	1605	3609	613074	ENSG00000158864.12	ENCODEHT000613074	NDUFS2	ENCODEHT000613074	Known	ISM	Suffix	0.25	None	None	None	None
m54284U_191110_105540/134153621/ccs	PB_GM12878_R1	hg38_SIRV	chr12	42326141	42313874	-	6	666	34657	614307	ENSG00000139168.7	ENCODEHT000614307	ZCRB1	ENCODEHT000614307	Known	ISM	Prefix	0.25	None	None	None	None
m54284U_191111_172039/59507086/ccs	PB_GM12878_R2	hg38_SIRV	chr6	44246653	44250602	+	6	888	19015	614196	ENSG00000096384.19	ENCODEHT000614196	HSP90AB1	ENCODEHT000614196	Known	ISM	Prefix	0.6499999761581421	None	None	None	None
9f9ed0b8-5435-41c8-8b54-165adb0a104f	ONT_GM12878_R2	hg38_SIRV	chr2	231711890	231713527	+	3	891	9079	612659	ENSG00000187514.16	ENCODEHT000612659	PTMA	ENCODEHT000612659	Known	ISM	Suffix	0.30000001192092896	None	None	None	None
m54284U_191111_172039/59769185/ccs	PB_GM12878_R2	hg38_SIRV	chr6	44247097	44253880	+	12	2556	19015	67809	ENSG00000096384.19	ENST00000371646.9	HSP90AB1	HSP90AB1-203	Known	Known	None	0.10000000149011612	None	None	None	None
m54284U_191111_172039/1444424/ccs	PB_GM12878_R2	hg38_SIRV	chr12	42326084	42313884	-	6	622	34657	614307	ENSG00000139168.7	ENCODEHT000614307	ZCRB1	ENCODEHT000614307	Known	ISM	Prefix	0.5	None	None	None	None
m54284U_191111_172039/17826211/ccs	PB_GM12878_R2	hg38_SIRV	chr1	161202330	161214392	+	14	1605	3609	613074	ENSG00000158864.12	ENCODEHT000613074	NDUFS2	ENCODEHT000613074	Known	ISM	Suffix	0.25	None	None	None	None
m54284U_191111_172039/59771150/ccs	PB_GM12878_R2	hg38_SIRV	chr6	44247097	44253882	+	12	2558	19015	67809	ENSG00000096384.19	ENST00000371646.9	HSP90AB1	HSP90AB1-203	Known	Known	None	0.10000000149011612	None	None	None	None
m54284U_191111_172039/64880951/ccs	PB_GM12878_R2	hg38_SIRV	chr12	42326071	42313884	-	6	609	34657	614307	ENSG00000139168.7	ENCODEHT000614307	ZCRB1	ENCODEHT000614307	Known	ISM	Prefix	0.5	None	None	None	None
d978168c-c7e9-4e68-b634-b22a9e5c9d64	ONT_GM12878_R2	hg38_SIRV	chr2	231711890	231713538	+	3	909	9079	612659	ENSG00000187514.16	ENCODEHT000612659	PTMA	ENCODEHT000612659	Known	ISM	Suffix	0.25	None	None	None	None
m54284U_191111_172039/96994651/ccs	PB_GM12878_R2	hg38_SIRV	chr12	42326089	42313884	-	6	627	34657	614307	ENSG00000139168.7	ENCODEHT000614307	ZCRB1	ENCODEHT000614307	Known	ISM	Prefix	0.5	None	None	None	None
m54284U_191111_172039/60621073/ccs	PB_GM12878_R2	hg38_SIRV	chr6	44246653	44250597	+	6	883	19015	614196	ENSG00000096384.19	ENCODEHT000614196	HSP90AB1	ENCODEHT000614196	Known	ISM	Prefix	0.6000000238418579	None	None	None	None
m54284U_191111_172039/19726771/ccs	PB_GM12878_R2	hg38_SIRV	chr1	161202330	161214391	+	14	1604	3609	613074	ENSG00000158864.12	ENCODEHT000613074	NDUFS2	ENCODEHT000613074	Known	ISM	Suffix	0.25	None	None	None	None
m54284U_191111_172039/82577943/ccs	PB_GM12878_R2	hg38_SIRV	chr12	42326071	42313886	-	6	607	34657	614307	ENSG00000139168.7	ENCODEHT000614307	ZCRB1	ENCODEHT000614307	Known	ISM	Prefix	0.5	None	None	None	None
m54284U_191111_172039/61998454/ccs	PB_GM12878_R2	hg38_SIRV	chr6	44247097	44253882	+	12	2558	19015	67809	ENSG00000096384.19	ENST00000371646.9	HSP90AB1	HSP90AB1-203	Known	Known	None	0.10000000149011612	None	None	None	None
m54284U_191111_172039/156239959/ccs	PB_GM12878_R2	hg38_SIRV	chr12	42326090	42313886	-	6	626	34657	614307	ENSG00000139168.7	ENCODEHT000614307	ZCRB1	ENCODEHT000614307	Known	ISM	Prefix	0.5	None	None	None	None
m54284U_191111_172039/62063263/ccs	PB_GM12878_R2	hg38_SIRV	chr6	44246653	44250605	+	6	891	19015	614196	ENSG00000096384.19	ENCODEHT000614196	HSP90AB1	ENCODEHT000614196	Known	ISM	Prefix	0.699999988079071	None	None	None	None
59651c60-cfe9-4f9c-8ce4-36a623efcb5c	ONT_GM12878_R2	hg38_SIRV	chr2	231711890	231713517	+	3	875	9079	612659	ENSG00000187514.16	ENCODEHT000612659	PTMA	ENCODEHT000612659	Known	ISM	Suffix	0.15000000596046448	None	None	None	None
m54284U_191111_172039/19923211/ccs	PB_GM12878_R2	hg38_SIRV	chr1	161202330	161214384	+	14	1599	3609	613074	ENSG00000158864.12	ENCODEHT000613074	NDUFS2	ENCODEHT000613074	Known	ISM	Suffix	0.25	None	None	None	None
m54284U_191110_105540/37814565/ccs	PB_GM12878_R1	hg38_SIRV	chr12	42326060	42313891	-	6	591	34657	614307	ENSG00000139168.7	ENCODEHT000614307	ZCRB1	ENCODEHT000614307	Known	ISM	Prefix	0.550000011920929	None	None	None	None
m54284U_191111_172039/62654122/ccs	PB_GM12878_R2	hg38_SIRV	chr6	44246653	44250508	+	6	794	19015	614196	ENSG00000096384.19	ENCODEHT000614196	HSP90AB1	ENCODEHT000614196	Known	ISM	Prefix	0.550000011920929	None	None	None	None
7ac2bd7f-398e-4b4e-8aff-de05e53d7802	ONT_GM12878_R2	hg38_SIRV	chr12	42326082	42313913	-	5	550	34657	614308	ENSG00000139168.7	ENCODEHT000614308	ZCRB1	ENCODEHT000614308	Known	ISM	Prefix	0.699999988079071	None	None	None	None
m54284U_191111_172039/63178226/ccs	PB_GM12878_R2	hg38_SIRV	chr6	44247097	44253878	+	12	2554	19015	67809	ENSG00000096384.19	ENST00000371646.9	HSP90AB1	HSP90AB1-203	Known	Known	None	0.15000000596046448	None	None	None	None
2b32aee0-ba18-4071-a511-ff0e91111935	ONT_GM12878_R2	hg38_SIRV	chr2	231711890	231713531	+	3	874	9079	612659	ENSG00000187514.16	ENCODEHT000612659	PTMA	ENCODEHT000612659	Known	ISM	Suffix	0.30000001192092896	None	None	None	None
m54284U_191111_172039/64226289/ccs	PB_GM12878_R2	hg38_SIRV	chr6	44247097	44253878	+	12	2554	19015	67809	ENSG00000096384.19	ENST00000371646.9	HSP90AB1	HSP90AB1-203	Known	Known	None	0.15000000596046448	None	None	None	None
m54284U_191111_172039/20775356/ccs	PB_GM12878_R2	hg38_SIRV	chr1	161202330	161214392	+	14	1607	3609	613074	ENSG00000158864.12	ENCODEHT000613074	NDUFS2	ENCODEHT000613074	Known	ISM	Suffix	0.25	None	None	None	None
994fe5aa-de52-45f9-b868-7211e4ae54ff	ONT_GM12878_R2	hg38_SIRV	chr12	42326061	42313915	-	6	568	34657	614307	ENSG00000139168.7	ENCODEHT000614307	ZCRB1	ENCODEHT000614307	Known	ISM	Prefix	0.800000011920929	None	None	None	None
m54284U_191111_172039/64227291/ccs	PB_GM12878_R2	hg38_SIRV	chr6	44247179	44251208	+	7	1130	19015	614207	ENSG00000096384.19	ENCODEHT000614207	HSP90AB1	ENCODEHT000614207	Known	ISM	Prefix	0.6499999761581421	None	None	None	None
m54284U_191110_105540/31917867/ccs	PB_GM12878_R1	hg38_SIRV	chr12	42326050	42313921	-	6	551	34657	614307	ENSG00000139168.7	ENCODEHT000614307	ZCRB1	ENCODEHT000614307	Known	ISM	Prefix	0.8999999761581421	None	None	None	None
m54284U_191111_172039/21760360/ccs	PB_GM12878_R2	hg38_SIRV	chr1	161202372	161214384	+	12	1753	3609	614309	ENSG00000158864.12	ENCODEHT000614309	NDUFS2	ENCODEHT000614309	Known	ISM	Prefix	0.25	None	None	None	None
m54284U_191111_172039/64619684/ccs	PB_GM12878_R2	hg38_SIRV	chr6	44247179	44251213	+	7	1135	19015	614207	ENSG00000096384.19	ENCODEHT000614207	HSP90AB1	ENCODEHT000614207	Known	ISM	Prefix	0.699999988079071	None	None	None	None
m54284U_191110_105540/55446355/ccs	PB_GM12878_R1	hg38_SIRV	chr12	42326094	42313921	-	6	595	34657	614307	ENSG00000139168.7	ENCODEHT000614307	ZCRB1	ENCODEHT000614307	Known	ISM	Prefix	0.8999999761581421	None	None	None	None
7bdf2af7-2d0b-43ed-8579-4204dc0bb57a	ONT_GM12878_R2	hg38_SIRV	chr2	231711890	231713532	+	3	896	9079	612659	ENSG00000187514.16	ENCODEHT000612659	PTMA	ENCODEHT000612659	Known	ISM	Suffix	0.3499999940395355	None	None	None	None
m54284U_191111_172039/65077256/ccs	PB_GM12878_R2	hg38_SIRV	chr6	44247097	44253875	+	12	2551	19015	67809	ENSG00000096384.19	ENST00000371646.9	HSP90AB1	HSP90AB1-203	Known	Known	None	0.15000000596046448	None	None	None	None
m54284U_191110_105540/94766116/ccs	PB_GM12878_R1	hg38_SIRV	chr12	42326076	42313924	-	6	574	34657	614307	ENSG00000139168.7	ENCODEHT000614307	ZCRB1	ENCODEHT000614307	Known	ISM	Prefix	0.8500000238418579	None	None	None	None
m54284U_191111_172039/65144324/ccs	PB_GM12878_R2	hg38_SIRV	chr6	44247097	44253856	+	12	2532	19015	67809	ENSG00000096384.19	ENST00000371646.9	HSP90AB1	HSP90AB1-203	Known	Known	None	0.44999998807907104	None	None	None	None
m54284U_191111_172039/21890156/ccs	PB_GM12878_R2	hg38_SIRV	chr12	42326090	42313924	-	6	588	34657	614307	ENSG00000139168.7	ENCODEHT000614307	ZCRB1	ENCODEHT000614307	Known	ISM	Prefix	0.8500000238418579	None	None	None	None
m54284U_191111_172039/22348542/ccs	PB_GM12878_R2	hg38_SIRV	chr1	161202330	161214300	+	14	1513	3609	613074	ENSG00000158864.12	ENCODEHT000613074	NDUFS2	ENCODEHT000613074	Known	ISM	Suffix	0.20000000298023224	None	None	None	None
a325e788-cb75-4f0e-8554-a650dce3baef	ONT_GM12878_R2	hg38_SIRV	chr2	231711890	231713538	+	3	902	9079	612659	ENSG00000187514.16	ENCODEHT000612659	PTMA	ENCODEHT000612659	Known	ISM	Suffix	0.25	None	None	None	None
m54284U_191111_172039/66718429/ccs	PB_GM12878_R2	hg38_SIRV	chr6	44246653	44250608	+	6	894	19015	614196	ENSG00000096384.19	ENCODEHT000614196	HSP90AB1	ENCODEHT000614196	Known	ISM	Prefix	0.6499999761581421	None	None	None	None
m54284U_191111_172039/55705962/ccs	PB_GM12878_R2	hg38_SIRV	chr12	42326077	42313924	-	6	575	34657	614307	ENSG00000139168.7	ENCODEHT000614307	ZCRB1	ENCODEHT000614307	Known	ISM	Prefix	0.8500000238418579	None	None	None	None
m54284U_191110_105540/119734383/ccs	PB_GM12878_R1	hg38_SIRV	chr12	42326062	42313925	-	6	559	34657	614307	ENSG00000139168.7	ENCODEHT000614307	ZCRB1	ENCODEHT000614307	Known	ISM	Prefix	0.800000011920929	None	None	None	None
m54284U_191111_172039/67502215/ccs	PB_GM12878_R2	hg38_SIRV	chr6	44247097	44253882	+	12	2571	19015	67808	ENSG00000096384.19	ENST00000353801.7	HSP90AB1	HSP90AB1-201	Known	Known	None	0.10000000149011612	None	None	None	None
m54284U_191111_172039/22743824/ccs	PB_GM12878_R2	hg38_SIRV	chr1	161202330	161214392	+	14	1605	3609	613074	ENSG00000158864.12	ENCODEHT000613074	NDUFS2	ENCODEHT000613074	Known	ISM	Suffix	0.25	None	None	None	None
m54284U_191111_172039/72157133/ccs	PB_GM12878_R2	hg38_SIRV	chr12	42326111	42313925	-	6	608	34657	614307	ENSG00000139168.7	ENCODEHT000614307	ZCRB1	ENCODEHT000614307	Known	ISM	Prefix	0.800000011920929	None	None	None	None
m54284U_191111_172039/67700890/ccs	PB_GM12878_R2	hg38_SIRV	chr6	44246653	44250521	+	6	807	19015	614196	ENSG00000096384.19	ENCODEHT000614196	HSP90AB1	ENCODEHT000614196	Known	ISM	Prefix	0.6499999761581421	None	None	None	None
e4ef0920-873a-433d-a8d9-3a94734cb03f	ONT_GM12878_R2	hg38_SIRV	chr2	231711890	231713512	+	3	876	9079	612659	ENSG00000187514.16	ENCODEHT000612659	PTMA	ENCODEHT000612659	Known	ISM	Suffix	0.20000000298023224	None	None	None	None
m54284U_191111_172039/89653349/ccs	PB_GM12878_R2	hg38_SIRV	chr12	42326094	42313925	-	6	591	34657	614307	ENSG00000139168.7	ENCODEHT000614307	ZCRB1	ENCODEHT000614307	Known	ISM	Prefix	0.800000011920929	None	None	None	None
m54284U_191111_172039/67897533/ccs	PB_GM12878_R2	hg38_SIRV	chr6	44247097	44253882	+	12	2558	19015	67809	ENSG00000096384.19	ENST00000371646.9	HSP90AB1	HSP90AB1-203	Known	Known	None	0.10000000149011612	None	None	None	None
m54284U_191111_172039/25560352/ccs	PB_GM12878_R2	hg38_SIRV	chr1	161202330	161214391	+	14	1604	3609	613074	ENSG00000158864.12	ENCODEHT000613074	NDUFS2	ENCODEHT000613074	Known	ISM	Suffix	0.25	None	None	None	None
m54284U_191111_172039/112394913/ccs	PB_GM12878_R2	hg38_SIRV	chr12	42326089	42313925	-	6	586	34657	614307	ENSG00000139168.7	ENCODEHT000614307	ZCRB1	ENCODEHT000614307	Known	ISM	Prefix	0.800000011920929	None	None	None	None
m54284U_191111_172039/68618137/ccs	PB_GM12878_R2	hg38_SIRV	chr6	44247097	44253855	+	12	2525	19015	67809	ENSG00000096384.19	ENST00000371646.9	HSP90AB1	HSP90AB1-203	Known	Known	None	0.5	None	None	None	None
m54284U_191110_105540/175573818/ccs	PB_GM12878_R1	hg38_SIRV	chr12	42326071	42313926	-	6	567	34657	614307	ENSG00000139168.7	ENCODEHT000614307	ZCRB1	ENCODEHT000614307	Known	ISM	Prefix	0.800000011920929	None	None	None	None
c84b0778-59ae-46c1-a597-3969034d31fc	ONT_GM12878_R2	hg38_SIRV	chr2	231711890	231713532	+	3	902	9079	612659	ENSG00000187514.16	ENCODEHT000612659	PTMA	ENCODEHT000612659	Known	ISM	Suffix	0.3499999940395355	None	None	None	None
m54284U_191111_172039/69404374/ccs	PB_GM12878_R2	hg38_SIRV	chr6	44246653	44250605	+	6	891	19015	614196	ENSG00000096384.19	ENCODEHT000614196	HSP90AB1	ENCODEHT000614196	Known	ISM	Prefix	0.699999988079071	None	None	None	None
m54284U_191111_172039/28508218/ccs	PB_GM12878_R2	hg38_SIRV	chr1	161202330	161214391	+	14	1604	3609	613074	ENSG00000158864.12	ENCODEHT000613074	NDUFS2	ENCODEHT000613074	Known	ISM	Suffix	0.25	None	None	None	None
m54284U_191111_172039/2950226/ccs	PB_GM12878_R2	hg38_SIRV	chr12	42326089	42313926	-	6	585	34657	614307	ENSG00000139168.7	ENCODEHT000614307	ZCRB1	ENCODEHT000614307	Known	ISM	Prefix	0.800000011920929	None	None	None	None
m54284U_191111_172039/70518271/ccs	PB_GM12878_R2	hg38_SIRV	chr6	44247097	44253882	+	12	2558	19015	67809	ENSG00000096384.19	ENST00000371646.9	HSP90AB1	HSP90AB1-203	Known	Known	None	0.10000000149011612	None	None	None	None
m54284U_191111_172039/145752233/ccs	PB_GM12878_R2	hg38_SIRV	chr12	42326089	42313926	-	6	591	34657	614307	ENSG00000139168.7	ENCODEHT000614307	ZCRB1	ENCODEHT000614307	Known	ISM	Prefix	0.800000011920929	None	None	None	None
m54284U_191111_172039/70582478/ccs	PB_GM12878_R2	hg38_SIRV	chr6	44247097	44253855	+	12	2531	19015	67809	ENSG00000096384.19	ENST00000371646.9	HSP90AB1	HSP90AB1-203	Known	Known	None	0.5	None	None	None	None
36ea71f6-8800-4790-af8e-0cd3ea4708f7	ONT_GM12878_R2	hg38_SIRV	chr2	231711890	231713532	+	3	913	9079	612659	ENSG00000187514.16	ENCODEHT000612659	PTMA	ENCODEHT000612659	Known	ISM	Suffix	0.3499999940395355	None	None	None	None
m54284U_191111_172039/31392397/ccs	PB_GM12878_R2	hg38_SIRV	chr1	161202330	161214391	+	14	1604	3609	613074	ENSG00000158864.12	ENCODEHT000613074	NDUFS2	ENCODEHT000613074	Known	ISM	Suffix	0.25	None	None	None	None
m54284U_191111_172039/173867886/ccs	PB_GM12878_R2	hg38_SIRV	chr12	42326075	42313926	-	6	571	34657	614307	ENSG00000139168.7	ENCODEHT000614307	ZCRB1	ENCODEHT000614307	Known	ISM	Prefix	0.800000011920929	None	None	None	None
m54284U_191111_172039/70911973/ccs	PB_GM12878_R2	hg38_SIRV	chr6	44247097	44253882	+	12	2558	19015	67809	ENSG00000096384.19	ENST00000371646.9	HSP90AB1	HSP90AB1-203	Known	Known	None	0.10000000149011612	None	None	None	None
m54284U_191111_172039/44304379/ccs	PB_GM12878_R2	hg38_SIRV	chr12	42326089	42313927	-	6	584	34657	614307	ENSG00000139168.7	ENCODEHT000614307	ZCRB1	ENCODEHT000614307	Known	ISM	Prefix	0.800000011920929	None	None	None	None
m54284U_191111_172039/71567659/ccs	PB_GM12878_R2	hg38_SIRV	chr6	44247097	44253880	+	12	2556	19015	67809	ENSG00000096384.19	ENST00000371646.9	HSP90AB1	HSP90AB1-203	Known	Known	None	0.10000000149011612	None	None	None	None
m54284U_191110_105540/5571159/ccs	PB_GM12878_R1	hg38_SIRV	chr12	42326090	42313928	-	6	584	34657	614307	ENSG00000139168.7	ENCODEHT000614307	ZCRB1	ENCODEHT000614307	Known	ISM	Prefix	0.800000011920929	None	None	None	None
m54284U_191111_172039/34736392/ccs	PB_GM12878_R2	hg38_SIRV	chr1	161202330	161214390	+	14	1603	3609	613074	ENSG00000158864.12	ENCODEHT000613074	NDUFS2	ENCODEHT000613074	Known	ISM	Suffix	0.25	None	None	None	None
m54284U_191111_172039/71696439/ccs	PB_GM12878_R2	hg38_SIRV	chr6	44247097	44253882	+	12	2558	19015	67809	ENSG00000096384.19	ENST00000371646.9	HSP90AB1	HSP90AB1-203	Known	Known	None	0.10000000149011612	None	None	None	None
f87b2f6e-abe8-4c6d-840c-1de9adfbbe4f	ONT_GM12878_R2	hg38_SIRV	chr2	231711890	231713532	+	3	890	9079	612659	ENSG00000187514.16	ENCODEHT000612659	PTMA	ENCODEHT000612659	Known	ISM	Suffix	0.3499999940395355	None	None	None	None
m54284U_191110_105540/10092585/ccs	PB_GM12878_R1	hg38_SIRV	chr12	42326091	42313928	-	6	585	34657	614307	ENSG00000139168.7	ENCODEHT000614307	ZCRB1	ENCODEHT000614307	Known	ISM	Prefix	0.800000011920929	None	None	None	None
m54284U_191111_172039/72090672/ccs	PB_GM12878_R2	hg38_SIRV	chr6	44247097	44253884	+	12	2560	19015	67809	ENSG00000096384.19	ENST00000371646.9	HSP90AB1	HSP90AB1-203	Known	Known	None	0.10000000149011612	None	None	None	None
m54284U_191110_105540/11339556/ccs	PB_GM12878_R1	hg38_SIRV	chr12	42326085	42313928	-	6	579	34657	614307	ENSG00000139168.7	ENCODEHT000614307	ZCRB1	ENCODEHT000614307	Known	ISM	Prefix	0.800000011920929	None	None	None	None
m54284U_191111_172039/72221815/ccs	PB_GM12878_R2	hg38_SIRV	chr6	44247097	44253882	+	12	2558	19015	67809	ENSG00000096384.19	ENST00000371646.9	HSP90AB1	HSP90AB1-203	Known	Known	None	0.10000000149011612	None	None	None	None
m54284U_191111_172039/36307960/ccs	PB_GM12878_R2	hg38_SIRV	chr1	161202330	161214403	+	14	1616	3609	613074	ENSG00000158864.12	ENCODEHT000613074	NDUFS2	ENCODEHT000613074	Known	ISM	Suffix	0.20000000298023224	None	None	None	None
584af36e-933f-4e93-b04c-d365cfbe4d20	ONT_GM12878_R2	hg38_SIRV	chr2	231711890	231713523	+	3	887	9079	612659	ENSG00000187514.16	ENCODEHT000612659	PTMA	ENCODEHT000612659	Known	ISM	Suffix	0.30000001192092896	None	None	None	None
m54284U_191110_105540/13370339/ccs	PB_GM12878_R1	hg38_SIRV	chr12	42326094	42313928	-	6	588	34657	614307	ENSG00000139168.7	ENCODEHT000614307	ZCRB1	ENCODEHT000614307	Known	ISM	Prefix	0.800000011920929	None	None	None	None
m54284U_191111_172039/72746867/ccs	PB_GM12878_R2	hg38_SIRV	chr6	44247097	44253880	+	12	2556	19015	67809	ENSG00000096384.19	ENST00000371646.9	HSP90AB1	HSP90AB1-203	Known	Known	None	0.10000000149011612	None	None	None	None
m54284U_191110_105540/13764758/ccs	PB_GM12878_R1	hg38_SIRV	chr12	42326091	42313928	-	6	585	34657	614307	ENSG00000139168.7	ENCODEHT000614307	ZCRB1	ENCODEHT000614307	Known	ISM	Prefix	0.800000011920929	None	None	None	None
m54284U_191111_172039/72876936/ccs	PB_GM12878_R2	hg38_SIRV	chr6	44247179	44251209	+	7	1131	19015	614207	ENSG00000096384.19	ENCODEHT000614207	HSP90AB1	ENCODEHT000614207	Known	ISM	Prefix	0.699999988079071	None	None	None	None
m54284U_191111_172039/39126150/ccs	PB_GM12878_R2	hg38_SIRV	chr1	161202330	161214384	+	14	1597	3609	613074	ENSG00000158864.12	ENCODEHT000613074	NDUFS2	ENCODEHT000613074	Known	ISM	Suffix	0.25	None	None	None	None
m54284U_191110_105540/22283583/ccs	PB_GM12878_R1	hg38_SIRV	chr12	42326072	42313928	-	6	566	34657	614307	ENSG00000139168.7	ENCODEHT000614307	ZCRB1	ENCODEHT000614307	Known	ISM	Prefix	0.800000011920929	None	None	None	None
m54284U_191111_172039/73990983/ccs	PB_GM12878_R2	hg38_SIRV	chr6	44247097	44253882	+	12	2558	19015	67809	ENSG00000096384.19	ENST00000371646.9	HSP90AB1	HSP90AB1-203	Known	Known	None	0.10000000149011612	None	None	None	None
fefc253e-f190-441c-8c78-3cc4b1e2c869	ONT_GM12878_R2	hg38_SIRV	chr2	231711890	231713532	+	3	896	9079	612659	ENSG00000187514.16	ENCODEHT000612659	PTMA	ENCODEHT000612659	Known	ISM	Suffix	0.3499999940395355	None	None	None	None
m54284U_191110_105540/23857457/ccs	PB_GM12878_R1	hg38_SIRV	chr12	42326090	42313928	-	6	584	34657	614307	ENSG00000139168.7	ENCODEHT000614307	ZCRB1	ENCODEHT000614307	Known	ISM	Prefix	0.800000011920929	None	None	None	None
m54284U_191111_172039/74122859/ccs	PB_GM12878_R2	hg38_SIRV	chr6	44247097	44253882	+	12	2558	19015	67809	ENSG00000096384.19	ENST00000371646.9	HSP90AB1	HSP90AB1-203	Known	Known	None	0.10000000149011612	None	None	None	None
m54284U_191111_172039/45746496/ccs	PB_GM12878_R2	hg38_SIRV	chr1	161202330	161214391	+	14	1604	3609	613074	ENSG00000158864.12	ENCODEHT000613074	NDUFS2	ENCODEHT000613074	Known	ISM	Suffix	0.25	None	None	None	None
m54284U_191110_105540/24773127/ccs	PB_GM12878_R1	hg38_SIRV	chr12	42326077	42313928	-	6	571	34657	614307	ENSG00000139168.7	ENCODEHT000614307	ZCRB1	ENCODEHT000614307	Known	ISM	Prefix	0.800000011920929	None	None	None	None
m54284U_191111_172039/76218627/ccs	PB_GM12878_R2	hg38_SIRV	chr6	44247097	44253878	+	12	2554	19015	67809	ENSG00000096384.19	ENST00000371646.9	HSP90AB1	HSP90AB1-203	Known	Known	None	0.15000000596046448	None	None	None	None
m54284U_191111_172039/76546414/ccs	PB_GM12878_R2	hg38_SIRV	chr6	44247097	44253882	+	12	2558	19015	67809	ENSG00000096384.19	ENST00000371646.9	HSP90AB1	HSP90AB1-203	Known	Known	None	0.10000000149011612	None	None	None	None
m54284U_191110_105540/28574310/ccs	PB_GM12878_R1	hg38_SIRV	chr12	42326089	42313928	-	6	583	34657	614307	ENSG00000139168.7	ENCODEHT000614307	ZCRB1	ENCODEHT000614307	Known	ISM	Prefix	0.800000011920929	None	None	None	None
5f464abc-2812-4d68-9d96-c3862ea925e8	ONT_GM12878_R2	hg38_SIRV	chr2	231711890	231713539	+	3	897	9079	612659	ENSG00000187514.16	ENCODEHT000612659	PTMA	ENCODEHT000612659	Known	ISM	Suffix	0.25	None	None	None	None
m54284U_191111_172039/77924381/ccs	PB_GM12878_R2	hg38_SIRV	chr6	44247097	44253882	+	12	2558	19015	67809	ENSG00000096384.19	ENST00000371646.9	HSP90AB1	HSP90AB1-203	Known	Known	None	0.10000000149011612	None	None	None	None
m54284U_191111_172039/48302332/ccs	PB_GM12878_R2	hg38_SIRV	chr1	161202330	161214392	+	14	1605	3609	613074	ENSG00000158864.12	ENCODEHT000613074	NDUFS2	ENCODEHT000613074	Known	ISM	Suffix	0.25	None	None	None	None
m54284U_191110_105540/45154900/ccs	PB_GM12878_R1	hg38_SIRV	chr12	42326076	42313928	-	6	570	34657	614307	ENSG00000139168.7	ENCODEHT000614307	ZCRB1	ENCODEHT000614307	Known	ISM	Prefix	0.800000011920929	None	None	None	None
m54284U_191111_172039/78315592/ccs	PB_GM12878_R2	hg38_SIRV	chr6	44247097	44253855	+	12	2531	19015	67809	ENSG00000096384.19	ENST00000371646.9	HSP90AB1	HSP90AB1-203	Known	Known	None	0.5	None	None	None	None
m54284U_191110_105540/59115607/ccs	PB_GM12878_R1	hg38_SIRV	chr12	42326092	42313928	-	6	586	34657	614307	ENSG00000139168.7	ENCODEHT000614307	ZCRB1	ENCODEHT000614307	Known	ISM	Prefix	0.800000011920929	None	None	None	None
de21d74e-4614-472b-9692-cd7ed975249c	ONT_GM12878_R2	hg38_SIRV	chr2	231711890	231713529	+	3	890	9079	612659	ENSG00000187514.16	ENCODEHT000612659	PTMA	ENCODEHT000612659	Known	ISM	Suffix	0.25	None	None	None	None
m54284U_191111_172039/54266169/ccs	PB_GM12878_R2	hg38_SIRV	chr1	161202330	161214391	+	14	1606	3609	613074	ENSG00000158864.12	ENCODEHT000613074	NDUFS2	ENCODEHT000613074	Known	ISM	Suffix	0.25	None	None	None	None
m54284U_191111_172039/78578568/ccs	PB_GM12878_R2	hg38_SIRV	chr6	44247179	44251212	+	7	1134	19015	614207	ENSG00000096384.19	ENCODEHT000614207	HSP90AB1	ENCODEHT000614207	Known	ISM	Prefix	0.75	None	None	None	None
m54284U_191110_105540/64029494/ccs	PB_GM12878_R1	hg38_SIRV	chr12	42326083	42313928	-	6	577	34657	614307	ENSG00000139168.7	ENCODEHT000614307	ZCRB1	ENCODEHT000614307	Known	ISM	Prefix	0.800000011920929	None	None	None	None
m54284U_191111_172039/78775273/ccs	PB_GM12878_R2	hg38_SIRV	chr6	44246653	44250519	+	6	805	19015	614196	ENSG00000096384.19	ENCODEHT000614196	HSP90AB1	ENCODEHT000614196	Known	ISM	Prefix	0.6499999761581421	None	None	None	None
m54284U_191110_105540/72222676/ccs	PB_GM12878_R1	hg38_SIRV	chr12	42326076	42313928	-	6	570	34657	614307	ENSG00000139168.7	ENCODEHT000614307	ZCRB1	ENCODEHT000614307	Known	ISM	Prefix	0.800000011920929	None	None	None	None
m54284U_191111_172039/57412116/ccs	PB_GM12878_R2	hg38_SIRV	chr1	161202372	161214393	+	13	1840	3609	13134	ENSG00000158864.12	ENST00000392179.4	NDUFS2	NDUFS2-202	Known	Known	None	0.20000000298023224	None	None	None	None
m54284U_191111_172039/78775410/ccs	PB_GM12878_R2	hg38_SIRV	chr6	44247097	44253882	+	12	2558	19015	67809	ENSG00000096384.19	ENST00000371646.9	HSP90AB1	HSP90AB1-203	Known	Known	None	0.10000000149011612	None	None	None	None
m54284U_191110_105540/79694433/ccs	PB_GM12878_R1	hg38_SIRV	chr12	42326083	42313928	-	6	577	34657	614307	ENSG00000139168.7	ENCODEHT000614307	ZCRB1	ENCODEHT000614307	Known	ISM	Prefix	0.800000011920929	None	None	None	None
71904f6c-c3b1-40a8-9343-1a58954e686f	ONT_GM12878_R2	hg38_SIRV	chr2	231711890	231713532	+	3	904	9079	612659	ENSG00000187514.16	ENCODEHT000612659	PTMA	ENCODEHT000612659	Known	ISM	Suffix	0.3499999940395355	None	None	None	None
m54284U_191110_105540/83624087/ccs	PB_GM12878_R1	hg38_SIRV	chr12	42326081	42313928	-	6	575	34657	614307	ENSG00000139168.7	ENCODEHT000614307	ZCRB1	ENCODEHT000614307	Known	ISM	Prefix	0.800000011920929	None	None	None	None
m54284U_191111_172039/78842586/ccs	PB_GM12878_R2	hg38_SIRV	chr6	44247097	44253882	+	12	2558	19015	67809	ENSG00000096384.19	ENST00000371646.9	HSP90AB1	HSP90AB1-203	Known	Known	None	0.10000000149011612	None	None	None	None
m54284U_191111_172039/58720642/ccs	PB_GM12878_R2	hg38_SIRV	chr1	161202330	161214389	+	14	1604	3609	613074	ENSG00000158864.12	ENCODEHT000613074	NDUFS2	ENCODEHT000613074	Known	ISM	Suffix	0.25	None	None	None	None
m54284U_191110_105540/83757665/ccs	PB_GM12878_R1	hg38_SIRV	chr12	42326046	42313928	-	6	540	34657	614307	ENSG00000139168.7	ENCODEHT000614307	ZCRB1	ENCODEHT000614307	Known	ISM	Prefix	0.800000011920929	None	None	None	None
m54284U_191111_172039/80217533/ccs	PB_GM12878_R2	hg38_SIRV	chr6	44247097	44253848	+	12	2524	19015	67809	ENSG00000096384.19	ENST00000371646.9	HSP90AB1	HSP90AB1-203	Known	Known	None	0.6000000238418579	None	None	None	None
m54284U_191110_105540/84215619/ccs	PB_GM12878_R1	hg38_SIRV	chr12	42326090	42313928	-	6	584	34657	614307	ENSG00000139168.7	ENCODEHT000614307	ZCRB1	ENCODEHT000614307	Known	ISM	Prefix	0.800000011920929	None	None	None	None
3b4cdfbd-6486-4f3c-aa37-a422f2dc1636	ONT_GM12878_R2	hg38_SIRV	chr2	231711890	231713532	+	3	885	9079	612659	ENSG00000187514.16	ENCODEHT000612659	PTMA	ENCODEHT000612659	Known	ISM	Suffix	0.3499999940395355	None	None	None	None
m54284U_191111_172039/81658941/ccs	PB_GM12878_R2	hg38_SIRV	chr6	44247179	44251212	+	7	1134	19015	614207	ENSG00000096384.19	ENCODEHT000614207	HSP90AB1	ENCODEHT000614207	Known	ISM	Prefix	0.75	None	None	None	None
m54284U_191111_172039/59573222/ccs	PB_GM12878_R2	hg38_SIRV	chr1	161202330	161214392	+	14	1607	3609	613074	ENSG00000158864.12	ENCODEHT000613074	NDUFS2	ENCODEHT000613074	Known	ISM	Suffix	0.25	None	None	None	None
m54284U_191110_105540/91160588/ccs	PB_GM12878_R1	hg38_SIRV	chr12	42326047	42313928	-	6	541	34657	614307	ENSG00000139168.7	ENCODEHT000614307	ZCRB1	ENCODEHT000614307	Known	ISM	Prefix	0.800000011920929	None	None	None	None
m54284U_191111_172039/81920200/ccs	PB_GM12878_R2	hg38_SIRV	chr6	44247097	44253881	+	12	2557	19015	67809	ENSG00000096384.19	ENST00000371646.9	HSP90AB1	HSP90AB1-203	Known	Known	None	0.05000000074505806	None	None	None	None
m54284U_191110_105540/98306578/ccs	PB_GM12878_R1	hg38_SIRV	chr12	42326071	42313928	-	6	565	34657	614307	ENSG00000139168.7	ENCODEHT000614307	ZCRB1	ENCODEHT000614307	Known	ISM	Prefix	0.800000011920929	None	None	None	None
m54284U_191111_172039/82248850/ccs	PB_GM12878_R2	hg38_SIRV	chr6	44247097	44253882	+	12	2558	19015	67809	ENSG00000096384.19	ENST00000371646.9	HSP90AB1	HSP90AB1-203	Known	Known	None	0.10000000149011612	None	None	None	None
m54284U_191111_172039/60817909/ccs	PB_GM12878_R2	hg38_SIRV	chr1	161202330	161214392	+	14	1607	3609	613074	ENSG00000158864.12	ENCODEHT000613074	NDUFS2	ENCODEHT000613074	Known	ISM	Suffix	0.25	None	None	None	None
e3fa070b-e13f-4d81-a876-55b76cc4f32c	ONT_GM12878_R2	hg38_SIRV	chr2	231711890	231713532	+	3	889	9079	612659	ENSG00000187514.16	ENCODEHT000612659	PTMA	ENCODEHT000612659	Known	ISM	Suffix	0.3499999940395355	None	None	None	None
m54284U_191110_105540/100598232/ccs	PB_GM12878_R1	hg38_SIRV	chr12	42326077	42313928	-	6	571	34657	614307	ENSG00000139168.7	ENCODEHT000614307	ZCRB1	ENCODEHT000614307	Known	ISM	Prefix	0.800000011920929	None	None	None	None
m54284U_191111_172039/82970271/ccs	PB_GM12878_R2	hg38_SIRV	chr6	44247097	44253855	+	12	2531	19015	67809	ENSG00000096384.19	ENST00000371646.9	HSP90AB1	HSP90AB1-203	Known	Known	None	0.5	None	None	None	None
m54284U_191110_105540/113378368/ccs	PB_GM12878_R1	hg38_SIRV	chr12	42326088	42313928	-	6	582	34657	614307	ENSG00000139168.7	ENCODEHT000614307	ZCRB1	ENCODEHT000614307	Known	ISM	Prefix	0.800000011920929	None	None	None	None
m54284U_191111_172039/84608984/ccs	PB_GM12878_R2	hg38_SIRV	chr6	44247097	44253882	+	12	2558	19015	67809	ENSG00000096384.19	ENST00000371646.9	HSP90AB1	HSP90AB1-203	Known	Known	None	0.10000000149011612	None	None	None	None
m54284U_191111_172039/64030721/ccs	PB_GM12878_R2	hg38_SIRV	chr1	161202330	161214392	+	14	1607	3609	613074	ENSG00000158864.12	ENCODEHT000613074	NDUFS2	ENCODEHT000613074	Known	ISM	Suffix	0.25	None	None	None	None
m54284U_191110_105540/119930902/ccs	PB_GM12878_R1	hg38_SIRV	chr12	42326084	42313928	-	6	578	34657	614307	ENSG00000139168.7	ENCODEHT000614307	ZCRB1	ENCODEHT000614307	Known	ISM	Prefix	0.800000011920929	None	None	None	None
m54284U_191111_172039/85068241/ccs	PB_GM12878_R2	hg38_SIRV	chr6	44247097	44253855	+	12	2531	19015	67809	ENSG00000096384.19	ENST00000371646.9	HSP90AB1	HSP90AB1-203	Known	Known	None	0.5	None	None	None	None
d2fa62da-2c60-43b1-859b-0a3d90ca2d34	ONT_GM12878_R2	hg38_SIRV	chr2	231711890	231713531	+	3	894	9079	614098	ENSG00000187514.16	ENCODEHT000614098	PTMA	ENCODEHT000614098	Known	ISM	Suffix	0.3499999940395355	None	None	None	None
m54284U_191110_105540/123012457/ccs	PB_GM12878_R1	hg38_SIRV	chr12	42326038	42313928	-	6	532	34657	614307	ENSG00000139168.7	ENCODEHT000614307	ZCRB1	ENCODEHT000614307	Known	ISM	Prefix	0.800000011920929	None	None	None	None
m54284U_191111_172039/86114959/ccs	PB_GM12878_R2	hg38_SIRV	chr6	44247097	44253882	+	12	2558	19015	67809	ENSG00000096384.19	ENST00000371646.9	HSP90AB1	HSP90AB1-203	Known	Known	None	0.10000000149011612	None	None	None	None
m54284U_191111_172039/65210061/ccs	PB_GM12878_R2	hg38_SIRV	chr1	161202330	161214391	+	14	1604	3609	613074	ENSG00000158864.12	ENCODEHT000613074	NDUFS2	ENCODEHT000613074	Known	ISM	Suffix	0.25	None	None	None	None
m54284U_191110_105540/129041626/ccs	PB_GM12878_R1	hg38_SIRV	chr12	42326080	42313928	-	6	574	34657	614307	ENSG00000139168.7	ENCODEHT000614307	ZCRB1	ENCODEHT000614307	Known	ISM	Prefix	0.800000011920929	None	None	None	None
m54284U_191111_172039/86311886/ccs	PB_GM12878_R2	hg38_SIRV	chr6	44247097	44253886	+	12	2562	19015	67809	ENSG00000096384.19	ENST00000371646.9	HSP90AB1	HSP90AB1-203	Known	Known	None	0.10000000149011612	None	None	None	None
m54284U_191110_105540/134809191/ccs	PB_GM12878_R1	hg38_SIRV	chr12	42326088	42313928	-	6	582	34657	614307	ENSG00000139168.7	ENCODEHT000614307	ZCRB1	ENCODEHT000614307	Known	ISM	Prefix	0.800000011920929	None	None	None	None
5e23b7c0-5670-49bb-838e-0a85ee470a45	ONT_GM12878_R2	hg38_SIRV	chr2	231711890	231713532	+	3	890	9079	612659	ENSG00000187514.16	ENCODEHT000612659	PTMA	ENCODEHT000612659	Known	ISM	Suffix	0.3499999940395355	None	None	None	None
m54284U_191111_172039/86442934/ccs	PB_GM12878_R2	hg38_SIRV	chr6	44247097	44253877	+	12	2553	19015	67809	ENSG00000096384.19	ENST00000371646.9	HSP90AB1	HSP90AB1-203	Known	Known	None	0.15000000596046448	None	None	None	None
m54284U_191111_172039/68944685/ccs	PB_GM12878_R2	hg38_SIRV	chr1	161202330	161214383	+	14	1596	3609	613074	ENSG00000158864.12	ENCODEHT000613074	NDUFS2	ENCODEHT000613074	Known	ISM	Suffix	0.20000000298023224	None	None	None	None
m54284U_191110_105540/137365738/ccs	PB_GM12878_R1	hg38_SIRV	chr12	42326089	42313928	-	6	583	34657	614307	ENSG00000139168.7	ENCODEHT000614307	ZCRB1	ENCODEHT000614307	Known	ISM	Prefix	0.800000011920929	None	None	None	None
m54284U_191111_172039/87032569/ccs	PB_GM12878_R2	hg38_SIRV	chr6	44247097	44253882	+	12	2558	19015	67809	ENSG00000096384.19	ENST00000371646.9	HSP90AB1	HSP90AB1-203	Known	Known	None	0.10000000149011612	None	None	None	None
m54284U_191110_105540/144640364/ccs	PB_GM12878_R1	hg38_SIRV	chr12	42326084	42313928	-	6	578	34657	614307	ENSG00000139168.7	ENCODEHT000614307	ZCRB1	ENCODEHT000614307	Known	ISM	Prefix	0.800000011920929	None	None	None	None
m54284U_191111_172039/87886682/ccs	PB_GM12878_R2	hg38_SIRV	chr6	44247097	44253882	+	12	2558	19015	67809	ENSG00000096384.19	ENST00000371646.9	HSP90AB1	HSP90AB1-203	Known	Known	None	0.10000000149011612	None	None	None	None
m54284U_191111_172039/69533752/ccs	PB_GM12878_R2	hg38_SIRV	chr1	161202330	161214391	+	14	1604	3609	613074	ENSG00000158864.12	ENCODEHT000613074	NDUFS2	ENCODEHT000613074	Known	ISM	Suffix	0.25	None	None	None	None
6be4f3b5-b931-4794-923d-cd7b0b4a0a42	ONT_GM12878_R2	hg38_SIRV	chr2	231711890	231713532	+	3	872	9079	612659	ENSG00000187514.16	ENCODEHT000612659	PTMA	ENCODEHT000612659	Known	ISM	Suffix	0.3499999940395355	None	None	None	None
m54284U_191110_105540/156042193/ccs	PB_GM12878_R1	hg38_SIRV	chr12	42326084	42313928	-	6	578	34657	614307	ENSG00000139168.7	ENCODEHT000614307	ZCRB1	ENCODEHT000614307	Known	ISM	Prefix	0.800000011920929	None	None	None	None
m54284U_191111_172039/88670674/ccs	PB_GM12878_R2	hg38_SIRV	chr6	44246653	44250601	+	6	887	19015	614196	ENSG00000096384.19	ENCODEHT000614196	HSP90AB1	ENCODEHT000614196	Known	ISM	Prefix	0.6000000238418579	None	None	None	None
m54284U_191111_172039/852983/ccs	PB_GM12878_R2	hg38_SIRV	chr12	42326082	42313928	-	6	576	34657	614307	ENSG00000139168.7	ENCODEHT000614307	ZCRB1	ENCODEHT000614307	Known	ISM	Prefix	0.800000011920929	None	None	None	None
m54284U_191111_172039/74254420/ccs	PB_GM12878_R2	hg38_SIRV	chr1	161202330	161214384	+	14	1597	3609	613074	ENSG00000158864.12	ENCODEHT000613074	NDUFS2	ENCODEHT000613074	Known	ISM	Suffix	0.25	None	None	None	None
m54284U_191111_172039/88735801/ccs	PB_GM12878_R2	hg38_SIRV	chr6	44246653	44250603	+	6	889	19015	614196	ENSG00000096384.19	ENCODEHT000614196	HSP90AB1	ENCODEHT000614196	Known	ISM	Prefix	0.6499999761581421	None	None	None	None
m54284U_191111_172039/8259263/ccs	PB_GM12878_R2	hg38_SIRV	chr12	42326057	42313928	-	6	551	34657	614307	ENSG00000139168.7	ENCODEHT000614307	ZCRB1	ENCODEHT000614307	Known	ISM	Prefix	0.800000011920929	None	None	None	None
m54284U_191111_172039/89130674/ccs	PB_GM12878_R2	hg38_SIRV	chr6	44247097	44253853	+	12	2529	19015	67809	ENSG00000096384.19	ENST00000371646.9	HSP90AB1	HSP90AB1-203	Known	Known	None	0.5	None	None	None	None
558dbff0-260b-4274-a5c5-79d6753cbfc9	ONT_GM12878_R2	hg38_SIRV	chr2	231711890	231713537	+	3	901	9079	612659	ENSG00000187514.16	ENCODEHT000612659	PTMA	ENCODEHT000612659	Known	ISM	Suffix	0.30000001192092896	None	None	None	None
m54284U_191111_172039/26936635/ccs	PB_GM12878_R2	hg38_SIRV	chr12	42326089	42313928	-	6	583	34657	614307	ENSG00000139168.7	ENCODEHT000614307	ZCRB1	ENCODEHT000614307	Known	ISM	Prefix	0.800000011920929	None	None	None	None
m54284U_191111_172039/75630422/ccs	PB_GM12878_R2	hg38_SIRV	chr1	161202330	161214390	+	14	1603	3609	613074	ENSG00000158864.12	ENCODEHT000613074	NDUFS2	ENCODEHT000613074	Known	ISM	Suffix	0.25	None	None	None	None
m54284U_191111_172039/89326873/ccs	PB_GM12878_R2	hg38_SIRV	chr6	44246653	44250521	+	6	807	19015	614196	ENSG00000096384.19	ENCODEHT000614196	HSP90AB1	ENCODEHT000614196	Known	ISM	Prefix	0.6499999761581421	None	None	None	None
m54284U_191111_172039/34735110/ccs	PB_GM12878_R2	hg38_SIRV	chr12	42326043	42313928	-	6	537	34657	614307	ENSG00000139168.7	ENCODEHT000614307	ZCRB1	ENCODEHT000614307	Known	ISM	Prefix	0.800000011920929	None	None	None	None
m54284U_191111_172039/89457143/ccs	PB_GM12878_R2	hg38_SIRV	chr6	44246653	44250650	+	6	936	19015	614196	ENSG00000096384.19	ENCODEHT000614196	HSP90AB1	ENCODEHT000614196	Known	ISM	Prefix	0.6000000238418579	None	None	None	None
m54284U_191111_172039/38143473/ccs	PB_GM12878_R2	hg38_SIRV	chr12	42326076	42313928	-	6	570	34657	614307	ENSG00000139168.7	ENCODEHT000614307	ZCRB1	ENCODEHT000614307	Known	ISM	Prefix	0.800000011920929	None	None	None	None
87933ee3-e91d-43ac-9eac-e19003d122fa	ONT_GM12878_R2	hg38_SIRV	chr2	231711890	231713532	+	3	890	9079	612659	ENSG00000187514.16	ENCODEHT000612659	PTMA	ENCODEHT000612659	Known	ISM	Suffix	0.3499999940395355	None	None	None	None
m54284U_191111_172039/75696093/ccs	PB_GM12878_R2	hg38_SIRV	chr1	161202330	161214392	+	14	1605	3609	613074	ENSG00000158864.12	ENCODEHT000613074	NDUFS2	ENCODEHT000613074	Known	ISM	Suffix	0.25	None	None	None	None
m54284U_191111_172039/90899822/ccs	PB_GM12878_R2	hg38_SIRV	chr6	44246653	44250599	+	6	885	19015	614196	ENSG00000096384.19	ENCODEHT000614196	HSP90AB1	ENCODEHT000614196	Known	ISM	Prefix	0.6499999761581421	None	None	None	None
m54284U_191111_172039/38797546/ccs	PB_GM12878_R2	hg38_SIRV	chr12	42326085	42313928	-	6	579	34657	614307	ENSG00000139168.7	ENCODEHT000614307	ZCRB1	ENCODEHT000614307	Known	ISM	Prefix	0.800000011920929	None	None	None	None
m54284U_191111_172039/91358126/ccs	PB_GM12878_R2	hg38_SIRV	chr6	44247179	44251216	+	7	1138	19015	614207	ENSG00000096384.19	ENCODEHT000614207	HSP90AB1	ENCODEHT000614207	Known	ISM	Prefix	0.6499999761581421	None	None	None	None
m54284U_191111_172039/41748939/ccs	PB_GM12878_R2	hg38_SIRV	chr12	42326090	42313928	-	6	584	34657	614307	ENSG00000139168.7	ENCODEHT000614307	ZCRB1	ENCODEHT000614307	Known	ISM	Prefix	0.800000011920929	None	None	None	None
m54284U_191111_172039/76481400/ccs	PB_GM12878_R2	hg38_SIRV	chr1	161202330	161214390	+	14	1603	3609	613074	ENSG00000158864.12	ENCODEHT000613074	NDUFS2	ENCODEHT000613074	Known	ISM	Suffix	0.25	None	None	None	None
b03d3e59-32c1-4152-99ed-a776c6d6207d	ONT_GM12878_R2	hg38_SIRV	chr2	231711890	231713537	+	3	869	9079	612659	ENSG00000187514.16	ENCODEHT000612659	PTMA	ENCODEHT000612659	Known	ISM	Suffix	0.30000001192092896	None	None	None	None
m54284U_191111_172039/91752649/ccs	PB_GM12878_R2	hg38_SIRV	chr6	44247097	44253882	+	12	2558	19015	67809	ENSG00000096384.19	ENST00000371646.9	HSP90AB1	HSP90AB1-203	Known	Known	None	0.10000000149011612	None	None	None	None
m54284U_191111_172039/42796650/ccs	PB_GM12878_R2	hg38_SIRV	chr12	42326097	42313928	-	5	2140	34657	614310	ENSG00000139168.7	ENCODEHT000614310	ZCRB1	ENCODEHT000614310	Known	NIC	None	0.800000011920929	None	None	None	None
m54284U_191111_172039/92079870/ccs	PB_GM12878_R2	hg38_SIRV	chr6	44247097	44253880	+	12	2556	19015	67809	ENSG00000096384.19	ENST00000371646.9	HSP90AB1	HSP90AB1-203	Known	Known	None	0.10000000149011612	None	None	None	None
m54284U_191111_172039/77268912/ccs	PB_GM12878_R2	hg38_SIRV	chr1	161202330	161214391	+	14	1606	3609	613074	ENSG00000158864.12	ENCODEHT000613074	NDUFS2	ENCODEHT000613074	Known	ISM	Suffix	0.25	None	None	None	None
m54284U_191111_172039/45221601/ccs	PB_GM12878_R2	hg38_SIRV	chr12	42326011	42313928	-	6	505	34657	614307	ENSG00000139168.7	ENCODEHT000614307	ZCRB1	ENCODEHT000614307	Known	ISM	Prefix	0.800000011920929	None	None	None	None
m54284U_191111_172039/92996792/ccs	PB_GM12878_R2	hg38_SIRV	chr6	44246653	44250651	+	6	937	19015	614196	ENSG00000096384.19	ENCODEHT000614196	HSP90AB1	ENCODEHT000614196	Known	ISM	Prefix	0.6000000238418579	None	None	None	None
m54284U_191111_172039/46991573/ccs	PB_GM12878_R2	hg38_SIRV	chr12	42326076	42313928	-	6	570	34657	614307	ENSG00000139168.7	ENCODEHT000614307	ZCRB1	ENCODEHT000614307	Known	ISM	Prefix	0.800000011920929	None	None	None	None
90fdf402-a2cb-496e-bbb4-d5e2f6aa35a5	ONT_GM12878_R2	hg38_SIRV	chr2	231711890	231713525	+	3	880	9079	612659	ENSG00000187514.16	ENCODEHT000612659	PTMA	ENCODEHT000612659	Known	ISM	Suffix	0.30000001192092896	None	None	None	None
m54284U_191111_172039/81528765/ccs	PB_GM12878_R2	hg38_SIRV	chr1	161202372	161214384	+	12	2092	3609	614311	ENSG00000158864.12	ENCODEHT000614311	NDUFS2	ENCODEHT000614311	Known	NIC	None	0.25	None	None	None	None
m54284U_191111_172039/50463804/ccs	PB_GM12878_R2	hg38_SIRV	chr12	42326084	42313928	-	6	578	34657	614307	ENSG00000139168.7	ENCODEHT000614307	ZCRB1	ENCODEHT000614307	Known	ISM	Prefix	0.800000011920929	None	None	None	None
m54284U_191111_172039/92997681/ccs	PB_GM12878_R2	hg38_SIRV	chr6	44246653	44250605	+	6	891	19015	614196	ENSG00000096384.19	ENCODEHT000614196	HSP90AB1	ENCODEHT000614196	Known	ISM	Prefix	0.699999988079071	None	None	None	None
m54284U_191111_172039/56887569/ccs	PB_GM12878_R2	hg38_SIRV	chr12	42326073	42313928	-	6	567	34657	614307	ENSG00000139168.7	ENCODEHT000614307	ZCRB1	ENCODEHT000614307	Known	ISM	Prefix	0.800000011920929	None	None	None	None
m54284U_191111_172039/93520201/ccs	PB_GM12878_R2	hg38_SIRV	chr6	44247097	44253855	+	12	2531	19015	67809	ENSG00000096384.19	ENST00000371646.9	HSP90AB1	HSP90AB1-203	Known	Known	None	0.5	None	None	None	None
bcb461b3-e3d6-42c0-8199-bcc9cdc6e547	ONT_GM12878_R2	hg38_SIRV	chr2	231711890	231713542	+	3	900	9079	612659	ENSG00000187514.16	ENCODEHT000612659	PTMA	ENCODEHT000612659	Known	ISM	Suffix	0.10000000149011612	None	None	None	None
m54284U_191111_172039/82247879/ccs	PB_GM12878_R2	hg38_SIRV	chr1	161202330	161214384	+	14	1597	3609	613074	ENSG00000158864.12	ENCODEHT000613074	NDUFS2	ENCODEHT000613074	Known	ISM	Suffix	0.25	None	None	None	None
m54284U_191111_172039/57803609/ccs	PB_GM12878_R2	hg38_SIRV	chr12	42326095	42313928	-	6	589	34657	614307	ENSG00000139168.7	ENCODEHT000614307	ZCRB1	ENCODEHT000614307	Known	ISM	Prefix	0.800000011920929	None	None	None	None
m54284U_191111_172039/94635386/ccs	PB_GM12878_R2	hg38_SIRV	chr6	44247097	44253882	+	12	2558	19015	67809	ENSG00000096384.19	ENST00000371646.9	HSP90AB1	HSP90AB1-203	Known	Known	None	0.10000000149011612	None	None	None	None
m54284U_191111_172039/59572913/ccs	PB_GM12878_R2	hg38_SIRV	chr12	42326089	42313928	-	6	583	34657	614307	ENSG00000139168.7	ENCODEHT000614307	ZCRB1	ENCODEHT000614307	Known	ISM	Prefix	0.800000011920929	None	None	None	None
m54284U_191111_172039/94765180/ccs	PB_GM12878_R2	hg38_SIRV	chr6	44247179	44251219	+	7	1141	19015	614207	ENSG00000096384.19	ENCODEHT000614207	HSP90AB1	ENCODEHT000614207	Known	ISM	Prefix	0.699999988079071	None	None	None	None
m54284U_191111_172039/84216134/ccs	PB_GM12878_R2	hg38_SIRV	chr1	161202330	161214392	+	14	1605	3609	613074	ENSG00000158864.12	ENCODEHT000613074	NDUFS2	ENCODEHT000613074	Known	ISM	Suffix	0.25	None	None	None	None
m54284U_191111_172039/61212921/ccs	PB_GM12878_R2	hg38_SIRV	chr12	42326081	42313928	-	6	575	34657	614307	ENSG00000139168.7	ENCODEHT000614307	ZCRB1	ENCODEHT000614307	Known	ISM	Prefix	0.800000011920929	None	None	None	None
m54284U_191111_172039/95619906/ccs	PB_GM12878_R2	hg38_SIRV	chr6	44247179	44251212	+	7	1134	19015	614207	ENSG00000096384.19	ENCODEHT000614207	HSP90AB1	ENCODEHT000614207	Known	ISM	Prefix	0.75	None	None	None	None
2fa02a50-0f5d-447b-be0d-0e138fd144d9	ONT_GM12878_R2	hg38_SIRV	chr2	231711890	231713533	+	3	870	9079	612659	ENSG00000187514.16	ENCODEHT000612659	PTMA	ENCODEHT000612659	Known	ISM	Suffix	0.3499999940395355	None	None	None	None
m54284U_191111_172039/61669491/ccs	PB_GM12878_R2	hg38_SIRV	chr12	42326094	42313928	-	6	588	34657	614307	ENSG00000139168.7	ENCODEHT000614307	ZCRB1	ENCODEHT000614307	Known	ISM	Prefix	0.800000011920929	None	None	None	None
m54284U_191111_172039/95748860/ccs	PB_GM12878_R2	hg38_SIRV	chr6	44246653	44250603	+	6	889	19015	614196	ENSG00000096384.19	ENCODEHT000614196	HSP90AB1	ENCODEHT000614196	Known	ISM	Prefix	0.6499999761581421	None	None	None	None
m54284U_191111_172039/90112782/ccs	PB_GM12878_R2	hg38_SIRV	chr1	161202330	161214391	+	14	1606	3609	613074	ENSG00000158864.12	ENCODEHT000613074	NDUFS2	ENCODEHT000613074	Known	ISM	Suffix	0.25	None	None	None	None
m54284U_191111_172039/66716033/ccs	PB_GM12878_R2	hg38_SIRV	chr12	42326076	42313928	-	6	570	34657	614307	ENSG00000139168.7	ENCODEHT000614307	ZCRB1	ENCODEHT000614307	Known	ISM	Prefix	0.800000011920929	None	None	None	None
m54284U_191111_172039/96667320/ccs	PB_GM12878_R2	hg38_SIRV	chr6	44247097	44253879	+	12	2555	19015	67809	ENSG00000096384.19	ENST00000371646.9	HSP90AB1	HSP90AB1-203	Known	Known	None	0.10000000149011612	None	None	None	None
7117423c-56d8-41be-8b95-7d03b43bc521	ONT_GM12878_R2	hg38_SIRV	chr2	231711890	231713534	+	3	898	9079	612659	ENSG00000187514.16	ENCODEHT000612659	PTMA	ENCODEHT000612659	Known	ISM	Suffix	0.3499999940395355	None	None	None	None
m54284U_191111_172039/66914177/ccs	PB_GM12878_R2	hg38_SIRV	chr12	42326083	42313928	-	6	577	34657	614307	ENSG00000139168.7	ENCODEHT000614307	ZCRB1	ENCODEHT000614307	Known	ISM	Prefix	0.800000011920929	None	None	None	None
m54284U_191111_172039/98896023/ccs	PB_GM12878_R2	hg38_SIRV	chr6	44247097	44253882	+	12	2558	19015	67809	ENSG00000096384.19	ENST00000371646.9	HSP90AB1	HSP90AB1-203	Known	Known	None	0.10000000149011612	None	None	None	None
m54284U_191111_172039/92539633/ccs	PB_GM12878_R2	hg38_SIRV	chr1	161202330	161214392	+	14	1607	3609	613074	ENSG00000158864.12	ENCODEHT000613074	NDUFS2	ENCODEHT000613074	Known	ISM	Suffix	0.25	None	None	None	None
m54284U_191111_172039/70650085/ccs	PB_GM12878_R2	hg38_SIRV	chr12	42326094	42313928	-	6	588	34657	614307	ENSG00000139168.7	ENCODEHT000614307	ZCRB1	ENCODEHT000614307	Known	ISM	Prefix	0.800000011920929	None	None	None	None
m54284U_191111_172039/98961210/ccs	PB_GM12878_R2	hg38_SIRV	chr6	44247097	44253855	+	12	2531	19015	67809	ENSG00000096384.19	ENST00000371646.9	HSP90AB1	HSP90AB1-203	Known	Known	None	0.5	None	None	None	None
m54284U_191111_172039/78186992/ccs	PB_GM12878_R2	hg38_SIRV	chr12	42326061	42313928	-	6	555	34657	614307	ENSG00000139168.7	ENCODEHT000614307	ZCRB1	ENCODEHT000614307	Known	ISM	Prefix	0.800000011920929	None	None	None	None
m54284U_191111_172039/98961687/ccs	PB_GM12878_R2	hg38_SIRV	chr6	44247097	44253882	+	12	2558	19015	67809	ENSG00000096384.19	ENST00000371646.9	HSP90AB1	HSP90AB1-203	Known	Known	None	0.10000000149011612	None	None	None	None
6aba4d5a-0183-4d5d-90ec-6e74924f1d51	ONT_GM12878_R2	hg38_SIRV	chr2	231711890	231713532	+	3	896	9079	612659	ENSG00000187514.16	ENCODEHT000612659	PTMA	ENCODEHT000612659	Known	ISM	Suffix	0.3499999940395355	None	None	None	None
m54284U_191111_172039/96273179/ccs	PB_GM12878_R2	hg38_SIRV	chr1	161202330	161214392	+	14	1605	3609	613074	ENSG00000158864.12	ENCODEHT000613074	NDUFS2	ENCODEHT000613074	Known	ISM	Suffix	0.25	None	None	None	None
m54284U_191111_172039/81068515/ccs	PB_GM12878_R2	hg38_SIRV	chr12	42326084	42313928	-	6	578	34657	614307	ENSG00000139168.7	ENCODEHT000614307	ZCRB1	ENCODEHT000614307	Known	ISM	Prefix	0.800000011920929	None	None	None	None
m54284U_191111_172039/99157013/ccs	PB_GM12878_R2	hg38_SIRV	chr6	44246653	44250599	+	6	885	19015	614196	ENSG00000096384.19	ENCODEHT000614196	HSP90AB1	ENCODEHT000614196	Known	ISM	Prefix	0.6499999761581421	None	None	None	None
m54284U_191111_172039/85263237/ccs	PB_GM12878_R2	hg38_SIRV	chr12	42326089	42313928	-	6	583	34657	614307	ENSG00000139168.7	ENCODEHT000614307	ZCRB1	ENCODEHT000614307	Known	ISM	Prefix	0.800000011920929	None	None	None	None
m54284U_191111_172039/99222457/ccs	PB_GM12878_R2	hg38_SIRV	chr6	44247097	44253882	+	12	2558	19015	67809	ENSG00000096384.19	ENST00000371646.9	HSP90AB1	HSP90AB1-203	Known	Known	None	0.10000000149011612	None	None	None	None
m54284U_191111_172039/102630939/ccs	PB_GM12878_R2	hg38_SIRV	chr1	161202378	161214391	+	15	1655	3609	613223	ENSG00000158864.12	ENCODEHT000613223	NDUFS2	ENCODEHT000613223	Known	NIC	None	0.25	None	None	None	None
m54284U_191111_172039/102761892/ccs	PB_GM12878_R2	hg38_SIRV	chr12	42326113	42313928	-	6	607	34657	614307	ENSG00000139168.7	ENCODEHT000614307	ZCRB1	ENCODEHT000614307	Known	ISM	Prefix	0.800000011920929	None	None	None	None
fc137c7d-b5c5-49f4-9c1d-622933869c28	ONT_GM12878_R2	hg38_SIRV	chr2	231711890	231713525	+	3	869	9079	612659	ENSG00000187514.16	ENCODEHT000612659	PTMA	ENCODEHT000612659	Known	ISM	Suffix	0.30000001192092896	None	None	None	None
m54284U_191111_172039/100075742/ccs	PB_GM12878_R2	hg38_SIRV	chr6	44247097	44253882	+	12	2558	19015	67809	ENSG00000096384.19	ENST00000371646.9	HSP90AB1	HSP90AB1-203	Known	Known	None	0.10000000149011612	None	None	None	None
m54284U_191111_172039/106955354/ccs	PB_GM12878_R2	hg38_SIRV	chr12	42326090	42313928	-	6	584	34657	614307	ENSG00000139168.7	ENCODEHT000614307	ZCRB1	ENCODEHT000614307	Known	ISM	Prefix	0.800000011920929	None	None	None	None
m54284U_191111_172039/100600000/ccs	PB_GM12878_R2	hg38_SIRV	chr6	44247097	44253882	+	12	2558	19015	67809	ENSG00000096384.19	ENST00000371646.9	HSP90AB1	HSP90AB1-203	Known	Known	None	0.10000000149011612	None	None	None	None
m54284U_191111_172039/102632238/ccs	PB_GM12878_R2	hg38_SIRV	chr1	161202330	161214392	+	14	1605	3609	613074	ENSG00000158864.12	ENCODEHT000613074	NDUFS2	ENCODEHT000613074	Known	ISM	Suffix	0.25	None	None	None	None
m54284U_191111_172039/108988903/ccs	PB_GM12878_R2	hg38_SIRV	chr12	42326064	42313928	-	6	558	34657	614307	ENSG00000139168.7	ENCODEHT000614307	ZCRB1	ENCODEHT000614307	Known	ISM	Prefix	0.800000011920929	None	None	None	None
m54284U_191111_172039/103220559/ccs	PB_GM12878_R2	hg38_SIRV	chr6	44247097	44253857	+	12	2533	19015	67809	ENSG00000096384.19	ENST00000371646.9	HSP90AB1	HSP90AB1-203	Known	Known	None	0.4000000059604645	None	None	None	None
3532aadd-b601-4d1d-a880-d42a71a5e750	ONT_GM12878_R2	hg38_SIRV	chr2	231711890	231713532	+	3	884	9079	612659	ENSG00000187514.16	ENCODEHT000612659	PTMA	ENCODEHT000612659	Known	ISM	Suffix	0.3499999940395355	None	None	None	None
m54284U_191111_172039/112265003/ccs	PB_GM12878_R2	hg38_SIRV	chr12	42326047	42313928	-	6	541	34657	614307	ENSG00000139168.7	ENCODEHT000614307	ZCRB1	ENCODEHT000614307	Known	ISM	Prefix	0.800000011920929	None	None	None	None
m54284U_191111_172039/103680290/ccs	PB_GM12878_R2	hg38_SIRV	chr6	44247097	44253880	+	12	2556	19015	67809	ENSG00000096384.19	ENST00000371646.9	HSP90AB1	HSP90AB1-203	Known	Known	None	0.10000000149011612	None	None	None	None
m54284U_191111_172039/105188060/ccs	PB_GM12878_R2	hg38_SIRV	chr1	161202330	161214387	+	14	1602	3609	613074	ENSG00000158864.12	ENCODEHT000613074	NDUFS2	ENCODEHT000613074	Known	ISM	Suffix	0.20000000298023224	None	None	None	None
m54284U_191111_172039/120455392/ccs	PB_GM12878_R2	hg38_SIRV	chr12	42326107	42313928	-	6	601	34657	614307	ENSG00000139168.7	ENCODEHT000614307	ZCRB1	ENCODEHT000614307	Known	ISM	Prefix	0.800000011920929	None	None	None	None
m54284U_191111_172039/103680453/ccs	PB_GM12878_R2	hg38_SIRV	chr6	44247179	44251212	+	7	1134	19015	614207	ENSG00000096384.19	ENCODEHT000614207	HSP90AB1	ENCODEHT000614207	Known	ISM	Prefix	0.75	None	None	None	None
m54284U_191111_172039/127010577/ccs	PB_GM12878_R2	hg38_SIRV	chr12	42326076	42313928	-	6	570	34657	614307	ENSG00000139168.7	ENCODEHT000614307	ZCRB1	ENCODEHT000614307	Known	ISM	Prefix	0.800000011920929	None	None	None	None
m54284U_191111_172039/107611047/ccs	PB_GM12878_R2	hg38_SIRV	chr1	161202330	161214392	+	14	1607	3609	613074	ENSG00000158864.12	ENCODEHT000613074	NDUFS2	ENCODEHT000613074	Known	ISM	Suffix	0.25	None	None	None	None
m54284U_191111_172039/104008054/ccs	PB_GM12878_R2	hg38_SIRV	chr6	44247097	44253855	+	12	2531	19015	67809	ENSG00000096384.19	ENST00000371646.9	HSP90AB1	HSP90AB1-203	Known	Known	None	0.5	None	None	None	None
984b09ac-0f19-45ec-b6e3-6108ec8a5df9	ONT_GM12878_R2	hg38_SIRV	chr2	231711890	231713540	+	3	904	9079	612659	ENSG00000187514.16	ENCODEHT000612659	PTMA	ENCODEHT000612659	Known	ISM	Suffix	0.20000000298023224	None	None	None	None
m54284U_191111_172039/136514349/ccs	PB_GM12878_R2	hg38_SIRV	chr12	42326076	42313928	-	6	570	34657	614307	ENSG00000139168.7	ENCODEHT000614307	ZCRB1	ENCODEHT000614307	Known	ISM	Prefix	0.800000011920929	None	None	None	None
m54284U_191111_172039/105777335/ccs	PB_GM12878_R2	hg38_SIRV	chr6	44247097	44253882	+	12	2558	19015	67809	ENSG00000096384.19	ENST00000371646.9	HSP90AB1	HSP90AB1-203	Known	Known	None	0.10000000149011612	None	None	None	None
m54284U_191111_172039/136644994/ccs	PB_GM12878_R2	hg38_SIRV	chr12	42326076	42313928	-	6	558	34657	614307	ENSG00000139168.7	ENCODEHT000614307	ZCRB1	ENCODEHT000614307	Known	ISM	Prefix	0.800000011920929	None	None	None	None
m54284U_191111_172039/109707539/ccs	PB_GM12878_R2	hg38_SIRV	chr1	161202330	161214391	+	14	1604	3609	613074	ENSG00000158864.12	ENCODEHT000613074	NDUFS2	ENCODEHT000613074	Known	ISM	Suffix	0.25	None	None	None	None
m54284U_191111_172039/107023030/ccs	PB_GM12878_R2	hg38_SIRV	chr6	44247097	44253846	+	12	2522	19015	67809	ENSG00000096384.19	ENST00000371646.9	HSP90AB1	HSP90AB1-203	Known	Known	None	0.6499999761581421	None	None	None	None
5018892a-c866-4d00-aa71-9aebcebf4e93	ONT_GM12878_R2	hg38_SIRV	chr2	231711890	231713537	+	3	906	9079	614098	ENSG00000187514.16	ENCODEHT000614098	PTMA	ENCODEHT000614098	Known	ISM	Suffix	0.25	None	None	None	None
m54284U_191111_172039/143524127/ccs	PB_GM12878_R2	hg38_SIRV	chr12	42326090	42313928	-	6	584	34657	614307	ENSG00000139168.7	ENCODEHT000614307	ZCRB1	ENCODEHT000614307	Known	ISM	Prefix	0.800000011920929	None	None	None	None
m54284U_191111_172039/107809265/ccs	PB_GM12878_R2	hg38_SIRV	chr6	44247097	44253880	+	12	2556	19015	67809	ENSG00000096384.19	ENST00000371646.9	HSP90AB1	HSP90AB1-203	Known	Known	None	0.10000000149011612	None	None	None	None
m54284U_191111_172039/112331592/ccs	PB_GM12878_R2	hg38_SIRV	chr1	161202330	161214392	+	14	1605	3609	613074	ENSG00000158864.12	ENCODEHT000613074	NDUFS2	ENCODEHT000613074	Known	ISM	Suffix	0.25	None	None	None	None
m54284U_191111_172039/159318507/ccs	PB_GM12878_R2	hg38_SIRV	chr12	42326062	42313928	-	6	556	34657	614307	ENSG00000139168.7	ENCODEHT000614307	ZCRB1	ENCODEHT000614307	Known	ISM	Prefix	0.800000011920929	None	None	None	None
m54284U_191111_172039/108331762/ccs	PB_GM12878_R2	hg38_SIRV	chr6	44247097	44253878	+	12	2554	19015	67809	ENSG00000096384.19	ENST00000371646.9	HSP90AB1	HSP90AB1-203	Known	Known	None	0.15000000596046448	None	None	None	None
m54284U_191111_172039/162531185/ccs	PB_GM12878_R2	hg38_SIRV	chr12	42326071	42313928	-	6	565	34657	614307	ENSG00000139168.7	ENCODEHT000614307	ZCRB1	ENCODEHT000614307	Known	ISM	Prefix	0.800000011920929	None	None	None	None
m54284U_191111_172039/108594910/ccs	PB_GM12878_R2	hg38_SIRV	chr6	44247097	44253854	+	12	2530	19015	67809	ENSG00000096384.19	ENST00000371646.9	HSP90AB1	HSP90AB1-203	Known	Known	None	0.5	None	None	None	None
2b7d84f7-66ea-4984-a1cb-1bac66621eb9	ONT_GM12878_R2	hg38_SIRV	chr2	231711890	231713525	+	3	889	9079	612659	ENSG00000187514.16	ENCODEHT000612659	PTMA	ENCODEHT000612659	Known	ISM	Suffix	0.30000001192092896	None	None	None	None
m54284U_191111_172039/114296544/ccs	PB_GM12878_R2	hg38_SIRV	chr1	161202330	161214392	+	14	1605	3609	613074	ENSG00000158864.12	ENCODEHT000613074	NDUFS2	ENCODEHT000613074	Known	ISM	Suffix	0.25	None	None	None	None
m54284U_191111_172039/173277953/ccs	PB_GM12878_R2	hg38_SIRV	chr12	42326074	42313928	-	6	568	34657	614307	ENSG00000139168.7	ENCODEHT000614307	ZCRB1	ENCODEHT000614307	Known	ISM	Prefix	0.800000011920929	None	None	None	None
m54284U_191111_172039/110036471/ccs	PB_GM12878_R2	hg38_SIRV	chr6	44246653	44250508	+	6	794	19015	614196	ENSG00000096384.19	ENCODEHT000614196	HSP90AB1	ENCODEHT000614196	Known	ISM	Prefix	0.550000011920929	None	None	None	None
m54284U_191111_172039/176555012/ccs	PB_GM12878_R2	hg38_SIRV	chr12	42326071	42313928	-	6	565	34657	614307	ENSG00000139168.7	ENCODEHT000614307	ZCRB1	ENCODEHT000614307	Known	ISM	Prefix	0.800000011920929	None	None	None	None
m54284U_191111_172039/110037207/ccs	PB_GM12878_R2	hg38_SIRV	chr6	44247097	44253882	+	12	2558	19015	67809	ENSG00000096384.19	ENST00000371646.9	HSP90AB1	HSP90AB1-203	Known	Known	None	0.10000000149011612	None	None	None	None
m54284U_191111_172039/114819145/ccs	PB_GM12878_R2	hg38_SIRV	chr1	161202330	161214392	+	14	1605	3609	613074	ENSG00000158864.12	ENCODEHT000613074	NDUFS2	ENCODEHT000613074	Known	ISM	Suffix	0.25	None	None	None	None
m54284U_191111_172039/177865245/ccs	PB_GM12878_R2	hg38_SIRV	chr12	42326077	42313928	-	6	571	34657	614307	ENSG00000139168.7	ENCODEHT000614307	ZCRB1	ENCODEHT000614307	Known	ISM	Prefix	0.800000011920929	None	None	None	None
m54284U_191111_172039/110037245/ccs	PB_GM12878_R2	hg38_SIRV	chr6	44247097	44253880	+	12	2589	19015	67809	ENSG00000096384.19	ENST00000371646.9	HSP90AB1	HSP90AB1-203	Known	Known	None	0.10000000149011612	None	None	None	None
4aea8d07-d4f7-4d4b-8d3f-4397cd8a455e	ONT_GM12878_R2	hg38_SIRV	chr2	231711890	231713522	+	3	873	9079	612659	ENSG00000187514.16	ENCODEHT000612659	PTMA	ENCODEHT000612659	Known	ISM	Suffix	0.30000001192092896	None	None	None	None
m54284U_191111_172039/32440386/ccs	PB_GM12878_R2	hg38_SIRV	chr12	42326076	42313929	-	6	569	34657	614307	ENSG00000139168.7	ENCODEHT000614307	ZCRB1	ENCODEHT000614307	Known	ISM	Prefix	0.75	None	None	None	None
m54284U_191111_172039/110103102/ccs	PB_GM12878_R2	hg38_SIRV	chr6	44247097	44253882	+	12	2558	19015	67809	ENSG00000096384.19	ENST00000371646.9	HSP90AB1	HSP90AB1-203	Known	Known	None	0.10000000149011612	None	None	None	None
m54284U_191111_172039/120520826/ccs	PB_GM12878_R2	hg38_SIRV	chr1	161202330	161214392	+	14	1605	3609	613074	ENSG00000158864.12	ENCODEHT000613074	NDUFS2	ENCODEHT000613074	Known	ISM	Suffix	0.25	None	None	None	None
m54284U_191111_172039/112200432/ccs	PB_GM12878_R2	hg38_SIRV	chr12	42326071	42313929	-	6	564	34657	614307	ENSG00000139168.7	ENCODEHT000614307	ZCRB1	ENCODEHT000614307	Known	ISM	Prefix	0.75	None	None	None	None
m54284U_191111_172039/110363303/ccs	PB_GM12878_R2	hg38_SIRV	chr6	44247097	44253882	+	12	2558	19015	67809	ENSG00000096384.19	ENST00000371646.9	HSP90AB1	HSP90AB1-203	Known	Known	None	0.10000000149011612	None	None	None	None
8a710587-9b1e-4582-9bee-f041e9655858	ONT_GM12878_R2	hg38_SIRV	chr2	231711890	231713535	+	3	899	9079	612659	ENSG00000187514.16	ENCODEHT000612659	PTMA	ENCODEHT000612659	Known	ISM	Suffix	0.3499999940395355	None	None	None	None
m54284U_191111_172039/118095922/ccs	PB_GM12878_R2	hg38_SIRV	chr12	42326107	42313929	-	5	491	34657	614312	ENSG00000139168.7	ENCODEHT000614312	ZCRB1	ENCODEHT000614312	Known	ISM	Prefix	0.75	None	None	None	None
m54284U_191111_172039/111084370/ccs	PB_GM12878_R2	hg38_SIRV	chr6	44247179	44251212	+	7	1134	19015	614207	ENSG00000096384.19	ENCODEHT000614207	HSP90AB1	ENCODEHT000614207	Known	ISM	Prefix	0.75	None	None	None	None
m54284U_191111_172039/122880902/ccs	PB_GM12878_R2	hg38_SIRV	chr1	161202330	161214305	+	14	1518	3609	613074	ENSG00000158864.12	ENCODEHT000613074	NDUFS2	ENCODEHT000613074	Known	ISM	Suffix	0.20000000298023224	None	None	None	None
m54284U_191111_172039/112265384/ccs	PB_GM12878_R2	hg38_SIRV	chr6	44247097	44253882	+	12	2558	19015	67809	ENSG00000096384.19	ENST00000371646.9	HSP90AB1	HSP90AB1-203	Known	Known	None	0.10000000149011612	None	None	None	None
m54284U_191111_172039/165348274/ccs	PB_GM12878_R2	hg38_SIRV	chr12	42326085	42313929	-	6	578	34657	614307	ENSG00000139168.7	ENCODEHT000614307	ZCRB1	ENCODEHT000614307	Known	ISM	Prefix	0.75	None	None	None	None
m54284U_191111_172039/112921240/ccs	PB_GM12878_R2	hg38_SIRV	chr6	44247097	44253853	+	12	2529	19015	67809	ENSG00000096384.19	ENST00000371646.9	HSP90AB1	HSP90AB1-203	Known	Known	None	0.5	None	None	None	None
m54284U_191111_172039/168953718/ccs	PB_GM12878_R2	hg38_SIRV	chr12	42326091	42313929	-	6	584	34657	614307	ENSG00000139168.7	ENCODEHT000614307	ZCRB1	ENCODEHT000614307	Known	ISM	Prefix	0.75	None	None	None	None
m54284U_191111_172039/125501591/ccs	PB_GM12878_R2	hg38_SIRV	chr1	161202330	161214392	+	14	1605	3609	613074	ENSG00000158864.12	ENCODEHT000613074	NDUFS2	ENCODEHT000613074	Known	ISM	Suffix	0.25	None	None	None	None
41d5f854-4714-4003-81e9-4cccf12890b7	ONT_GM12878_R2	hg38_SIRV	chr2	231711890	231713529	+	3	887	9079	612659	ENSG00000187514.16	ENCODEHT000612659	PTMA	ENCODEHT000612659	Known	ISM	Suffix	0.25	None	None	None	None
m54284U_191111_172039/114296763/ccs	PB_GM12878_R2	hg38_SIRV	chr6	44247097	44253880	+	12	2556	19015	67809	ENSG00000096384.19	ENST00000371646.9	HSP90AB1	HSP90AB1-203	Known	Known	None	0.10000000149011612	None	None	None	None
m54284U_191110_105540/25559629/ccs	PB_GM12878_R1	hg38_SIRV	chr12	42326074	42313930	-	6	566	34657	614307	ENSG00000139168.7	ENCODEHT000614307	ZCRB1	ENCODEHT000614307	Known	ISM	Prefix	0.75	None	None	None	None
m54284U_191111_172039/115476685/ccs	PB_GM12878_R2	hg38_SIRV	chr6	44247097	44253855	+	12	2531	19015	67809	ENSG00000096384.19	ENST00000371646.9	HSP90AB1	HSP90AB1-203	Known	Known	None	0.5	None	None	None	None
m54284U_191110_105540/38274116/ccs	PB_GM12878_R1	hg38_SIRV	chr12	42326060	42313930	-	6	552	34657	614307	ENSG00000139168.7	ENCODEHT000614307	ZCRB1	ENCODEHT000614307	Known	ISM	Prefix	0.75	None	None	None	None
m54284U_191111_172039/126421844/ccs	PB_GM12878_R2	hg38_SIRV	chr1	161202372	161214393	+	13	1528	3609	613616	ENSG00000158864.12	ENCODEHT000613616	NDUFS2	ENCODEHT000613616	Known	NIC	None	0.20000000298023224	None	None	None	None
71739515-e4fe-4c32-af20-c7a0e7c839ab	ONT_GM12878_R2	hg38_SIRV	chr2	231711890	231713534	+	3	891	9079	612659	ENSG00000187514.16	ENCODEHT000612659	PTMA	ENCODEHT000612659	Known	ISM	Suffix	0.3499999940395355	None	None	None	None
m54284U_191111_172039/116066836/ccs	PB_GM12878_R2	hg38_SIRV	chr6	44247097	44253882	+	12	2558	19015	67809	ENSG00000096384.19	ENST00000371646.9	HSP90AB1	HSP90AB1-203	Known	Known	None	0.10000000149011612	None	None	None	None
m54284U_191110_105540/154927811/ccs	PB_GM12878_R1	hg38_SIRV	chr12	42326076	42313930	-	6	568	34657	614307	ENSG00000139168.7	ENCODEHT000614307	ZCRB1	ENCODEHT000614307	Known	ISM	Prefix	0.75	None	None	None	None
m54284U_191110_105540/173803770/ccs	PB_GM12878_R1	hg38_SIRV	chr12	42326071	42313930	-	6	563	34657	614307	ENSG00000139168.7	ENCODEHT000614307	ZCRB1	ENCODEHT000614307	Known	ISM	Prefix	0.75	None	None	None	None
m54284U_191111_172039/132842722/ccs	PB_GM12878_R2	hg38_SIRV	chr1	161202372	161214384	+	14	1595	3609	613335	ENSG00000158864.12	ENCODEHT000613335	NDUFS2	ENCODEHT000613335	Known	NNC	None	0.25	None	None	None	None
m54284U_191111_172039/116656541/ccs	PB_GM12878_R2	hg38_SIRV	chr6	44246653	44250599	+	6	885	19015	614196	ENSG00000096384.19	ENCODEHT000614196	HSP90AB1	ENCODEHT000614196	Known	ISM	Prefix	0.6499999761581421	None	None	None	None
m54284U_191111_172039/17959369/ccs	PB_GM12878_R2	hg38_SIRV	chr12	42326076	42313930	-	6	568	34657	614307	ENSG00000139168.7	ENCODEHT000614307	ZCRB1	ENCODEHT000614307	Known	ISM	Prefix	0.75	None	None	None	None
m54284U_191111_172039/117049027/ccs	PB_GM12878_R2	hg38_SIRV	chr6	44247097	44253882	+	12	2558	19015	67809	ENSG00000096384.19	ENST00000371646.9	HSP90AB1	HSP90AB1-203	Known	Known	None	0.10000000149011612	None	None	None	None
9647033b-6be9-4128-8f4b-781119efae43	ONT_GM12878_R2	hg38_SIRV	chr2	231711890	231713532	+	3	896	9079	612659	ENSG00000187514.16	ENCODEHT000612659	PTMA	ENCODEHT000612659	Known	ISM	Suffix	0.3499999940395355	None	None	None	None
m54284U_191111_172039/136512865/ccs	PB_GM12878_R2	hg38_SIRV	chr1	161202330	161214300	+	14	1513	3609	613074	ENSG00000158864.12	ENCODEHT000613074	NDUFS2	ENCODEHT000613074	Known	ISM	Suffix	0.20000000298023224	None	None	None	None
m54284U_191111_172039/62719776/ccs	PB_GM12878_R2	hg38_SIRV	chr12	42326061	42313930	-	6	553	34657	614307	ENSG00000139168.7	ENCODEHT000614307	ZCRB1	ENCODEHT000614307	Known	ISM	Prefix	0.75	None	None	None	None
m54284U_191111_172039/117769260/ccs	PB_GM12878_R2	hg38_SIRV	chr6	44246653	44250603	+	6	889	19015	614196	ENSG00000096384.19	ENCODEHT000614196	HSP90AB1	ENCODEHT000614196	Known	ISM	Prefix	0.6499999761581421	None	None	None	None
m54284U_191111_172039/67176575/ccs	PB_GM12878_R2	hg38_SIRV	chr12	42326108	42313930	-	6	600	34657	614307	ENSG00000139168.7	ENCODEHT000614307	ZCRB1	ENCODEHT000614307	Known	ISM	Prefix	0.75	None	None	None	None
m54284U_191111_172039/118556013/ccs	PB_GM12878_R2	hg38_SIRV	chr6	44247097	44253882	+	12	2558	19015	67809	ENSG00000096384.19	ENST00000371646.9	HSP90AB1	HSP90AB1-203	Known	Known	None	0.10000000149011612	None	None	None	None
m54284U_191111_172039/137232429/ccs	PB_GM12878_R2	hg38_SIRV	chr1	161202330	161214384	+	14	1603	3609	613074	ENSG00000158864.12	ENCODEHT000613074	NDUFS2	ENCODEHT000613074	Known	ISM	Suffix	0.25	None	None	None	None
ee0b10f0-440a-4945-b93b-94d24599ad99	ONT_GM12878_R2	hg38_SIRV	chr2	231711890	231713538	+	3	889	9079	612659	ENSG00000187514.16	ENCODEHT000612659	PTMA	ENCODEHT000612659	Known	ISM	Suffix	0.25	None	None	None	None
m54284U_191111_172039/67829905/ccs	PB_GM12878_R2	hg38_SIRV	chr12	42326090	42313930	-	6	582	34657	614307	ENSG00000139168.7	ENCODEHT000614307	ZCRB1	ENCODEHT000614307	Known	ISM	Prefix	0.75	None	None	None	None
m54284U_191111_172039/118817207/ccs	PB_GM12878_R2	hg38_SIRV	chr6	44247179	44251209	+	7	1131	19015	614207	ENSG00000096384.19	ENCODEHT000614207	HSP90AB1	ENCODEHT000614207	Known	ISM	Prefix	0.699999988079071	None	None	None	None
m54284U_191111_172039/100073835/ccs	PB_GM12878_R2	hg38_SIRV	chr12	42326081	42313930	-	6	573	34657	614307	ENSG00000139168.7	ENCODEHT000614307	ZCRB1	ENCODEHT000614307	Known	ISM	Prefix	0.75	None	None	None	None
m54284U_191111_172039/118883383/ccs	PB_GM12878_R2	hg38_SIRV	chr6	44247097	44253881	+	12	2557	19015	67809	ENSG00000096384.19	ENST00000371646.9	HSP90AB1	HSP90AB1-203	Known	Known	None	0.05000000074505806	None	None	None	None
m54284U_191111_172039/139985153/ccs	PB_GM12878_R2	hg38_SIRV	chr1	161202330	161214392	+	14	1605	3609	613074	ENSG00000158864.12	ENCODEHT000613074	NDUFS2	ENCODEHT000613074	Known	ISM	Suffix	0.25	None	None	None	None
m54284U_191111_172039/106957635/ccs	PB_GM12878_R2	hg38_SIRV	chr12	42326089	42313930	-	6	581	34657	614307	ENSG00000139168.7	ENCODEHT000614307	ZCRB1	ENCODEHT000614307	Known	ISM	Prefix	0.75	None	None	None	None
m54284U_191111_172039/118948807/ccs	PB_GM12878_R2	hg38_SIRV	chr6	44247097	44253882	+	12	2558	19015	67809	ENSG00000096384.19	ENST00000371646.9	HSP90AB1	HSP90AB1-203	Known	Known	None	0.10000000149011612	None	None	None	None
cdf01f11-b8b9-4add-953f-991af3c77d8a	ONT_GM12878_R2	hg38_SIRV	chr2	231711890	231713532	+	3	875	9079	612659	ENSG00000187514.16	ENCODEHT000612659	PTMA	ENCODEHT000612659	Known	ISM	Suffix	0.3499999940395355	None	None	None	None
m54284U_191111_172039/136052963/ccs	PB_GM12878_R2	hg38_SIRV	chr12	42326094	42313930	-	6	586	34657	614307	ENSG00000139168.7	ENCODEHT000614307	ZCRB1	ENCODEHT000614307	Known	ISM	Prefix	0.75	None	None	None	None
m54284U_191111_172039/120258749/ccs	PB_GM12878_R2	hg38_SIRV	chr6	44247097	44253880	+	12	2556	19015	67809	ENSG00000096384.19	ENST00000371646.9	HSP90AB1	HSP90AB1-203	Known	Known	None	0.10000000149011612	None	None	None	None
m54284U_191111_172039/141691376/ccs	PB_GM12878_R2	hg38_SIRV	chr1	161202330	161214339	+	14	1552	3609	613074	ENSG00000158864.12	ENCODEHT000613074	NDUFS2	ENCODEHT000613074	Known	ISM	Suffix	0.6000000238418579	None	None	None	None
m54284U_191111_172039/147784685/ccs	PB_GM12878_R2	hg38_SIRV	chr12	42326094	42313930	-	6	586	34657	614307	ENSG00000139168.7	ENCODEHT000614307	ZCRB1	ENCODEHT000614307	Known	ISM	Prefix	0.75	None	None	None	None
m54284U_191111_172039/121766294/ccs	PB_GM12878_R2	hg38_SIRV	chr6	44247097	44253880	+	12	2556	19015	67809	ENSG00000096384.19	ENST00000371646.9	HSP90AB1	HSP90AB1-203	Known	Known	None	0.10000000149011612	None	None	None	None
m54284U_191111_172039/97520151/ccs	PB_GM12878_R2	hg38_SIRV	chr12	42326090	42313931	-	6	581	34657	614307	ENSG00000139168.7	ENCODEHT000614307	ZCRB1	ENCODEHT000614307	Known	ISM	Prefix	0.699999988079071	None	None	None	None
m54284U_191111_172039/121965240/ccs	PB_GM12878_R2	hg38_SIRV	chr6	44247097	44253876	+	12	2552	19015	67809	ENSG00000096384.19	ENST00000371646.9	HSP90AB1	HSP90AB1-203	Known	Known	None	0.15000000596046448	None	None	None	None
3025933c-7de4-4a0c-809c-0241c5779ca4	ONT_GM12878_R2	hg38_SIRV	chr2	231711890	231713537	+	3	889	9079	612659	ENSG00000187514.16	ENCODEHT000612659	PTMA	ENCODEHT000612659	Known	ISM	Suffix	0.30000001192092896	None	None	None	None
m54284U_191111_172039/142607843/ccs	PB_GM12878_R2	hg38_SIRV	chr1	161202330	161214392	+	14	1607	3609	613074	ENSG00000158864.12	ENCODEHT000613074	NDUFS2	ENCODEHT000613074	Known	ISM	Suffix	0.25	None	None	None	None
m54284U_191111_172039/131990086/ccs	PB_GM12878_R2	hg38_SIRV	chr12	42326090	42313931	-	6	581	34657	614307	ENSG00000139168.7	ENCODEHT000614307	ZCRB1	ENCODEHT000614307	Known	ISM	Prefix	0.699999988079071	None	None	None	None
m54284U_191111_172039/122424098/ccs	PB_GM12878_R2	hg38_SIRV	chr6	44247097	44253880	+	12	2556	19015	67809	ENSG00000096384.19	ENST00000371646.9	HSP90AB1	HSP90AB1-203	Known	Known	None	0.10000000149011612	None	None	None	None
m54284U_191111_172039/122619848/ccs	PB_GM12878_R2	hg38_SIRV	chr6	44247097	44253882	+	12	2558	19015	67809	ENSG00000096384.19	ENST00000371646.9	HSP90AB1	HSP90AB1-203	Known	Known	None	0.10000000149011612	None	None	None	None
m54284U_191110_105540/91883250/ccs	PB_GM12878_R1	hg38_SIRV	chr12	42326064	42313932	-	6	554	34657	614307	ENSG00000139168.7	ENCODEHT000614307	ZCRB1	ENCODEHT000614307	Known	ISM	Prefix	0.6499999761581421	None	None	None	None
m54284U_191111_172039/142607947/ccs	PB_GM12878_R2	hg38_SIRV	chr1	161202330	161214392	+	14	1607	3609	613074	ENSG00000158864.12	ENCODEHT000613074	NDUFS2	ENCODEHT000613074	Known	ISM	Suffix	0.25	None	None	None	None
523cfa5e-6e54-4bdc-83c5-267a1ab3480f	ONT_GM12878_R2	hg38_SIRV	chr2	231711890	231713532	+	3	881	9079	612659	ENSG00000187514.16	ENCODEHT000612659	PTMA	ENCODEHT000612659	Known	ISM	Suffix	0.3499999940395355	None	None	None	None
m54284U_191111_172039/22086557/ccs	PB_GM12878_R2	hg38_SIRV	chr12	42326056	42313932	-	6	546	34657	614307	ENSG00000139168.7	ENCODEHT000614307	ZCRB1	ENCODEHT000614307	Known	ISM	Prefix	0.6499999761581421	None	None	None	None
m54284U_191111_172039/123537882/ccs	PB_GM12878_R2	hg38_SIRV	chr6	44246653	44250511	+	6	797	19015	614196	ENSG00000096384.19	ENCODEHT000614196	HSP90AB1	ENCODEHT000614196	Known	ISM	Prefix	0.5	None	None	None	None
m54284U_191111_172039/89588736/ccs	PB_GM12878_R2	hg38_SIRV	chr12	42326090	42313933	-	6	579	34657	614307	ENSG00000139168.7	ENCODEHT000614307	ZCRB1	ENCODEHT000614307	Known	ISM	Prefix	0.6000000238418579	None	None	None	None
m54284U_191111_172039/123666455/ccs	PB_GM12878_R2	hg38_SIRV	chr6	44247097	44253855	+	12	2531	19015	67809	ENSG00000096384.19	ENST00000371646.9	HSP90AB1	HSP90AB1-203	Known	Known	None	0.5	None	None	None	None
m54284U_191111_172039/146866339/ccs	PB_GM12878_R2	hg38_SIRV	chr1	161202330	161214384	+	14	1599	3609	613074	ENSG00000158864.12	ENCODEHT000613074	NDUFS2	ENCODEHT000613074	Known	ISM	Suffix	0.25	None	None	None	None
m54284U_191111_172039/167314020/ccs	PB_GM12878_R2	hg38_SIRV	chr12	42326076	42313933	-	6	565	34657	614307	ENSG00000139168.7	ENCODEHT000614307	ZCRB1	ENCODEHT000614307	Known	ISM	Prefix	0.6000000238418579	None	None	None	None
m54284U_191111_172039/123995546/ccs	PB_GM12878_R2	hg38_SIRV	chr6	44247097	44253882	+	12	2558	19015	67809	ENSG00000096384.19	ENST00000371646.9	HSP90AB1	HSP90AB1-203	Known	Known	None	0.10000000149011612	None	None	None	None
ca458be9-fd1e-47dc-9bb4-4f8d6e3665fb	ONT_GM12878_R2	hg38_SIRV	chr2	231711890	231713532	+	3	884	9079	612659	ENSG00000187514.16	ENCODEHT000612659	PTMA	ENCODEHT000612659	Known	ISM	Suffix	0.3499999940395355	None	None	None	None
m54284U_191111_172039/146867374/ccs	PB_GM12878_R2	hg38_SIRV	chr1	161202330	161214391	+	14	1604	3609	613074	ENSG00000158864.12	ENCODEHT000613074	NDUFS2	ENCODEHT000613074	Known	ISM	Suffix	0.25	None	None	None	None
m54284U_191111_172039/58525830/ccs	PB_GM12878_R2	hg38_SIRV	chr12	42326078	42313937	-	6	563	34657	614307	ENSG00000139168.7	ENCODEHT000614307	ZCRB1	ENCODEHT000614307	Known	ISM	Prefix	0.44999998807907104	None	None	None	None
m54284U_191111_172039/124125871/ccs	PB_GM12878_R2	hg38_SIRV	chr6	44246653	44250602	+	6	888	19015	614196	ENSG00000096384.19	ENCODEHT000614196	HSP90AB1	ENCODEHT000614196	Known	ISM	Prefix	0.6499999761581421	None	None	None	None
m54284U_191111_172039/173148770/ccs	PB_GM12878_R2	hg38_SIRV	chr12	42326093	42313957	-	6	558	34657	614307	ENSG00000139168.7	ENCODEHT000614307	ZCRB1	ENCODEHT000614307	Known	ISM	Prefix	0.44999998807907104	None	None	None	None
m54284U_191111_172039/124324256/ccs	PB_GM12878_R2	hg38_SIRV	chr6	44247097	44253855	+	12	2531	19015	67809	ENSG00000096384.19	ENST00000371646.9	HSP90AB1	HSP90AB1-203	Known	Known	None	0.5	None	None	None	None
m54284U_191111_172039/150799891/ccs	PB_GM12878_R2	hg38_SIRV	chr1	161202330	161214390	+	14	1603	3609	613074	ENSG00000158864.12	ENCODEHT000613074	NDUFS2	ENCODEHT000613074	Known	ISM	Suffix	0.25	None	None	None	None
m54284U_191110_105540/174063821/ccs	PB_GM12878_R1	hg38_SIRV	chr12	42318504	42316274	-	1	2225	34657	614313	ENSG00000139168.7	ENCODEHT000614313	ZCRB1	ENCODEHT000614313	Known	Genomic	None	0.6499999761581421	None	None	None	None
e19afacd-b376-4089-9ee1-cd6fc4cf7a6c	ONT_GM12878_R2	hg38_SIRV	chr2	231711890	231713532	+	3	890	9079	612659	ENSG00000187514.16	ENCODEHT000612659	PTMA	ENCODEHT000612659	Known	ISM	Suffix	0.3499999940395355	None	None	None	None
m54284U_191111_172039/124324514/ccs	PB_GM12878_R2	hg38_SIRV	chr6	44247097	44253880	+	12	2556	19015	67809	ENSG00000096384.19	ENST00000371646.9	HSP90AB1	HSP90AB1-203	Known	Known	None	0.10000000149011612	None	None	None	None
m54284U_191111_172039/116329237/ccs	PB_GM12878_R2	hg38_SIRV	chr12	42318424	42319257	+	1	834	34655	614314	ENSG00000134283.17	ENCODEHT000614314	PPHLN1	ENCODEHT000614314	Known	Genomic	None	0.10000000149011612	None	None	None	None
m54284U_191111_172039/125043016/ccs	PB_GM12878_R2	hg38_SIRV	chr6	44247097	44253882	+	12	2569	19015	67809	ENSG00000096384.19	ENST00000371646.9	HSP90AB1	HSP90AB1-203	Known	Known	None	0.10000000149011612	None	None	None	None
m54284U_191111_172039/151651963/ccs	PB_GM12878_R2	hg38_SIRV	chr1	161202330	161214390	+	14	1603	3609	613074	ENSG00000158864.12	ENCODEHT000613074	NDUFS2	ENCODEHT000613074	Known	ISM	Suffix	0.25	None	None	None	None
m54284U_191110_105540/44434384/ccs	PB_GM12878_R1	hg38_SIRV	chr12	42322753	42320460	-	1	2293	34657	614315	ENSG00000139168.7	ENCODEHT000614315	ZCRB1	ENCODEHT000614315	Known	Genomic	None	0.8500000238418579	None	None	None	None
m54284U_191111_172039/125174336/ccs	PB_GM12878_R2	hg38_SIRV	chr6	44246653	44250603	+	6	889	19015	614196	ENSG00000096384.19	ENCODEHT000614196	HSP90AB1	ENCODEHT000614196	Known	ISM	Prefix	0.6499999761581421	None	None	None	None
4a37e03b-0aa5-4354-95a6-02235e7399a6	ONT_GM12878_R2	hg38_SIRV	chr2	231711890	231713532	+	3	901	9079	614098	ENSG00000187514.16	ENCODEHT000614098	PTMA	ENCODEHT000614098	Known	ISM	Suffix	0.3499999940395355	None	None	None	None
m54284U_191111_172039/30215001/ccs	PB_GM12878_R2	hg38_SIRV	chr12	42322267	42323914	+	1	1648	34655	614316	ENSG00000134283.17	ENCODEHT000614316	PPHLN1	ENCODEHT000614316	Known	Genomic	None	0.949999988079071	None	None	None	None
m54284U_191111_172039/125502115/ccs	PB_GM12878_R2	hg38_SIRV	chr6	44247097	44253855	+	12	2531	19015	67809	ENSG00000096384.19	ENST00000371646.9	HSP90AB1	HSP90AB1-203	Known	Known	None	0.5	None	None	None	None
m54284U_191111_172039/76939863/ccs	PB_GM12878_R2	hg38_SIRV	chr12	42322419	42323880	+	1	1647	34655	614316	ENSG00000134283.17	ENCODEHT000614316	PPHLN1	ENCODEHT000614316	Known	Genomic	None	0.949999988079071	None	None	None	None
m54284U_191111_172039/153881014/ccs	PB_GM12878_R2	hg38_SIRV	chr1	161202330	161214392	+	14	1605	3609	613074	ENSG00000158864.12	ENCODEHT000613074	NDUFS2	ENCODEHT000613074	Known	ISM	Suffix	0.25	None	None	None	None
m54284U_191111_172039/126682830/ccs	PB_GM12878_R2	hg38_SIRV	chr6	44247097	44253882	+	12	2558	19015	67809	ENSG00000096384.19	ENST00000371646.9	HSP90AB1	HSP90AB1-203	Known	Known	None	0.10000000149011612	None	None	None	None
a2feb038-6872-4a29-bad1-5997e24b31a4	ONT_GM12878_R2	hg38_SIRV	chr12	42325996	42324022	-	2	156	34657	120689	ENSG00000139168.7	ENST00000548022.1	ZCRB1	ZCRB1-202	Known	Known	None	0.30000001192092896	None	None	None	None
be5010dd-5284-4d12-8101-6e4be2e5cedc	ONT_GM12878_R2	hg38_SIRV	chr2	231711890	231713539	+	3	889	9079	612659	ENSG00000187514.16	ENCODEHT000612659	PTMA	ENCODEHT000612659	Known	ISM	Suffix	0.25	None	None	None	None
m54284U_191111_172039/115411554/ccs	PB_GM12878_R2	hg38_SIRV	chr12	42326136	42324166	-	1	1971	34657	614317	ENSG00000139168.7	ENCODEHT000614317	ZCRB1	ENCODEHT000614317	Known	Genomic	None	0.699999988079071	None	None	None	None
m54284U_191111_172039/126812868/ccs	PB_GM12878_R2	hg38_SIRV	chr6	44247097	44253880	+	12	2556	19015	67809	ENSG00000096384.19	ENST00000371646.9	HSP90AB1	HSP90AB1-203	Known	Known	None	0.10000000149011612	None	None	None	None
m54284U_191111_172039/154208043/ccs	PB_GM12878_R2	hg38_SIRV	chr1	161202330	161214392	+	14	1607	3609	613074	ENSG00000158864.12	ENCODEHT000613074	NDUFS2	ENCODEHT000613074	Known	ISM	Suffix	0.25	None	None	None	None
m54284U_191111_172039/89588944/ccs	PB_GM12878_R2	hg38_SIRV	chr12	42325809	42441423	+	9	1294	34655	614318	ENSG00000134283.17	ENCODEHT000614318	PPHLN1	ENCODEHT000614318	Known	ISM	Prefix	0.25	None	None	None	None
m54284U_191111_172039/127796747/ccs	PB_GM12878_R2	hg38_SIRV	chr6	44246653	44250603	+	6	889	19015	614196	ENSG00000096384.19	ENCODEHT000614196	HSP90AB1	ENCODEHT000614196	Known	ISM	Prefix	0.6499999761581421	None	None	None	None
m54284U_191110_105540/123339129/ccs	PB_GM12878_R1	hg38_SIRV	chr12	42326108	42325865	-	1	173	34657	614317	ENSG00000139168.7	ENCODEHT000614317	ZCRB1	ENCODEHT000614317	Known	Genomic	None	0.30000001192092896	None	None	None	None
m54284U_191111_172039/156895482/ccs	PB_GM12878_R2	hg38_SIRV	chr1	161202330	161214384	+	14	1591	3609	613074	ENSG00000158864.12	ENCODEHT000613074	NDUFS2	ENCODEHT000613074	Known	ISM	Suffix	0.25	None	None	None	None
851a8bf3-6c96-4252-a7b9-a4aa30295dd7	ONT_GM12878_R2	hg38_SIRV	chr2	231711890	231713539	+	3	879	9079	612659	ENSG00000187514.16	ENCODEHT000612659	PTMA	ENCODEHT000612659	Known	ISM	Suffix	0.25	None	None	None	None
m54284U_191111_172039/129239502/ccs	PB_GM12878_R2	hg38_SIRV	chr6	44246653	44250603	+	6	889	19015	614196	ENSG00000096384.19	ENCODEHT000614196	HSP90AB1	ENCODEHT000614196	Known	ISM	Prefix	0.6499999761581421	None	None	None	None
m54284U_191110_105540/105972575/ccs	PB_GM12878_R1	hg38_SIRV	chr12	42325951	42441959	+	10	1853	34655	120665	ENSG00000134283.17	ENST00000358314.11	PPHLN1	PPHLN1-204	Known	Known	None	0.3499999940395355	None	None	None	None
m54284U_191111_172039/130484642/ccs	PB_GM12878_R2	hg38_SIRV	chr6	44246653	44250605	+	6	891	19015	614196	ENSG00000096384.19	ENCODEHT000614196	HSP90AB1	ENCODEHT000614196	Known	ISM	Prefix	0.699999988079071	None	None	None	None
m54284U_191110_105540/105185350/ccs	PB_GM12878_R1	hg38_SIRV	chr12	42326036	42441957	+	10	1751	34655	120665	ENSG00000134283.17	ENST00000358314.11	PPHLN1	PPHLN1-204	Known	Known	None	0.30000001192092896	None	None	None	None
m54284U_191111_172039/157550125/ccs	PB_GM12878_R2	hg38_SIRV	chr1	161202378	161214392	+	15	1656	3609	613223	ENSG00000158864.12	ENCODEHT000613223	NDUFS2	ENCODEHT000613223	Known	NIC	None	0.25	None	None	None	None
m54284U_191110_105540/21628765/ccs	PB_GM12878_R1	hg38_SIRV	chr12	42326433	42441959	+	9	1542	34655	614318	ENSG00000134283.17	ENCODEHT000614318	PPHLN1	ENCODEHT000614318	Known	ISM	Prefix	0.3499999940395355	None	None	None	None
m54284U_191111_172039/130679006/ccs	PB_GM12878_R2	hg38_SIRV	chr6	44247097	44253855	+	12	2531	19015	67809	ENSG00000096384.19	ENST00000371646.9	HSP90AB1	HSP90AB1-203	Known	Known	None	0.5	None	None	None	None
4ce5d70b-5072-4b51-9bf5-de35634412d1	ONT_GM12878_R2	hg38_SIRV	chr2	231711890	231713523	+	3	887	9079	612659	ENSG00000187514.16	ENCODEHT000612659	PTMA	ENCODEHT000612659	Known	ISM	Suffix	0.30000001192092896	None	None	None	None
m54284U_191110_105540/127142523/ccs	PB_GM12878_R1	hg38_SIRV	chr12	42326473	42441955	+	9	1498	34655	614318	ENSG00000134283.17	ENCODEHT000614318	PPHLN1	ENCODEHT000614318	Known	ISM	Prefix	0.3499999940395355	None	None	None	None
m54284U_191111_172039/130876693/ccs	PB_GM12878_R2	hg38_SIRV	chr6	44247097	44253882	+	12	2558	19015	67809	ENSG00000096384.19	ENST00000371646.9	HSP90AB1	HSP90AB1-203	Known	Known	None	0.10000000149011612	None	None	None	None
m54284U_191111_172039/169020058/ccs	PB_GM12878_R2	hg38_SIRV	chr1	161202330	161214393	+	14	1606	3609	613074	ENSG00000158864.12	ENCODEHT000613074	NDUFS2	ENCODEHT000613074	Known	ISM	Suffix	0.20000000298023224	None	None	None	None
m54284U_191110_105540/154012378/ccs	PB_GM12878_R1	hg38_SIRV	chr12	42326137	42441957	+	10	1665	34655	120665	ENSG00000134283.17	ENST00000358314.11	PPHLN1	PPHLN1-204	Known	Known	None	0.30000001192092896	None	None	None	None
m54284U_191111_172039/132384130/ccs	PB_GM12878_R2	hg38_SIRV	chr6	44247097	44253880	+	12	2556	19015	67809	ENSG00000096384.19	ENST00000371646.9	HSP90AB1	HSP90AB1-203	Known	Known	None	0.10000000149011612	None	None	None	None
m54284U_191111_172039/104532791/ccs	PB_GM12878_R2	hg38_SIRV	chr12	42326137	42442048	+	10	1756	34655	120665	ENSG00000134283.17	ENST00000358314.11	PPHLN1	PPHLN1-204	Known	Known	None	0.3499999940395355	None	None	None	None
m54284U_191111_172039/133039241/ccs	PB_GM12878_R2	hg38_SIRV	chr6	44247097	44253880	+	12	2556	19015	67809	ENSG00000096384.19	ENST00000371646.9	HSP90AB1	HSP90AB1-203	Known	Known	None	0.10000000149011612	None	None	None	None
a5ea7f8f-77ab-4064-9bdc-e037ab7eec64	ONT_GM12878_R2	hg38_SIRV	chr2	231711890	231713425	+	3	789	9079	612659	ENSG00000187514.16	ENCODEHT000612659	PTMA	ENCODEHT000612659	Known	ISM	Suffix	0.15000000596046448	None	None	None	None
m54284U_191111_172039/171117177/ccs	PB_GM12878_R2	hg38_SIRV	chr1	161202330	161214393	+	14	1606	3609	613074	ENSG00000158864.12	ENCODEHT000613074	NDUFS2	ENCODEHT000613074	Known	ISM	Suffix	0.20000000298023224	None	None	None	None
m54284U_191110_105540/49678407/ccs	PB_GM12878_R1	hg38_SIRV	chr12	42326139	42441525	+	10	1231	34655	120665	ENSG00000134283.17	ENST00000358314.11	PPHLN1	PPHLN1-204	Known	Known	None	0.800000011920929	None	None	None	None
m54284U_191111_172039/133106270/ccs	PB_GM12878_R2	hg38_SIRV	chr6	44247097	44253884	+	12	2560	19015	67809	ENSG00000096384.19	ENST00000371646.9	HSP90AB1	HSP90AB1-203	Known	Known	None	0.10000000149011612	None	None	None	None
m54284U_191110_105540/117245194/ccs	PB_GM12878_R1	hg38_SIRV	chr12	42326139	42441955	+	10	1661	34655	120665	ENSG00000134283.17	ENST00000358314.11	PPHLN1	PPHLN1-204	Known	Known	None	0.3499999940395355	None	None	None	None
m54284U_191111_172039/134416486/ccs	PB_GM12878_R2	hg38_SIRV	chr6	44247097	44253882	+	12	2558	19015	67809	ENSG00000096384.19	ENST00000371646.9	HSP90AB1	HSP90AB1-203	Known	Known	None	0.10000000149011612	None	None	None	None
m54284U_191111_172039/97978049/ccs	PB_GM12878_R2	hg38_SIRV	chr12	42326139	42441951	+	10	1663	34655	120665	ENSG00000134283.17	ENST00000358314.11	PPHLN1	PPHLN1-204	Known	Known	None	0.25	None	None	None	None
m54284U_191111_172039/173343040/ccs	PB_GM12878_R2	hg38_SIRV	chr1	161202330	161214393	+	14	1608	3609	613074	ENSG00000158864.12	ENCODEHT000613074	NDUFS2	ENCODEHT000613074	Known	ISM	Suffix	0.20000000298023224	None	None	None	None
2a2f0ff0-3db6-456a-8231-78d57be5e3da	ONT_GM12878_R2	hg38_SIRV	chr2	231711890	231713540	+	3	904	9079	612659	ENSG00000187514.16	ENCODEHT000612659	PTMA	ENCODEHT000612659	Known	ISM	Suffix	0.20000000298023224	None	None	None	None
m54284U_191111_172039/134481085/ccs	PB_GM12878_R2	hg38_SIRV	chr6	44247097	44253881	+	12	2548	19015	67809	ENSG00000096384.19	ENST00000371646.9	HSP90AB1	HSP90AB1-203	Known	Known	None	0.05000000074505806	None	None	None	None
m54284U_191111_172039/138807762/ccs	PB_GM12878_R2	hg38_SIRV	chr12	42326475	42441950	+	9	1491	34655	614318	ENSG00000134283.17	ENCODEHT000614318	PPHLN1	ENCODEHT000614318	Known	ISM	Prefix	0.30000001192092896	None	None	None	None
m54284U_191111_172039/134744513/ccs	PB_GM12878_R2	hg38_SIRV	chr6	44247097	44253880	+	12	2556	19015	67809	ENSG00000096384.19	ENST00000371646.9	HSP90AB1	HSP90AB1-203	Known	Known	None	0.10000000149011612	None	None	None	None
m54284U_191110_105540/53807729/ccs	PB_GM12878_R1	hg38_SIRV	chr12	42326145	42441837	+	11	1580	34655	120660	ENSG00000134283.17	ENST00000395580.7	PPHLN1	PPHLN1-206	Known	Known	None	0.4000000059604645	None	None	None	None
m54284U_191111_172039/179045907/ccs	PB_GM12878_R2	hg38_SIRV	chr1	161202330	161214392	+	14	1605	3609	613074	ENSG00000158864.12	ENCODEHT000613074	NDUFS2	ENCODEHT000613074	Known	ISM	Suffix	0.25	None	None	None	None
m54284U_191111_172039/134940818/ccs	PB_GM12878_R2	hg38_SIRV	chr6	44247179	44251221	+	7	1143	19015	614207	ENSG00000096384.19	ENCODEHT000614207	HSP90AB1	ENCODEHT000614207	Known	ISM	Prefix	0.6499999761581421	None	None	None	None
m54284U_191110_105540/96078242/ccs	PB_GM12878_R1	hg38_SIRV	chr12	42326145	42441955	+	10	1655	34655	120665	ENSG00000134283.17	ENST00000358314.11	PPHLN1	PPHLN1-204	Known	Known	None	0.3499999940395355	None	None	None	None
87b390db-251b-4e45-a8ed-6c84d6b85e61	ONT_GM12878_R2	hg38_SIRV	chr2	231711890	231713532	+	3	888	9079	612659	ENSG00000187514.16	ENCODEHT000612659	PTMA	ENCODEHT000612659	Known	ISM	Suffix	0.3499999940395355	None	None	None	None
m54284U_191110_105540/138480440/ccs	PB_GM12878_R1	hg38_SIRV	chr12	42326145	42441526	+	11	1269	34655	120660	ENSG00000134283.17	ENST00000395580.7	PPHLN1	PPHLN1-206	Known	Known	None	0.800000011920929	None	None	None	None
m54284U_191111_172039/135333878/ccs	PB_GM12878_R2	hg38_SIRV	chr6	44247097	44253855	+	12	2531	19015	67809	ENSG00000096384.19	ENST00000371646.9	HSP90AB1	HSP90AB1-203	Known	Known	None	0.5	None	None	None	None
19d7cb80-2920-4468-b6cf-79fc5887a1dd	ONT_GM12878_R1	hg38_SIRV	chr1	161202330	161214390	+	14	1596	3609	613074	ENSG00000158864.12	ENCODEHT000613074	NDUFS2	ENCODEHT000613074	Known	ISM	Suffix	0.25	None	None	None	None
m54284U_191110_105540/159908212/ccs	PB_GM12878_R1	hg38_SIRV	chr12	42326145	42441957	+	11	1700	34655	120660	ENSG00000134283.17	ENST00000395580.7	PPHLN1	PPHLN1-206	Known	Known	None	0.30000001192092896	None	None	None	None
m54284U_191111_172039/135857989/ccs	PB_GM12878_R2	hg38_SIRV	chr6	44246653	44250603	+	6	889	19015	614196	ENSG00000096384.19	ENCODEHT000614196	HSP90AB1	ENCODEHT000614196	Known	ISM	Prefix	0.6499999761581421	None	None	None	None
m54284U_191110_105540/169215431/ccs	PB_GM12878_R1	hg38_SIRV	chr12	42326145	42441656	+	10	1234	34655	120672	ENSG00000134283.17	ENST00000552761.5	PPHLN1	PPHLN1-221	Known	Known	None	0.44999998807907104	None	None	None	None
a4eea57b-68f7-4738-82af-072ab227a4c5	ONT_GM12878_R2	hg38_SIRV	chr2	231711890	231713530	+	3	865	9079	612659	ENSG00000187514.16	ENCODEHT000612659	PTMA	ENCODEHT000612659	Known	ISM	Suffix	0.25	None	None	None	None
m54284U_191111_172039/136186299/ccs	PB_GM12878_R2	hg38_SIRV	chr6	44247097	44253876	+	12	2552	19015	67809	ENSG00000096384.19	ENST00000371646.9	HSP90AB1	HSP90AB1-203	Known	Known	None	0.15000000596046448	None	None	None	None
f553ebb7-f017-4e37-91a0-fc8edd826ece	ONT_GM12878_R1	hg38_SIRV	chr1	161202330	161214393	+	14	1606	3609	613074	ENSG00000158864.12	ENCODEHT000613074	NDUFS2	ENCODEHT000613074	Known	ISM	Suffix	0.20000000298023224	None	None	None	None
m54284U_191111_172039/58394080/ccs	PB_GM12878_R2	hg38_SIRV	chr12	42326145	42441525	+	10	1225	34655	120665	ENSG00000134283.17	ENST00000358314.11	PPHLN1	PPHLN1-204	Known	Known	None	0.800000011920929	None	None	None	None
m54284U_191111_172039/136709405/ccs	PB_GM12878_R2	hg38_SIRV	chr6	44247097	44253882	+	12	2558	19015	67809	ENSG00000096384.19	ENST00000371646.9	HSP90AB1	HSP90AB1-203	Known	Known	None	0.10000000149011612	None	None	None	None
m54284U_191111_172039/59246875/ccs	PB_GM12878_R2	hg38_SIRV	chr12	42326145	42441957	+	8	1435	34655	614319	ENSG00000134283.17	ENCODEHT000614319	PPHLN1	ENCODEHT000614319	Known	NIC	None	0.30000001192092896	None	None	None	None
79f440bb-4642-4d95-b5a1-ee8884757477	ONT_GM12878_R1	hg38_SIRV	chr1	161202372	161214395	+	13	1524	3609	613616	ENSG00000158864.12	ENCODEHT000613616	NDUFS2	ENCODEHT000613616	Known	NIC	None	0.10000000149011612	None	None	None	None
m54284U_191111_172039/137298590/ccs	PB_GM12878_R2	hg38_SIRV	chr6	44246653	44250604	+	6	890	19015	614196	ENSG00000096384.19	ENCODEHT000614196	HSP90AB1	ENCODEHT000614196	Known	ISM	Prefix	0.6499999761581421	None	None	None	None
m54284U_191111_172039/64620328/ccs	PB_GM12878_R2	hg38_SIRV	chr12	42326481	42441959	+	9	1494	34655	614318	ENSG00000134283.17	ENCODEHT000614318	PPHLN1	ENCODEHT000614318	Known	ISM	Prefix	0.3499999940395355	None	None	None	None
c0685630-744c-4746-bd10-142ca0cc2538	ONT_GM12878_R2	hg38_SIRV	chr2	231711890	231713547	+	3	867	9079	612659	ENSG00000187514.16	ENCODEHT000612659	PTMA	ENCODEHT000612659	Known	ISM	Suffix	0.10000000149011612	None	None	None	None
m54284U_191111_172039/139135362/ccs	PB_GM12878_R2	hg38_SIRV	chr6	44247097	44253882	+	12	2558	19015	67809	ENSG00000096384.19	ENST00000371646.9	HSP90AB1	HSP90AB1-203	Known	Known	None	0.10000000149011612	None	None	None	None
m54284U_191111_172039/154077085/ccs	PB_GM12878_R2	hg38_SIRV	chr12	42326481	42441951	+	9	1486	34655	614318	ENSG00000134283.17	ENCODEHT000614318	PPHLN1	ENCODEHT000614318	Known	ISM	Prefix	0.25	None	None	None	None
a8b54743-5105-4fc6-b2ca-e3f1ec14b188	ONT_GM12878_R1	hg38_SIRV	chr1	161202330	161214394	+	14	1607	3609	613074	ENSG00000158864.12	ENCODEHT000613074	NDUFS2	ENCODEHT000613074	Known	ISM	Suffix	0.15000000596046448	None	None	None	None
m54284U_191111_172039/33095696/ccs	PB_GM12878_R2	hg38_SIRV	chr12	42326146	42384989	+	6	665	34655	614320	ENSG00000134283.17	ENCODEHT000614320	PPHLN1	ENCODEHT000614320	Known	ISM	Prefix	0.30000001192092896	None	None	None	None
m54284U_191111_172039/139723072/ccs	PB_GM12878_R2	hg38_SIRV	chr6	44246653	44250517	+	6	803	19015	614196	ENSG00000096384.19	ENCODEHT000614196	HSP90AB1	ENCODEHT000614196	Known	ISM	Prefix	0.550000011920929	None	None	None	None
951d0933-bc59-4b17-8650-4802eede29a3	ONT_GM12878_R2	hg38_SIRV	chr2	231711890	231713482	+	3	801	9079	612659	ENSG00000187514.16	ENCODEHT000612659	PTMA	ENCODEHT000612659	Known	ISM	Suffix	0.3499999940395355	None	None	None	None
m54284U_191111_172039/140313094/ccs	PB_GM12878_R2	hg38_SIRV	chr6	44247097	44253882	+	12	2558	19015	67809	ENSG00000096384.19	ENST00000371646.9	HSP90AB1	HSP90AB1-203	Known	Known	None	0.10000000149011612	None	None	None	None
m54284U_191110_105540/122553950/ccs	PB_GM12878_R1	hg38_SIRV	chr12	42326484	42441645	+	9	1057	34655	614318	ENSG00000134283.17	ENCODEHT000614318	PPHLN1	ENCODEHT000614318	Known	ISM	Prefix	0.800000011920929	None	None	None	None
e80d2087-1b8c-4bb2-9d22-b3aaa0a1fb5c	ONT_GM12878_R2	hg38_SIRV	chr1	161202330	161214397	+	14	1603	3609	613074	ENSG00000158864.12	ENCODEHT000613074	NDUFS2	ENCODEHT000613074	Known	ISM	Suffix	0.15000000596046448	None	None	None	None
m54284U_191111_172039/141165200/ccs	PB_GM12878_R2	hg38_SIRV	chr6	44247097	44253882	+	12	2558	19015	67809	ENSG00000096384.19	ENST00000371646.9	HSP90AB1	HSP90AB1-203	Known	Known	None	0.10000000149011612	None	None	None	None
m54284U_191111_172039/79300036/ccs	PB_GM12878_R2	hg38_SIRV	chr12	42326148	42441955	+	10	1652	34655	120665	ENSG00000134283.17	ENST00000358314.11	PPHLN1	PPHLN1-204	Known	Known	None	0.3499999940395355	None	None	None	None
m54284U_191111_172039/144967882/ccs	PB_GM12878_R2	hg38_SIRV	chr6	44247097	44253880	+	12	2556	19015	67809	ENSG00000096384.19	ENST00000371646.9	HSP90AB1	HSP90AB1-203	Known	Known	None	0.10000000149011612	None	None	None	None
m54284U_191111_172039/147259556/ccs	PB_GM12878_R2	hg38_SIRV	chr12	42326148	42441524	+	10	1221	34655	120665	ENSG00000134283.17	ENST00000358314.11	PPHLN1	PPHLN1-204	Known	Known	None	0.800000011920929	None	None	None	None
cb8026aa-e6c0-425e-8c86-d36e45482a5a	ONT_GM12878_R2	hg38_SIRV	chr1	161202330	161214389	+	14	1602	3609	613074	ENSG00000158864.12	ENCODEHT000613074	NDUFS2	ENCODEHT000613074	Known	ISM	Suffix	0.25	None	None	None	None
53acaeab-a96f-4430-a118-72d1b6ad2e97	ONT_GM12878_R2	hg38_SIRV	chr2	231711890	231713535	+	3	887	9079	612659	ENSG00000187514.16	ENCODEHT000612659	PTMA	ENCODEHT000612659	Known	ISM	Suffix	0.3499999940395355	None	None	None	None
m54284U_191111_172039/173016714/ccs	PB_GM12878_R2	hg38_SIRV	chr12	42326148	42441957	+	10	1660	34655	120665	ENSG00000134283.17	ENST00000358314.11	PPHLN1	PPHLN1-204	Known	Known	None	0.30000001192092896	None	None	None	None
m54284U_191111_172039/146015131/ccs	PB_GM12878_R2	hg38_SIRV	chr6	44246653	44250521	+	6	807	19015	614196	ENSG00000096384.19	ENCODEHT000614196	HSP90AB1	ENCODEHT000614196	Known	ISM	Prefix	0.6499999761581421	None	None	None	None
m54284U_191110_105540/43844738/ccs	PB_GM12878_R1	hg38_SIRV	chr12	42326149	42441959	+	10	1655	34655	120665	ENSG00000134283.17	ENST00000358314.11	PPHLN1	PPHLN1-204	Known	Known	None	0.3499999940395355	None	None	None	None
dfac7460-9d5a-4dfc-a900-a3141dc416f5	ONT_GM12878_R2	hg38_SIRV	chr1	161202330	161214394	+	14	1607	3609	613074	ENSG00000158864.12	ENCODEHT000613074	NDUFS2	ENCODEHT000613074	Known	ISM	Suffix	0.15000000596046448	None	None	None	None
m54284U_191111_172039/148897994/ccs	PB_GM12878_R2	hg38_SIRV	chr6	44247097	44253792	+	12	2468	19015	67809	ENSG00000096384.19	ENST00000371646.9	HSP90AB1	HSP90AB1-203	Known	Known	None	0.15000000596046448	None	None	None	None
m54284U_191110_105540/117704132/ccs	PB_GM12878_R1	hg38_SIRV	chr12	42326149	42441527	+	10	1101	34655	120672	ENSG00000134283.17	ENST00000552761.5	PPHLN1	PPHLN1-221	Known	Known	None	0.75	None	None	None	None
caf49194-0798-481d-b145-9cdbc2449dc2	ONT_GM12878_R2	hg38_SIRV	chr2	231711890	231713535	+	3	899	9079	612659	ENSG00000187514.16	ENCODEHT000612659	PTMA	ENCODEHT000612659	Known	ISM	Suffix	0.3499999940395355	None	None	None	None
m54284U_191111_172039/149356895/ccs	PB_GM12878_R2	hg38_SIRV	chr6	44247097	44253853	+	12	2529	19015	67809	ENSG00000096384.19	ENST00000371646.9	HSP90AB1	HSP90AB1-203	Known	Known	None	0.5	None	None	None	None
m54284U_191110_105540/132449483/ccs	PB_GM12878_R1	hg38_SIRV	chr12	42326149	42441955	+	10	1651	34655	120665	ENSG00000134283.17	ENST00000358314.11	PPHLN1	PPHLN1-204	Known	Known	None	0.3499999940395355	None	None	None	None
m54284U_191110_105540/1245943/ccs	PB_GM12878_R1	hg38_SIRV	chr1	161202331	161214392	+	14	1604	3609	613074	ENSG00000158864.12	ENCODEHT000613074	NDUFS2	ENCODEHT000613074	Known	ISM	Suffix	0.25	None	None	None	None
m54284U_191111_172039/150275275/ccs	PB_GM12878_R2	hg38_SIRV	chr6	44246653	44250606	+	6	892	19015	614196	ENSG00000096384.19	ENCODEHT000614196	HSP90AB1	ENCODEHT000614196	Known	ISM	Prefix	0.6499999761581421	None	None	None	None
m54284U_191111_172039/28117313/ccs	PB_GM12878_R2	hg38_SIRV	chr12	42326149	42441955	+	10	1651	34655	120665	ENSG00000134283.17	ENST00000358314.11	PPHLN1	PPHLN1-204	Known	Known	None	0.3499999940395355	None	None	None	None
m54284U_191111_172039/150340654/ccs	PB_GM12878_R2	hg38_SIRV	chr6	44247097	44253855	+	12	2531	19015	67809	ENSG00000096384.19	ENST00000371646.9	HSP90AB1	HSP90AB1-203	Known	Known	None	0.5	None	None	None	None
m54284U_191110_105540/116787716/ccs	PB_GM12878_R1	hg38_SIRV	chr12	42326151	42441955	+	10	1649	34655	120665	ENSG00000134283.17	ENST00000358314.11	PPHLN1	PPHLN1-204	Known	Known	None	0.3499999940395355	None	None	None	None
7fac8206-6571-4a6b-9311-0053fa0d406b	ONT_GM12878_R2	hg38_SIRV	chr2	231711890	231713534	+	3	898	9079	612659	ENSG00000187514.16	ENCODEHT000612659	PTMA	ENCODEHT000612659	Known	ISM	Suffix	0.3499999940395355	None	None	None	None
m54284U_191110_105540/2818981/ccs	PB_GM12878_R1	hg38_SIRV	chr1	161202331	161214391	+	14	1605	3609	613074	ENSG00000158864.12	ENCODEHT000613074	NDUFS2	ENCODEHT000613074	Known	ISM	Suffix	0.25	None	None	None	None
m54284U_191111_172039/150341542/ccs	PB_GM12878_R2	hg38_SIRV	chr6	44247097	44253882	+	12	2558	19015	67809	ENSG00000096384.19	ENST00000371646.9	HSP90AB1	HSP90AB1-203	Known	Known	None	0.10000000149011612	None	None	None	None
m54284U_191111_172039/80020505/ccs	PB_GM12878_R2	hg38_SIRV	chr12	42326151	42441959	+	11	1696	34655	120660	ENSG00000134283.17	ENST00000395580.7	PPHLN1	PPHLN1-206	Known	Known	None	0.3499999940395355	None	None	None	None
m54284U_191111_172039/150536420/ccs	PB_GM12878_R2	hg38_SIRV	chr6	44247097	44253855	+	12	2531	19015	67809	ENSG00000096384.19	ENST00000371646.9	HSP90AB1	HSP90AB1-203	Known	Known	None	0.5	None	None	None	None
m54284U_191111_172039/156239593/ccs	PB_GM12878_R2	hg38_SIRV	chr12	42326151	42441959	+	11	1696	34655	120660	ENSG00000134283.17	ENST00000395580.7	PPHLN1	PPHLN1-206	Known	Known	None	0.3499999940395355	None	None	None	None
m54284U_191110_105540/3802989/ccs	PB_GM12878_R1	hg38_SIRV	chr1	161202373	161214384	+	13	1830	3609	13134	ENSG00000158864.12	ENST00000392179.4	NDUFS2	NDUFS2-202	Known	Known	None	0.25	None	None	None	None
m54284U_191111_172039/81987677/ccs	PB_GM12878_R2	hg38_SIRV	chr12	42326153	42441955	+	10	1647	34655	120665	ENSG00000134283.17	ENST00000358314.11	PPHLN1	PPHLN1-204	Known	Known	None	0.3499999940395355	None	None	None	None
a54b9c63-ddeb-478d-832c-ec01d845d096	ONT_GM12878_R2	hg38_SIRV	chr2	231711890	231713540	+	3	898	9079	612659	ENSG00000187514.16	ENCODEHT000612659	PTMA	ENCODEHT000612659	Known	ISM	Suffix	0.20000000298023224	None	None	None	None
m54284U_191111_172039/150735687/ccs	PB_GM12878_R2	hg38_SIRV	chr6	44246653	44250601	+	6	887	19015	614196	ENSG00000096384.19	ENCODEHT000614196	HSP90AB1	ENCODEHT000614196	Known	ISM	Prefix	0.6000000238418579	None	None	None	None
m54284U_191111_172039/121504533/ccs	PB_GM12878_R2	hg38_SIRV	chr12	42326489	42441953	+	9	1480	34655	614318	ENSG00000134283.17	ENCODEHT000614318	PPHLN1	ENCODEHT000614318	Known	ISM	Prefix	0.30000001192092896	None	None	None	None
m54284U_191111_172039/150995147/ccs	PB_GM12878_R2	hg38_SIRV	chr6	44247097	44253878	+	12	2554	19015	67809	ENSG00000096384.19	ENST00000371646.9	HSP90AB1	HSP90AB1-203	Known	Known	None	0.15000000596046448	None	None	None	None
m54284U_191110_105540/5571933/ccs	PB_GM12878_R1	hg38_SIRV	chr1	161202331	161214343	+	14	1555	3609	613074	ENSG00000158864.12	ENCODEHT000613074	NDUFS2	ENCODEHT000613074	Known	ISM	Suffix	0.6499999761581421	None	None	None	None
m54284U_191110_105540/62719270/ccs	PB_GM12878_R1	hg38_SIRV	chr12	42326494	42441955	+	9	1477	34655	614318	ENSG00000134283.17	ENCODEHT000614318	PPHLN1	ENCODEHT000614318	Known	ISM	Prefix	0.3499999940395355	None	None	None	None
m54284U_191111_172039/150996059/ccs	PB_GM12878_R2	hg38_SIRV	chr6	44247097	44253880	+	12	2556	19015	67809	ENSG00000096384.19	ENST00000371646.9	HSP90AB1	HSP90AB1-203	Known	Known	None	0.10000000149011612	None	None	None	None
a7c22f3d-063f-408a-b272-838920e8ddd7	ONT_GM12878_R2	hg38_SIRV	chr2	231711890	231713532	+	3	892	9079	612659	ENSG00000187514.16	ENCODEHT000612659	PTMA	ENCODEHT000612659	Known	ISM	Suffix	0.3499999940395355	None	None	None	None
m54284U_191111_172039/102435679/ccs	PB_GM12878_R2	hg38_SIRV	chr12	42326158	42441525	+	10	1212	34655	120665	ENSG00000134283.17	ENST00000358314.11	PPHLN1	PPHLN1-204	Known	Known	None	0.800000011920929	None	None	None	None
m54284U_191111_172039/152045211/ccs	PB_GM12878_R2	hg38_SIRV	chr6	44247097	44253882	+	12	2558	19015	67809	ENSG00000096384.19	ENST00000371646.9	HSP90AB1	HSP90AB1-203	Known	Known	None	0.10000000149011612	None	None	None	None
m54284U_191110_105540/6555742/ccs	PB_GM12878_R1	hg38_SIRV	chr1	161202331	161214392	+	14	1604	3609	613074	ENSG00000158864.12	ENCODEHT000613074	NDUFS2	ENCODEHT000613074	Known	ISM	Suffix	0.25	None	None	None	None
m54284U_191111_172039/131664085/ccs	PB_GM12878_R2	hg38_SIRV	chr12	42326158	42441959	+	10	1646	34655	120665	ENSG00000134283.17	ENST00000358314.11	PPHLN1	PPHLN1-204	Known	Known	None	0.3499999940395355	None	None	None	None
m54284U_191111_172039/152109425/ccs	PB_GM12878_R2	hg38_SIRV	chr6	44247097	44253882	+	12	2565	19015	67809	ENSG00000096384.19	ENST00000371646.9	HSP90AB1	HSP90AB1-203	Known	Known	None	0.10000000149011612	None	None	None	None
m54284U_191110_105540/161088625/ccs	PB_GM12878_R1	hg38_SIRV	chr12	42326159	42441963	+	10	1527	34655	120672	ENSG00000134283.17	ENST00000552761.5	PPHLN1	PPHLN1-221	Known	Known	None	0.20000000298023224	None	None	None	None
m54284U_191111_172039/152896369/ccs	PB_GM12878_R2	hg38_SIRV	chr6	44246653	44250603	+	6	889	19015	614196	ENSG00000096384.19	ENCODEHT000614196	HSP90AB1	ENCODEHT000614196	Known	ISM	Prefix	0.6499999761581421	None	None	None	None
02e8ead4-8ed9-467d-8987-5f505fc58fdd	ONT_GM12878_R2	hg38_SIRV	chr2	231711890	231713539	+	3	903	9079	612659	ENSG00000187514.16	ENCODEHT000612659	PTMA	ENCODEHT000612659	Known	ISM	Suffix	0.25	None	None	None	None
m54284U_191110_105540/7865434/ccs	PB_GM12878_R1	hg38_SIRV	chr1	161202331	161214392	+	14	1604	3609	613074	ENSG00000158864.12	ENCODEHT000613074	NDUFS2	ENCODEHT000613074	Known	ISM	Suffix	0.25	None	None	None	None
m54284U_191111_172039/29623569/ccs	PB_GM12878_R2	hg38_SIRV	chr12	42326159	42441525	+	10	1211	34655	120665	ENSG00000134283.17	ENST00000358314.11	PPHLN1	PPHLN1-204	Known	Known	None	0.800000011920929	None	None	None	None
m54284U_191111_172039/153225265/ccs	PB_GM12878_R2	hg38_SIRV	chr6	44247097	44253882	+	12	2558	19015	67809	ENSG00000096384.19	ENST00000371646.9	HSP90AB1	HSP90AB1-203	Known	Known	None	0.10000000149011612	None	None	None	None
m54284U_191110_105540/63113508/ccs	PB_GM12878_R1	hg38_SIRV	chr12	42326160	42441954	+	10	1639	34655	120665	ENSG00000134283.17	ENST00000358314.11	PPHLN1	PPHLN1-204	Known	Known	None	0.30000001192092896	None	None	None	None
m54284U_191111_172039/153616484/ccs	PB_GM12878_R2	hg38_SIRV	chr6	44247179	44251210	+	7	1132	19015	614207	ENSG00000096384.19	ENCODEHT000614207	HSP90AB1	ENCODEHT000614207	Known	ISM	Prefix	0.699999988079071	None	None	None	None
m54284U_191110_105540/9569953/ccs	PB_GM12878_R1	hg38_SIRV	chr1	161202331	161214390	+	14	1602	3609	613074	ENSG00000158864.12	ENCODEHT000613074	NDUFS2	ENCODEHT000613074	Known	ISM	Suffix	0.25	None	None	None	None
m54284U_191110_105540/87754807/ccs	PB_GM12878_R1	hg38_SIRV	chr12	42326160	42441956	+	11	1684	34655	120660	ENSG00000134283.17	ENST00000395580.7	PPHLN1	PPHLN1-206	Known	Known	None	0.30000001192092896	None	None	None	None
03da6086-d7f8-4fa7-8531-a62f091830b7	ONT_GM12878_R2	hg38_SIRV	chr2	231711890	231713532	+	3	889	9079	612659	ENSG00000187514.16	ENCODEHT000612659	PTMA	ENCODEHT000612659	Known	ISM	Suffix	0.3499999940395355	None	None	None	None
m54284U_191110_105540/101646451/ccs	PB_GM12878_R1	hg38_SIRV	chr12	42326160	42441524	+	11	1252	34655	120660	ENSG00000134283.17	ENST00000395580.7	PPHLN1	PPHLN1-206	Known	Known	None	0.800000011920929	None	None	None	None
m54284U_191111_172039/153683627/ccs	PB_GM12878_R2	hg38_SIRV	chr6	44247097	44253882	+	12	2558	19015	67809	ENSG00000096384.19	ENST00000371646.9	HSP90AB1	HSP90AB1-203	Known	Known	None	0.10000000149011612	None	None	None	None
m54284U_191111_172039/38143217/ccs	PB_GM12878_R2	hg38_SIRV	chr12	42326160	42441954	+	10	1639	34655	120665	ENSG00000134283.17	ENST00000358314.11	PPHLN1	PPHLN1-204	Known	Known	None	0.30000001192092896	None	None	None	None
m54284U_191110_105540/9961576/ccs	PB_GM12878_R1	hg38_SIRV	chr1	161202331	161214389	+	14	1601	3609	613074	ENSG00000158864.12	ENCODEHT000613074	NDUFS2	ENCODEHT000613074	Known	ISM	Suffix	0.25	None	None	None	None
m54284U_191111_172039/154142484/ccs	PB_GM12878_R2	hg38_SIRV	chr6	44247097	44253882	+	12	2558	19015	67809	ENSG00000096384.19	ENST00000371646.9	HSP90AB1	HSP90AB1-203	Known	Known	None	0.10000000149011612	None	None	None	None
m54284U_191111_172039/88409612/ccs	PB_GM12878_R2	hg38_SIRV	chr12	42326496	42441949	+	9	1475	34655	614318	ENSG00000134283.17	ENCODEHT000614318	PPHLN1	ENCODEHT000614318	Known	ISM	Prefix	0.30000001192092896	None	None	None	None
m54284U_191111_172039/155126169/ccs	PB_GM12878_R2	hg38_SIRV	chr6	44247097	44253878	+	12	2554	19015	67809	ENSG00000096384.19	ENST00000371646.9	HSP90AB1	HSP90AB1-203	Known	Known	None	0.15000000596046448	None	None	None	None
d165cf0b-1b4b-405b-93df-3804e5591029	ONT_GM12878_R2	hg38_SIRV	chr2	231711890	231713532	+	3	857	9079	612659	ENSG00000187514.16	ENCODEHT000612659	PTMA	ENCODEHT000612659	Known	ISM	Suffix	0.3499999940395355	None	None	None	None
m54284U_191111_172039/91554129/ccs	PB_GM12878_R2	hg38_SIRV	chr12	42326496	42441645	+	9	1045	34655	614318	ENSG00000134283.17	ENCODEHT000614318	PPHLN1	ENCODEHT000614318	Known	ISM	Prefix	0.800000011920929	None	None	None	None
m54284U_191110_105540/11994504/ccs	PB_GM12878_R1	hg38_SIRV	chr1	161202373	161214368	+	12	1896	3609	614321	ENSG00000158864.12	ENCODEHT000614321	NDUFS2	ENCODEHT000614321	Known	NIC	None	0.10000000149011612	None	None	None	None
m54284U_191111_172039/155322579/ccs	PB_GM12878_R2	hg38_SIRV	chr6	44246653	44250604	+	6	890	19015	614196	ENSG00000096384.19	ENCODEHT000614196	HSP90AB1	ENCODEHT000614196	Known	ISM	Prefix	0.6499999761581421	None	None	None	None
m54284U_191111_172039/139199773/ccs	PB_GM12878_R2	hg38_SIRV	chr12	42326496	42441957	+	9	1477	34655	614318	ENSG00000134283.17	ENCODEHT000614318	PPHLN1	ENCODEHT000614318	Known	ISM	Prefix	0.30000001192092896	None	None	None	None
m54284U_191111_172039/155323214/ccs	PB_GM12878_R2	hg38_SIRV	chr6	44247097	44253855	+	12	2531	19015	67809	ENSG00000096384.19	ENST00000371646.9	HSP90AB1	HSP90AB1-203	Known	Known	None	0.5	None	None	None	None
m54284U_191110_105540/67897112/ccs	PB_GM12878_R1	hg38_SIRV	chr12	42326161	42441953	+	10	1637	34655	120665	ENSG00000134283.17	ENST00000358314.11	PPHLN1	PPHLN1-204	Known	Known	None	0.30000001192092896	None	None	None	None
m54284U_191110_105540/13109637/ccs	PB_GM12878_R1	hg38_SIRV	chr1	161202331	161214392	+	14	1606	3609	613074	ENSG00000158864.12	ENCODEHT000613074	NDUFS2	ENCODEHT000613074	Known	ISM	Suffix	0.25	None	None	None	None
1681b9df-1fe9-47a7-bb12-e93962b3cd18	ONT_GM12878_R2	hg38_SIRV	chr2	231711890	231713523	+	3	873	9079	612659	ENSG00000187514.16	ENCODEHT000612659	PTMA	ENCODEHT000612659	Known	ISM	Suffix	0.30000001192092896	None	None	None	None
m54284U_191111_172039/157681163/ccs	PB_GM12878_R2	hg38_SIRV	chr6	44247097	44253878	+	12	2519	19015	67809	ENSG00000096384.19	ENST00000371646.9	HSP90AB1	HSP90AB1-203	Known	Known	None	0.15000000596046448	None	None	None	None
m54284U_191110_105540/173738622/ccs	PB_GM12878_R1	hg38_SIRV	chr12	42326161	42441952	+	10	1636	34655	120665	ENSG00000134283.17	ENST00000358314.11	PPHLN1	PPHLN1-204	Known	Known	None	0.25	None	None	None	None
m54284U_191111_172039/124128069/ccs	PB_GM12878_R2	hg38_SIRV	chr12	42326497	42441646	+	9	1045	34655	614318	ENSG00000134283.17	ENCODEHT000614318	PPHLN1	ENCODEHT000614318	Known	ISM	Prefix	0.800000011920929	None	None	None	None
m54284U_191111_172039/157942905/ccs	PB_GM12878_R2	hg38_SIRV	chr6	44247179	44251213	+	7	1135	19015	614207	ENSG00000096384.19	ENCODEHT000614207	HSP90AB1	ENCODEHT000614207	Known	ISM	Prefix	0.699999988079071	None	None	None	None
m54284U_191110_105540/14090247/ccs	PB_GM12878_R1	hg38_SIRV	chr1	161202373	161214389	+	13	1523	3609	613616	ENSG00000158864.12	ENCODEHT000613616	NDUFS2	ENCODEHT000613616	Known	NIC	None	0.25	None	None	None	None
m54284U_191111_172039/149817831/ccs	PB_GM12878_R2	hg38_SIRV	chr12	42326161	42441957	+	11	1684	34655	120660	ENSG00000134283.17	ENST00000395580.7	PPHLN1	PPHLN1-206	Known	Known	None	0.30000001192092896	None	None	None	None
m54284U_191111_172039/159318510/ccs	PB_GM12878_R2	hg38_SIRV	chr6	44247097	44253878	+	12	2554	19015	67809	ENSG00000096384.19	ENST00000371646.9	HSP90AB1	HSP90AB1-203	Known	Known	None	0.15000000596046448	None	None	None	None
cde8c664-8a17-41e8-9d63-58c5000130e4	ONT_GM12878_R2	hg38_SIRV	chr2	231711890	231713538	+	3	902	9079	612659	ENSG00000187514.16	ENCODEHT000612659	PTMA	ENCODEHT000612659	Known	ISM	Suffix	0.25	None	None	None	None
c973b65e-f145-4eb0-85df-b65e0e11e099	ONT_GM12878_R1	hg38_SIRV	chr12	42326497	42441959	+	9	1460	34655	614318	ENSG00000134283.17	ENCODEHT000614318	PPHLN1	ENCODEHT000614318	Known	ISM	Prefix	0.3499999940395355	None	None	None	None
m54284U_191111_172039/159516940/ccs	PB_GM12878_R2	hg38_SIRV	chr6	44247097	44253882	+	12	2558	19015	67809	ENSG00000096384.19	ENST00000371646.9	HSP90AB1	HSP90AB1-203	Known	Known	None	0.10000000149011612	None	None	None	None
m54284U_191110_105540/14748224/ccs	PB_GM12878_R1	hg38_SIRV	chr1	161202331	161214385	+	14	1604	3609	613074	ENSG00000158864.12	ENCODEHT000613074	NDUFS2	ENCODEHT000613074	Known	ISM	Suffix	0.25	None	None	None	None
m54284U_191110_105540/12779963/ccs	PB_GM12878_R1	hg38_SIRV	chr12	42326162	42441956	+	10	1639	34655	120665	ENSG00000134283.17	ENST00000358314.11	PPHLN1	PPHLN1-204	Known	Known	None	0.30000001192092896	None	None	None	None
m54284U_191111_172039/159974268/ccs	PB_GM12878_R2	hg38_SIRV	chr6	44246653	44250510	+	6	796	19015	614196	ENSG00000096384.19	ENCODEHT000614196	HSP90AB1	ENCODEHT000614196	Known	ISM	Prefix	0.550000011920929	None	None	None	None
m54284U_191110_105540/38339127/ccs	PB_GM12878_R1	hg38_SIRV	chr12	42326162	42441525	+	10	1208	34655	120665	ENSG00000134283.17	ENST00000358314.11	PPHLN1	PPHLN1-204	Known	Known	None	0.800000011920929	None	None	None	None
475c7fb8-a2d4-4367-8e27-bc838aff451c	ONT_GM12878_R2	hg38_SIRV	chr2	231711890	231713532	+	3	896	9079	612659	ENSG00000187514.16	ENCODEHT000612659	PTMA	ENCODEHT000612659	Known	ISM	Suffix	0.3499999940395355	None	None	None	None
m54284U_191111_172039/160366954/ccs	PB_GM12878_R2	hg38_SIRV	chr6	44247179	44251212	+	7	1134	19015	614207	ENSG00000096384.19	ENCODEHT000614207	HSP90AB1	ENCODEHT000614207	Known	ISM	Prefix	0.75	None	None	None	None
m54284U_191110_105540/14942663/ccs	PB_GM12878_R1	hg38_SIRV	chr1	161202331	161214384	+	14	1596	3609	613074	ENSG00000158864.12	ENCODEHT000613074	NDUFS2	ENCODEHT000613074	Known	ISM	Suffix	0.25	None	None	None	None
m54284U_191110_105540/39782717/ccs	PB_GM12878_R1	hg38_SIRV	chr12	42326162	42441953	+	10	1636	34655	120665	ENSG00000134283.17	ENST00000358314.11	PPHLN1	PPHLN1-204	Known	Known	None	0.30000001192092896	None	None	None	None
m54284U_191111_172039/160433883/ccs	PB_GM12878_R2	hg38_SIRV	chr6	44247179	44251212	+	7	1134	19015	614207	ENSG00000096384.19	ENCODEHT000614207	HSP90AB1	ENCODEHT000614207	Known	ISM	Prefix	0.75	None	None	None	None
m54284U_191110_105540/44172766/ccs	PB_GM12878_R1	hg38_SIRV	chr12	42326162	42441949	+	11	1675	34655	120660	ENSG00000134283.17	ENST00000395580.7	PPHLN1	PPHLN1-206	Known	Known	None	0.30000001192092896	None	None	None	None
m54284U_191110_105540/15335993/ccs	PB_GM12878_R1	hg38_SIRV	chr1	161202331	161214389	+	14	1601	3609	613074	ENSG00000158864.12	ENCODEHT000613074	NDUFS2	ENCODEHT000613074	Known	ISM	Suffix	0.25	None	None	None	None
m54284U_191111_172039/160499999/ccs	PB_GM12878_R2	hg38_SIRV	chr6	44247097	44253853	+	12	2529	19015	67809	ENSG00000096384.19	ENST00000371646.9	HSP90AB1	HSP90AB1-203	Known	Known	None	0.5	None	None	None	None
e8b8e309-125e-4674-8b38-4850cc512cc3	ONT_GM12878_R2	hg38_SIRV	chr2	231711890	231713388	+	3	720	9079	612659	ENSG00000187514.16	ENCODEHT000612659	PTMA	ENCODEHT000612659	Known	ISM	Suffix	0.5	None	None	None	None
m54284U_191110_105540/52299364/ccs	PB_GM12878_R1	hg38_SIRV	chr12	42326162	42441524	+	10	1207	34655	120665	ENSG00000134283.17	ENST00000358314.11	PPHLN1	PPHLN1-204	Known	Known	None	0.800000011920929	None	None	None	None
m54284U_191110_105540/65473022/ccs	PB_GM12878_R1	hg38_SIRV	chr12	42326162	42441525	+	11	1251	34655	120660	ENSG00000134283.17	ENST00000395580.7	PPHLN1	PPHLN1-206	Known	Known	None	0.800000011920929	None	None	None	None
m54284U_191111_172039/160891432/ccs	PB_GM12878_R2	hg38_SIRV	chr6	44247179	44251216	+	7	1138	19015	614207	ENSG00000096384.19	ENCODEHT000614207	HSP90AB1	ENCODEHT000614207	Known	ISM	Prefix	0.6499999761581421	None	None	None	None
m54284U_191110_105540/15338079/ccs	PB_GM12878_R1	hg38_SIRV	chr1	161202331	161214392	+	14	1604	3609	613074	ENSG00000158864.12	ENCODEHT000613074	NDUFS2	ENCODEHT000613074	Known	ISM	Suffix	0.25	None	None	None	None
m54284U_191110_105540/148638424/ccs	PB_GM12878_R1	hg38_SIRV	chr12	42326162	42441523	+	10	1206	34655	120665	ENSG00000134283.17	ENST00000358314.11	PPHLN1	PPHLN1-204	Known	Known	None	0.800000011920929	None	None	None	None
m54284U_191111_172039/161351687/ccs	PB_GM12878_R2	hg38_SIRV	chr6	44247097	44253846	+	12	2522	19015	67809	ENSG00000096384.19	ENST00000371646.9	HSP90AB1	HSP90AB1-203	Known	Known	None	0.6499999761581421	None	None	None	None
49bf1e34-8b4b-445b-a1d8-d79ae35cae3a	ONT_GM12878_R2	hg38_SIRV	chr2	231711890	231713532	+	3	896	9079	612659	ENSG00000187514.16	ENCODEHT000612659	PTMA	ENCODEHT000612659	Known	ISM	Suffix	0.3499999940395355	None	None	None	None
m54284U_191110_105540/149687011/ccs	PB_GM12878_R1	hg38_SIRV	chr12	42326498	42441955	+	9	1473	34655	614318	ENSG00000134283.17	ENCODEHT000614318	PPHLN1	ENCODEHT000614318	Known	ISM	Prefix	0.3499999940395355	None	None	None	None
m54284U_191111_172039/161808585/ccs	PB_GM12878_R2	hg38_SIRV	chr6	44246653	44250603	+	6	889	19015	614196	ENSG00000096384.19	ENCODEHT000614196	HSP90AB1	ENCODEHT000614196	Known	ISM	Prefix	0.6499999761581421	None	None	None	None
m54284U_191110_105540/15992580/ccs	PB_GM12878_R1	hg38_SIRV	chr1	161202331	161214392	+	14	1604	3609	613074	ENSG00000158864.12	ENCODEHT000613074	NDUFS2	ENCODEHT000613074	Known	ISM	Suffix	0.25	None	None	None	None
m54284U_191110_105540/166201396/ccs	PB_GM12878_R1	hg38_SIRV	chr12	42326162	42441955	+	10	1638	34655	120665	ENSG00000134283.17	ENST00000358314.11	PPHLN1	PPHLN1-204	Known	Known	None	0.3499999940395355	None	None	None	None
m54284U_191111_172039/161939909/ccs	PB_GM12878_R2	hg38_SIRV	chr6	44247097	44253882	+	12	2558	19015	67809	ENSG00000096384.19	ENST00000371646.9	HSP90AB1	HSP90AB1-203	Known	Known	None	0.10000000149011612	None	None	None	None
m54284U_191110_105540/171508680/ccs	PB_GM12878_R1	hg38_SIRV	chr12	42326162	42441525	+	10	1208	34655	120665	ENSG00000134283.17	ENST00000358314.11	PPHLN1	PPHLN1-204	Known	Known	None	0.800000011920929	None	None	None	None
m54284U_191110_105540/174588002/ccs	PB_GM12878_R1	hg38_SIRV	chr12	42326162	42448611	+	13	3466	34655	614322	ENSG00000134283.17	ENCODEHT000614322	PPHLN1	ENCODEHT000614322	Known	NNC	None	0.25	None	None	None	None
709a2ba4-2992-4806-bd20-86598b220fae	ONT_GM12878_R2	hg38_SIRV	chr2	231711890	231713524	+	3	888	9079	612659	ENSG00000187514.16	ENCODEHT000612659	PTMA	ENCODEHT000612659	Known	ISM	Suffix	0.30000001192092896	None	None	None	None
m54284U_191110_105540/16318841/ccs	PB_GM12878_R1	hg38_SIRV	chr1	161202331	161214391	+	14	1603	3609	613074	ENSG00000158864.12	ENCODEHT000613074	NDUFS2	ENCODEHT000613074	Known	ISM	Suffix	0.25	None	None	None	None
m54284U_191111_172039/162203356/ccs	PB_GM12878_R2	hg38_SIRV	chr6	44247097	44253882	+	12	2558	19015	67809	ENSG00000096384.19	ENST00000371646.9	HSP90AB1	HSP90AB1-203	Known	Known	None	0.10000000149011612	None	None	None	None
m54284U_191110_105540/179306819/ccs	PB_GM12878_R1	hg38_SIRV	chr12	42326498	42441954	+	9	1472	34655	614318	ENSG00000134283.17	ENCODEHT000614318	PPHLN1	ENCODEHT000614318	Known	ISM	Prefix	0.30000001192092896	None	None	None	None
m54284U_191111_172039/162595293/ccs	PB_GM12878_R2	hg38_SIRV	chr6	44247097	44253882	+	12	2558	19015	67809	ENSG00000096384.19	ENST00000371646.9	HSP90AB1	HSP90AB1-203	Known	Known	None	0.10000000149011612	None	None	None	None
m54284U_191111_172039/6554445/ccs	PB_GM12878_R2	hg38_SIRV	chr12	42326162	42400305	+	9	2308	34655	614323	ENSG00000134283.17	ENCODEHT000614323	PPHLN1	ENCODEHT000614323	Known	ISM	Prefix	0.6000000238418579	None	None	None	None
m54284U_191110_105540/17107484/ccs	PB_GM12878_R1	hg38_SIRV	chr1	161202331	161214394	+	14	1606	3609	613074	ENSG00000158864.12	ENCODEHT000613074	NDUFS2	ENCODEHT000613074	Known	ISM	Suffix	0.15000000596046448	None	None	None	None
m54284U_191111_172039/163055558/ccs	PB_GM12878_R2	hg38_SIRV	chr6	44247097	44253880	+	12	2556	19015	67809	ENSG00000096384.19	ENST00000371646.9	HSP90AB1	HSP90AB1-203	Known	Known	None	0.10000000149011612	None	None	None	None
m54284U_191111_172039/7799720/ccs	PB_GM12878_R2	hg38_SIRV	chr12	42326162	42441525	+	11	1301	34655	614324	ENSG00000134283.17	ENCODEHT000614324	PPHLN1	ENCODEHT000614324	Known	NNC	None	0.800000011920929	None	None	None	None
c06f3901-9b69-4a3e-b38f-24a10074522d	ONT_GM12878_R2	hg38_SIRV	chr2	231711890	231713539	+	3	903	9079	612659	ENSG00000187514.16	ENCODEHT000612659	PTMA	ENCODEHT000612659	Known	ISM	Suffix	0.25	None	None	None	None
m54284U_191111_172039/163316041/ccs	PB_GM12878_R2	hg38_SIRV	chr6	44246653	44250603	+	6	889	19015	614196	ENSG00000096384.19	ENCODEHT000614196	HSP90AB1	ENCODEHT000614196	Known	ISM	Prefix	0.6499999761581421	None	None	None	None
m54284U_191111_172039/10616967/ccs	PB_GM12878_R2	hg38_SIRV	chr12	42326162	42441958	+	10	1641	34655	120665	ENSG00000134283.17	ENST00000358314.11	PPHLN1	PPHLN1-204	Known	Known	None	0.30000001192092896	None	None	None	None
m54284U_191110_105540/17434210/ccs	PB_GM12878_R1	hg38_SIRV	chr1	161202331	161214392	+	14	1604	3609	613074	ENSG00000158864.12	ENCODEHT000613074	NDUFS2	ENCODEHT000613074	Known	ISM	Suffix	0.25	None	None	None	None
m54284U_191111_172039/17367324/ccs	PB_GM12878_R2	hg38_SIRV	chr12	42326162	42441960	+	11	1686	34655	120660	ENSG00000134283.17	ENST00000395580.7	PPHLN1	PPHLN1-206	Known	Known	None	0.30000001192092896	None	None	None	None
m54284U_191111_172039/166462985/ccs	PB_GM12878_R2	hg38_SIRV	chr6	44247097	44253878	+	12	2554	19015	67809	ENSG00000096384.19	ENST00000371646.9	HSP90AB1	HSP90AB1-203	Known	Known	None	0.15000000596046448	None	None	None	None
m54284U_191111_172039/22677509/ccs	PB_GM12878_R2	hg38_SIRV	chr12	42326162	42441523	+	10	1206	34655	120665	ENSG00000134283.17	ENST00000358314.11	PPHLN1	PPHLN1-204	Known	Known	None	0.800000011920929	None	None	None	None
1768a704-8af1-4d28-bc3d-b37b8cb5b5e1	ONT_GM12878_R2	hg38_SIRV	chr2	231711890	231713529	+	3	893	9079	612659	ENSG00000187514.16	ENCODEHT000612659	PTMA	ENCODEHT000612659	Known	ISM	Suffix	0.25	None	None	None	None
m54284U_191111_172039/166528760/ccs	PB_GM12878_R2	hg38_SIRV	chr6	44247097	44253882	+	12	2558	19015	67809	ENSG00000096384.19	ENST00000371646.9	HSP90AB1	HSP90AB1-203	Known	Known	None	0.10000000149011612	None	None	None	None
m54284U_191111_172039/24511067/ccs	PB_GM12878_R2	hg38_SIRV	chr12	42326162	42450991	+	10	981	34655	614325	ENSG00000134283.17	ENCODEHT000614325	PPHLN1	ENCODEHT000614325	Known	NNC	None	0.20000000298023224	None	None	None	None
m54284U_191110_105540/18089813/ccs	PB_GM12878_R1	hg38_SIRV	chr1	161202331	161214384	+	14	1596	3609	613074	ENSG00000158864.12	ENCODEHT000613074	NDUFS2	ENCODEHT000613074	Known	ISM	Suffix	0.25	None	None	None	None
m54284U_191111_172039/166658481/ccs	PB_GM12878_R2	hg38_SIRV	chr6	44247097	44253880	+	12	2556	19015	67809	ENSG00000096384.19	ENST00000371646.9	HSP90AB1	HSP90AB1-203	Known	Known	None	0.10000000149011612	None	None	None	None
m54284U_191111_172039/28969378/ccs	PB_GM12878_R2	hg38_SIRV	chr12	42326162	42441956	+	10	1639	34655	120665	ENSG00000134283.17	ENST00000358314.11	PPHLN1	PPHLN1-204	Known	Known	None	0.30000001192092896	None	None	None	None
m54284U_191111_172039/169083878/ccs	PB_GM12878_R2	hg38_SIRV	chr6	44247097	44253855	+	12	2531	19015	67809	ENSG00000096384.19	ENST00000371646.9	HSP90AB1	HSP90AB1-203	Known	Known	None	0.5	None	None	None	None
m54284U_191111_172039/29494104/ccs	PB_GM12878_R2	hg38_SIRV	chr12	42326162	42441959	+	10	1642	34655	120665	ENSG00000134283.17	ENST00000358314.11	PPHLN1	PPHLN1-204	Known	Known	None	0.3499999940395355	None	None	None	None
m54284U_191110_105540/18614907/ccs	PB_GM12878_R1	hg38_SIRV	chr1	161202373	161214392	+	14	1602	3609	613335	ENSG00000158864.12	ENCODEHT000613335	NDUFS2	ENCODEHT000613335	Known	NNC	None	0.25	None	None	None	None
89557de7-b689-4932-aae1-301665552243	ONT_GM12878_R2	hg38_SIRV	chr2	231711890	231713539	+	3	903	9079	612659	ENSG00000187514.16	ENCODEHT000612659	PTMA	ENCODEHT000612659	Known	ISM	Suffix	0.25	None	None	None	None
m54284U_191111_172039/37683239/ccs	PB_GM12878_R2	hg38_SIRV	chr12	42326498	42441948	+	9	1466	34655	614318	ENSG00000134283.17	ENCODEHT000614318	PPHLN1	ENCODEHT000614318	Known	ISM	Prefix	0.30000001192092896	None	None	None	None
m54284U_191111_172039/169672831/ccs	PB_GM12878_R2	hg38_SIRV	chr6	44247097	44253878	+	12	2554	19015	67809	ENSG00000096384.19	ENST00000371646.9	HSP90AB1	HSP90AB1-203	Known	Known	None	0.15000000596046448	None	None	None	None
m54284U_191111_172039/53018886/ccs	PB_GM12878_R2	hg38_SIRV	chr12	42326498	42441955	+	9	1473	34655	614318	ENSG00000134283.17	ENCODEHT000614318	PPHLN1	ENCODEHT000614318	Known	ISM	Prefix	0.3499999940395355	None	None	None	None
m54284U_191111_172039/171707108/ccs	PB_GM12878_R2	hg38_SIRV	chr6	44247097	44253882	+	12	2558	19015	67809	ENSG00000096384.19	ENST00000371646.9	HSP90AB1	HSP90AB1-203	Known	Known	None	0.10000000149011612	None	None	None	None
m54284U_191110_105540/19073158/ccs	PB_GM12878_R1	hg38_SIRV	chr1	161202331	161214393	+	14	1607	3609	613074	ENSG00000158864.12	ENCODEHT000613074	NDUFS2	ENCODEHT000613074	Known	ISM	Suffix	0.20000000298023224	None	None	None	None
m54284U_191111_172039/69601471/ccs	PB_GM12878_R2	hg38_SIRV	chr12	42326498	42441646	+	9	1044	34655	614318	ENSG00000134283.17	ENCODEHT000614318	PPHLN1	ENCODEHT000614318	Known	ISM	Prefix	0.800000011920929	None	None	None	None
933619d4-3a89-4f4a-a609-f93c6ec8ddae	ONT_GM12878_R2	hg38_SIRV	chr2	231711890	231713552	+	4	837	9079	613929	ENSG00000187514.16	ENCODEHT000613929	PTMA	ENCODEHT000613929	Known	ISM	Suffix	0.25	None	None	None	None
m54284U_191111_172039/172165220/ccs	PB_GM12878_R2	hg38_SIRV	chr6	44247097	44253855	+	12	2531	19015	67809	ENSG00000096384.19	ENST00000371646.9	HSP90AB1	HSP90AB1-203	Known	Known	None	0.5	None	None	None	None
m54284U_191111_172039/69666717/ccs	PB_GM12878_R2	hg38_SIRV	chr12	42326162	42400304	+	8	2142	34655	614326	ENSG00000134283.17	ENCODEHT000614326	PPHLN1	ENCODEHT000614326	Known	ISM	Prefix	0.6499999761581421	None	None	None	None
m54284U_191111_172039/172557585/ccs	PB_GM12878_R2	hg38_SIRV	chr6	44247097	44253855	+	12	2531	19015	67809	ENSG00000096384.19	ENST00000371646.9	HSP90AB1	HSP90AB1-203	Known	Known	None	0.5	None	None	None	None
m54284U_191110_105540/19334414/ccs	PB_GM12878_R1	hg38_SIRV	chr1	161202331	161214390	+	14	1602	3609	613074	ENSG00000158864.12	ENCODEHT000613074	NDUFS2	ENCODEHT000613074	Known	ISM	Suffix	0.25	None	None	None	None
m54284U_191111_172039/175048400/ccs	PB_GM12878_R2	hg38_SIRV	chr6	44247097	44253855	+	12	2531	19015	67809	ENSG00000096384.19	ENST00000371646.9	HSP90AB1	HSP90AB1-203	Known	Known	None	0.5	None	None	None	None
m54284U_191111_172039/71961204/ccs	PB_GM12878_R2	hg38_SIRV	chr12	42326162	42441525	+	10	1208	34655	120665	ENSG00000134283.17	ENST00000358314.11	PPHLN1	PPHLN1-204	Known	Known	None	0.800000011920929	None	None	None	None
5e12e4b4-0f46-47f2-81a7-3c4bb828b60e	ONT_GM12878_R2	hg38_SIRV	chr2	231711890	231713535	+	3	862	9079	612659	ENSG00000187514.16	ENCODEHT000612659	PTMA	ENCODEHT000612659	Known	ISM	Suffix	0.3499999940395355	None	None	None	None
m54284U_191111_172039/101189962/ccs	PB_GM12878_R2	hg38_SIRV	chr12	42326162	42441947	+	10	1630	34655	120665	ENSG00000134283.17	ENST00000358314.11	PPHLN1	PPHLN1-204	Known	Known	None	0.30000001192092896	None	None	None	None
m54284U_191110_105540/20841190/ccs	PB_GM12878_R1	hg38_SIRV	chr1	161202331	161214392	+	14	1604	3609	613074	ENSG00000158864.12	ENCODEHT000613074	NDUFS2	ENCODEHT000613074	Known	ISM	Suffix	0.25	None	None	None	None
m54284U_191111_172039/175112983/ccs	PB_GM12878_R2	hg38_SIRV	chr6	44246653	44250505	+	6	791	19015	614196	ENSG00000096384.19	ENCODEHT000614196	HSP90AB1	ENCODEHT000614196	Known	ISM	Prefix	0.5	None	None	None	None
m54284U_191111_172039/102106616/ccs	PB_GM12878_R2	hg38_SIRV	chr12	42326162	42443224	+	11	1696	34655	614327	ENSG00000134283.17	ENCODEHT000614327	PPHLN1	ENCODEHT000614327	Known	ISM	Prefix	0.6499999761581421	None	None	None	None
m54284U_191111_172039/175113777/ccs	PB_GM12878_R2	hg38_SIRV	chr6	44247097	44253880	+	12	2556	19015	67809	ENSG00000096384.19	ENST00000371646.9	HSP90AB1	HSP90AB1-203	Known	Known	None	0.10000000149011612	None	None	None	None
m54284U_191110_105540/22151926/ccs	PB_GM12878_R1	hg38_SIRV	chr1	161202331	161214392	+	14	1606	3609	613074	ENSG00000158864.12	ENCODEHT000613074	NDUFS2	ENCODEHT000613074	Known	ISM	Suffix	0.25	None	None	None	None
m54284U_191111_172039/175309665/ccs	PB_GM12878_R2	hg38_SIRV	chr6	44247097	44253882	+	12	2558	19015	67809	ENSG00000096384.19	ENST00000371646.9	HSP90AB1	HSP90AB1-203	Known	Known	None	0.10000000149011612	None	None	None	None
ec71f122-3825-4908-8114-9fff3327f6ce	ONT_GM12878_R2	hg38_SIRV	chr2	231711890	231713532	+	3	896	9079	612659	ENSG00000187514.16	ENCODEHT000612659	PTMA	ENCODEHT000612659	Known	ISM	Suffix	0.3499999940395355	None	None	None	None
m54284U_191111_172039/107087837/ccs	PB_GM12878_R2	hg38_SIRV	chr12	42326162	42441956	+	10	1517	34655	120672	ENSG00000134283.17	ENST00000552761.5	PPHLN1	PPHLN1-221	Known	Known	None	0.30000001192092896	None	None	None	None
m54284U_191111_172039/175638222/ccs	PB_GM12878_R2	hg38_SIRV	chr6	44247097	44252178	+	10	1741	19015	614328	ENSG00000096384.19	ENCODEHT000614328	HSP90AB1	ENCODEHT000614328	Known	ISM	Prefix	0.550000011920929	None	None	None	None
m54284U_191111_172039/124651832/ccs	PB_GM12878_R2	hg38_SIRV	chr12	42326498	42441959	+	9	1477	34655	614318	ENSG00000134283.17	ENCODEHT000614318	PPHLN1	ENCODEHT000614318	Known	ISM	Prefix	0.3499999940395355	None	None	None	None
m54284U_191110_105540/23201651/ccs	PB_GM12878_R1	hg38_SIRV	chr1	161202331	161214392	+	14	1604	3609	613074	ENSG00000158864.12	ENCODEHT000613074	NDUFS2	ENCODEHT000613074	Known	ISM	Suffix	0.25	None	None	None	None
m54284U_191111_172039/127010616/ccs	PB_GM12878_R2	hg38_SIRV	chr12	42326162	42441959	+	11	1685	34655	120660	ENSG00000134283.17	ENST00000395580.7	PPHLN1	PPHLN1-206	Known	Known	None	0.3499999940395355	None	None	None	None
m54284U_191111_172039/176555503/ccs	PB_GM12878_R2	hg38_SIRV	chr6	44247097	44253882	+	12	2558	19015	67809	ENSG00000096384.19	ENST00000371646.9	HSP90AB1	HSP90AB1-203	Known	Known	None	0.10000000149011612	None	None	None	None
3d4f9aeb-807f-415e-95cb-9bf4593185ef	ONT_GM12878_R2	hg38_SIRV	chr2	231711890	231713532	+	3	890	9079	612659	ENSG00000187514.16	ENCODEHT000612659	PTMA	ENCODEHT000612659	Known	ISM	Suffix	0.3499999940395355	None	None	None	None
m54284U_191111_172039/127141945/ccs	PB_GM12878_R2	hg38_SIRV	chr12	42326162	42441524	+	11	1250	34655	120660	ENSG00000134283.17	ENST00000395580.7	PPHLN1	PPHLN1-206	Known	Known	None	0.800000011920929	None	None	None	None
m54284U_191111_172039/177143821/ccs	PB_GM12878_R2	hg38_SIRV	chr6	44247097	44253855	+	12	2531	19015	67809	ENSG00000096384.19	ENST00000371646.9	HSP90AB1	HSP90AB1-203	Known	Known	None	0.5	None	None	None	None
m54284U_191110_105540/23661291/ccs	PB_GM12878_R1	hg38_SIRV	chr1	161202373	161214390	+	13	1466	3609	614329	ENSG00000158864.12	ENCODEHT000614329	NDUFS2	ENCODEHT000614329	Known	NIC	None	0.25	None	None	None	None
m54284U_191111_172039/137102596/ccs	PB_GM12878_R2	hg38_SIRV	chr12	42326162	42441955	+	10	1638	34655	120665	ENSG00000134283.17	ENST00000358314.11	PPHLN1	PPHLN1-204	Known	Known	None	0.3499999940395355	None	None	None	None
m54284U_191111_172039/177865998/ccs	PB_GM12878_R2	hg38_SIRV	chr6	44247097	44253878	+	12	2544	19015	614330	ENSG00000096384.19	ENCODEHT000614330	HSP90AB1	ENCODEHT000614330	Known	NNC	None	0.15000000596046448	None	None	None	None
m54284U_191111_172039/137168159/ccs	PB_GM12878_R2	hg38_SIRV	chr12	42326162	42441524	+	10	1207	34655	120665	ENSG00000134283.17	ENST00000358314.11	PPHLN1	PPHLN1-204	Known	Known	None	0.800000011920929	None	None	None	None
m54284U_191111_172039/177930980/ccs	PB_GM12878_R2	hg38_SIRV	chr6	44247097	44253880	+	12	2556	19015	67809	ENSG00000096384.19	ENST00000371646.9	HSP90AB1	HSP90AB1-203	Known	Known	None	0.10000000149011612	None	None	None	None
98967eeb-a7e3-4b88-b784-4631f6138e99	ONT_GM12878_R2	hg38_SIRV	chr2	231711890	231713522	+	3	874	9079	612659	ENSG00000187514.16	ENCODEHT000612659	PTMA	ENCODEHT000612659	Known	ISM	Suffix	0.30000001192092896	None	None	None	None
m54284U_191111_172039/138412171/ccs	PB_GM12878_R2	hg38_SIRV	chr12	42326498	42441643	+	9	1041	34655	614318	ENSG00000134283.17	ENCODEHT000614318	PPHLN1	ENCODEHT000614318	Known	ISM	Prefix	0.800000011920929	None	None	None	None
m54284U_191110_105540/24315423/ccs	PB_GM12878_R1	hg38_SIRV	chr1	161202331	161214392	+	14	1604	3609	613074	ENSG00000158864.12	ENCODEHT000613074	NDUFS2	ENCODEHT000613074	Known	ISM	Suffix	0.25	None	None	None	None
m54284U_191111_172039/178981705/ccs	PB_GM12878_R2	hg38_SIRV	chr6	44246653	44250603	+	6	889	19015	614196	ENSG00000096384.19	ENCODEHT000614196	HSP90AB1	ENCODEHT000614196	Known	ISM	Prefix	0.6499999761581421	None	None	None	None
m54284U_191111_172039/160040377/ccs	PB_GM12878_R2	hg38_SIRV	chr12	42326162	42400304	+	10	2350	34655	614331	ENSG00000134283.17	ENCODEHT000614331	PPHLN1	ENCODEHT000614331	Known	ISM	Prefix	0.6499999761581421	None	None	None	None
m54284U_191111_172039/179110657/ccs	PB_GM12878_R2	hg38_SIRV	chr6	44247097	44253797	+	12	2473	19015	67809	ENSG00000096384.19	ENST00000371646.9	HSP90AB1	HSP90AB1-203	Known	Known	None	0.15000000596046448	None	None	None	None
m54284U_191111_172039/162725964/ccs	PB_GM12878_R2	hg38_SIRV	chr12	42326162	42441949	+	10	1632	34655	120665	ENSG00000134283.17	ENST00000358314.11	PPHLN1	PPHLN1-204	Known	Known	None	0.30000001192092896	None	None	None	None
m54284U_191110_105540/27264861/ccs	PB_GM12878_R1	hg38_SIRV	chr1	161202331	161214343	+	14	1549	3609	613074	ENSG00000158864.12	ENCODEHT000613074	NDUFS2	ENCODEHT000613074	Known	ISM	Suffix	0.6499999761581421	None	None	None	None
5818dbff-fc64-42ae-8335-550d0c702ab9	ONT_GM12878_R2	hg38_SIRV	chr2	231711890	231713539	+	3	903	9079	612659	ENSG00000187514.16	ENCODEHT000612659	PTMA	ENCODEHT000612659	Known	ISM	Suffix	0.25	None	None	None	None
m54284U_191111_172039/180355927/ccs	PB_GM12878_R2	hg38_SIRV	chr6	44247097	44253882	+	12	2558	19015	67809	ENSG00000096384.19	ENST00000371646.9	HSP90AB1	HSP90AB1-203	Known	Known	None	0.10000000149011612	None	None	None	None
m54284U_191111_172039/168037180/ccs	PB_GM12878_R2	hg38_SIRV	chr12	42326162	42441523	+	10	1084	34655	120672	ENSG00000134283.17	ENST00000552761.5	PPHLN1	PPHLN1-221	Known	Known	None	0.800000011920929	None	None	None	None
m54284U_191111_172039/180420726/ccs	PB_GM12878_R2	hg38_SIRV	chr6	44247097	44253882	+	12	2558	19015	67809	ENSG00000096384.19	ENST00000371646.9	HSP90AB1	HSP90AB1-203	Known	Known	None	0.10000000149011612	None	None	None	None
6d5704e1-0c69-4037-ab0e-cf1ec0d1fe19	ONT_GM12878_R1	hg38_SIRV	chr12	42326498	42441957	+	9	1454	34655	614318	ENSG00000134283.17	ENCODEHT000614318	PPHLN1	ENCODEHT000614318	Known	ISM	Prefix	0.30000001192092896	None	None	None	None
m54284U_191110_105540/27855685/ccs	PB_GM12878_R1	hg38_SIRV	chr1	161202331	161214392	+	14	1604	3609	613074	ENSG00000158864.12	ENCODEHT000613074	NDUFS2	ENCODEHT000613074	Known	ISM	Suffix	0.25	None	None	None	None
m54284U_191110_105540/4654017/ccs	PB_GM12878_R1	hg38_SIRV	chr6	44247098	44253873	+	12	2548	19015	67809	ENSG00000096384.19	ENST00000371646.9	HSP90AB1	HSP90AB1-203	Known	Known	None	0.15000000596046448	None	None	None	None
m54284U_191110_105540/7536918/ccs	PB_GM12878_R1	hg38_SIRV	chr12	42326499	42441646	+	9	1043	34655	614318	ENSG00000134283.17	ENCODEHT000614318	PPHLN1	ENCODEHT000614318	Known	ISM	Prefix	0.800000011920929	None	None	None	None
ae17fc73-84da-48aa-800a-46cfdf0914af	ONT_GM12878_R2	hg38_SIRV	chr2	231711890	231713533	+	3	897	9079	612659	ENSG00000187514.16	ENCODEHT000612659	PTMA	ENCODEHT000612659	Known	ISM	Suffix	0.3499999940395355	None	None	None	None
m54284U_191110_105540/9373785/ccs	PB_GM12878_R1	hg38_SIRV	chr12	42326499	42441644	+	9	1041	34655	614318	ENSG00000134283.17	ENCODEHT000614318	PPHLN1	ENCODEHT000614318	Known	ISM	Prefix	0.800000011920929	None	None	None	None
m54284U_191110_105540/7277399/ccs	PB_GM12878_R1	hg38_SIRV	chr6	44247098	44253878	+	12	2553	19015	67809	ENSG00000096384.19	ENST00000371646.9	HSP90AB1	HSP90AB1-203	Known	Known	None	0.15000000596046448	None	None	None	None
m54284U_191110_105540/28247206/ccs	PB_GM12878_R1	hg38_SIRV	chr1	161202331	161214390	+	14	1604	3609	613074	ENSG00000158864.12	ENCODEHT000613074	NDUFS2	ENCODEHT000613074	Known	ISM	Suffix	0.25	None	None	None	None
m54284U_191110_105540/10815188/ccs	PB_GM12878_R1	hg38_SIRV	chr12	42326163	42441955	+	10	1637	34655	120665	ENSG00000134283.17	ENST00000358314.11	PPHLN1	PPHLN1-204	Known	Known	None	0.3499999940395355	None	None	None	None
m54284U_191110_105540/10225204/ccs	PB_GM12878_R1	hg38_SIRV	chr6	44247098	44253880	+	12	2555	19015	67809	ENSG00000096384.19	ENST00000371646.9	HSP90AB1	HSP90AB1-203	Known	Known	None	0.10000000149011612	None	None	None	None
fac78d6b-20c3-4dfc-a90f-b86529f2f416	ONT_GM12878_R2	hg38_SIRV	chr2	231711890	231713534	+	3	904	9079	612659	ENSG00000187514.16	ENCODEHT000612659	PTMA	ENCODEHT000612659	Known	ISM	Suffix	0.3499999940395355	None	None	None	None
m54284U_191110_105540/14485814/ccs	PB_GM12878_R1	hg38_SIRV	chr12	42326163	42441525	+	8	985	34655	614319	ENSG00000134283.17	ENCODEHT000614319	PPHLN1	ENCODEHT000614319	Known	NIC	None	0.800000011920929	None	None	None	None
m54284U_191110_105540/28640419/ccs	PB_GM12878_R1	hg38_SIRV	chr1	161202331	161214392	+	14	1604	3609	613074	ENSG00000158864.12	ENCODEHT000613074	NDUFS2	ENCODEHT000613074	Known	ISM	Suffix	0.25	None	None	None	None
m54284U_191110_105540/11601704/ccs	PB_GM12878_R1	hg38_SIRV	chr6	44246654	44250601	+	6	886	19015	614196	ENSG00000096384.19	ENCODEHT000614196	HSP90AB1	ENCODEHT000614196	Known	ISM	Prefix	0.6000000238418579	None	None	None	None
m54284U_191110_105540/15729154/ccs	PB_GM12878_R1	hg38_SIRV	chr12	42326163	42441957	+	11	1682	34655	120660	ENSG00000134283.17	ENST00000395580.7	PPHLN1	PPHLN1-206	Known	Known	None	0.30000001192092896	None	None	None	None
m54284U_191110_105540/12912510/ccs	PB_GM12878_R1	hg38_SIRV	chr6	44247098	44253849	+	12	2524	19015	67809	ENSG00000096384.19	ENST00000371646.9	HSP90AB1	HSP90AB1-203	Known	Known	None	0.550000011920929	None	None	None	None
m54284U_191110_105540/21496607/ccs	PB_GM12878_R1	hg38_SIRV	chr12	42326163	42441955	+	10	1637	34655	120665	ENSG00000134283.17	ENST00000358314.11	PPHLN1	PPHLN1-204	Known	Known	None	0.3499999940395355	None	None	None	None
m54284U_191110_105540/32443211/ccs	PB_GM12878_R1	hg38_SIRV	chr1	161202331	161214392	+	14	1604	3609	613074	ENSG00000158864.12	ENCODEHT000613074	NDUFS2	ENCODEHT000613074	Known	ISM	Suffix	0.25	None	None	None	None
m54284U_191110_105540/13960722/ccs	PB_GM12878_R1	hg38_SIRV	chr6	44246654	44250521	+	6	806	19015	614196	ENSG00000096384.19	ENCODEHT000614196	HSP90AB1	ENCODEHT000614196	Known	ISM	Prefix	0.6499999761581421	None	None	None	None
aedbc539-841e-4109-afda-abdb88739d88	ONT_GM12878_R2	hg38_SIRV	chr2	231711890	231713532	+	3	852	9079	612659	ENSG00000187514.16	ENCODEHT000612659	PTMA	ENCODEHT000612659	Known	ISM	Suffix	0.3499999940395355	None	None	None	None
m54284U_191110_105540/22415248/ccs	PB_GM12878_R1	hg38_SIRV	chr12	42326499	42441957	+	9	1474	34655	614318	ENSG00000134283.17	ENCODEHT000614318	PPHLN1	ENCODEHT000614318	Known	ISM	Prefix	0.30000001192092896	None	None	None	None
m54284U_191110_105540/15663798/ccs	PB_GM12878_R1	hg38_SIRV	chr6	44247098	44253879	+	12	2554	19015	67809	ENSG00000096384.19	ENST00000371646.9	HSP90AB1	HSP90AB1-203	Known	Known	None	0.10000000149011612	None	None	None	None
m54284U_191110_105540/23594666/ccs	PB_GM12878_R1	hg38_SIRV	chr12	42326163	42441526	+	11	1251	34655	120660	ENSG00000134283.17	ENST00000395580.7	PPHLN1	PPHLN1-206	Known	Known	None	0.800000011920929	None	None	None	None
m54284U_191110_105540/33098522/ccs	PB_GM12878_R1	hg38_SIRV	chr1	161202331	161214343	+	14	1557	3609	613074	ENSG00000158864.12	ENCODEHT000613074	NDUFS2	ENCODEHT000613074	Known	ISM	Suffix	0.6499999761581421	None	None	None	None
m54284U_191110_105540/16582200/ccs	PB_GM12878_R1	hg38_SIRV	chr6	44247098	44253880	+	12	2555	19015	67809	ENSG00000096384.19	ENST00000371646.9	HSP90AB1	HSP90AB1-203	Known	Known	None	0.10000000149011612	None	None	None	None
m54284U_191110_105540/30607124/ccs	PB_GM12878_R1	hg38_SIRV	chr12	42326163	42441953	+	10	1635	34655	120665	ENSG00000134283.17	ENST00000358314.11	PPHLN1	PPHLN1-204	Known	Known	None	0.30000001192092896	None	None	None	None
c206c775-11b5-4810-8869-50c0bd19f552	ONT_GM12878_R2	hg38_SIRV	chr2	231711890	231713531	+	3	895	9079	612659	ENSG00000187514.16	ENCODEHT000612659	PTMA	ENCODEHT000612659	Known	ISM	Suffix	0.30000001192092896	None	None	None	None
m54284U_191110_105540/21954661/ccs	PB_GM12878_R1	hg38_SIRV	chr6	44247098	44253773	+	12	2448	19015	67809	ENSG00000096384.19	ENST00000371646.9	HSP90AB1	HSP90AB1-203	Known	Known	None	0.25	None	None	None	None
m54284U_191110_105540/31458222/ccs	PB_GM12878_R1	hg38_SIRV	chr12	42326499	42441959	+	9	1476	34655	614318	ENSG00000134283.17	ENCODEHT000614318	PPHLN1	ENCODEHT000614318	Known	ISM	Prefix	0.3499999940395355	None	None	None	None
m54284U_191110_105540/33424162/ccs	PB_GM12878_R1	hg38_SIRV	chr1	161202331	161214391	+	14	1605	3609	613074	ENSG00000158864.12	ENCODEHT000613074	NDUFS2	ENCODEHT000613074	Known	ISM	Suffix	0.25	None	None	None	None
m54284U_191110_105540/34015609/ccs	PB_GM12878_R1	hg38_SIRV	chr12	42326499	42441960	+	9	1477	34655	614318	ENSG00000134283.17	ENCODEHT000614318	PPHLN1	ENCODEHT000614318	Known	ISM	Prefix	0.30000001192092896	None	None	None	None
m54284U_191110_105540/21957027/ccs	PB_GM12878_R1	hg38_SIRV	chr6	44247098	44253878	+	12	2553	19015	67809	ENSG00000096384.19	ENST00000371646.9	HSP90AB1	HSP90AB1-203	Known	Known	None	0.15000000596046448	None	None	None	None
m54284U_191110_105540/35850808/ccs	PB_GM12878_R1	hg38_SIRV	chr12	42326499	42441955	+	9	1472	34655	614318	ENSG00000134283.17	ENCODEHT000614318	PPHLN1	ENCODEHT000614318	Known	ISM	Prefix	0.3499999940395355	None	None	None	None
m54284U_191110_105540/23004205/ccs	PB_GM12878_R1	hg38_SIRV	chr6	44247098	44253853	+	12	2528	19015	67809	ENSG00000096384.19	ENST00000371646.9	HSP90AB1	HSP90AB1-203	Known	Known	None	0.5	None	None	None	None
m54284U_191110_105540/34275488/ccs	PB_GM12878_R1	hg38_SIRV	chr1	161202331	161214390	+	14	1602	3609	613074	ENSG00000158864.12	ENCODEHT000613074	NDUFS2	ENCODEHT000613074	Known	ISM	Suffix	0.25	None	None	None	None
d3247aff-c273-4772-8420-27f36006e868	ONT_GM12878_R2	hg38_SIRV	chr2	231711890	231713538	+	3	902	9079	612659	ENSG00000187514.16	ENCODEHT000612659	PTMA	ENCODEHT000612659	Known	ISM	Suffix	0.25	None	None	None	None
m54284U_191110_105540/36046979/ccs	PB_GM12878_R1	hg38_SIRV	chr12	42326499	42441646	+	9	1043	34655	614318	ENSG00000134283.17	ENCODEHT000614318	PPHLN1	ENCODEHT000614318	Known	ISM	Prefix	0.800000011920929	None	None	None	None
m54284U_191110_105540/23856812/ccs	PB_GM12878_R1	hg38_SIRV	chr6	44247098	44253878	+	12	2553	19015	67809	ENSG00000096384.19	ENST00000371646.9	HSP90AB1	HSP90AB1-203	Known	Known	None	0.15000000596046448	None	None	None	None
m54284U_191110_105540/46926684/ccs	PB_GM12878_R1	hg38_SIRV	chr12	42326163	42441954	+	11	1679	34655	120660	ENSG00000134283.17	ENST00000395580.7	PPHLN1	PPHLN1-206	Known	Known	None	0.30000001192092896	None	None	None	None
m54284U_191110_105540/34736742/ccs	PB_GM12878_R1	hg38_SIRV	chr1	161202331	161214391	+	14	1603	3609	613074	ENSG00000158864.12	ENCODEHT000613074	NDUFS2	ENCODEHT000613074	Known	ISM	Suffix	0.25	None	None	None	None
m54284U_191110_105540/24643839/ccs	PB_GM12878_R1	hg38_SIRV	chr6	44247098	44253855	+	12	2530	19015	67809	ENSG00000096384.19	ENST00000371646.9	HSP90AB1	HSP90AB1-203	Known	Known	None	0.5	None	None	None	None
m54284U_191110_105540/59049334/ccs	PB_GM12878_R1	hg38_SIRV	chr12	42326499	42441953	+	9	1470	34655	614318	ENSG00000134283.17	ENCODEHT000614318	PPHLN1	ENCODEHT000614318	Known	ISM	Prefix	0.30000001192092896	None	None	None	None
m54284U_191110_105540/27068883/ccs	PB_GM12878_R1	hg38_SIRV	chr6	44247098	44253878	+	12	2553	19015	67809	ENSG00000096384.19	ENST00000371646.9	HSP90AB1	HSP90AB1-203	Known	Known	None	0.15000000596046448	None	None	None	None
05f3f7d4-5ed4-4f64-aeb0-1d098f06f4de	ONT_GM12878_R2	hg38_SIRV	chr2	231711890	231713542	+	3	906	9079	612659	ENSG00000187514.16	ENCODEHT000612659	PTMA	ENCODEHT000612659	Known	ISM	Suffix	0.10000000149011612	None	None	None	None
m54284U_191110_105540/61278663/ccs	PB_GM12878_R1	hg38_SIRV	chr12	42326163	42441526	+	11	1251	34655	120660	ENSG00000134283.17	ENST00000395580.7	PPHLN1	PPHLN1-206	Known	Known	None	0.800000011920929	None	None	None	None
m54284U_191110_105540/35194326/ccs	PB_GM12878_R1	hg38_SIRV	chr1	161202331	161214390	+	14	1604	3609	613074	ENSG00000158864.12	ENCODEHT000613074	NDUFS2	ENCODEHT000613074	Known	ISM	Suffix	0.25	None	None	None	None
m54284U_191110_105540/28574283/ccs	PB_GM12878_R1	hg38_SIRV	chr6	44247180	44251219	+	7	1140	19015	614207	ENSG00000096384.19	ENCODEHT000614207	HSP90AB1	ENCODEHT000614207	Known	ISM	Prefix	0.699999988079071	None	None	None	None
m54284U_191110_105540/65669249/ccs	PB_GM12878_R1	hg38_SIRV	chr12	42326163	42441957	+	11	1682	34655	120660	ENSG00000134283.17	ENST00000395580.7	PPHLN1	PPHLN1-206	Known	Known	None	0.30000001192092896	None	None	None	None
m54284U_191110_105540/29687838/ccs	PB_GM12878_R1	hg38_SIRV	chr6	44247098	44253855	+	12	2530	19015	67809	ENSG00000096384.19	ENST00000371646.9	HSP90AB1	HSP90AB1-203	Known	Known	None	0.5	None	None	None	None
m54284U_191110_105540/73007197/ccs	PB_GM12878_R1	hg38_SIRV	chr12	42326163	42441524	+	10	1206	34655	120665	ENSG00000134283.17	ENST00000358314.11	PPHLN1	PPHLN1-204	Known	Known	None	0.800000011920929	None	None	None	None
c693bf43-2fc3-45a8-bb34-e1157574aef8	ONT_GM12878_R2	hg38_SIRV	chr2	231711890	231713541	+	3	899	9079	612659	ENSG00000187514.16	ENCODEHT000612659	PTMA	ENCODEHT000612659	Known	ISM	Suffix	0.15000000596046448	None	None	None	None
m54284U_191110_105540/35718940/ccs	PB_GM12878_R1	hg38_SIRV	chr1	161202331	161214392	+	14	1604	3609	613074	ENSG00000158864.12	ENCODEHT000613074	NDUFS2	ENCODEHT000613074	Known	ISM	Suffix	0.25	None	None	None	None
m54284U_191110_105540/30344606/ccs	PB_GM12878_R1	hg38_SIRV	chr6	44247098	44253880	+	12	2555	19015	67809	ENSG00000096384.19	ENST00000371646.9	HSP90AB1	HSP90AB1-203	Known	Known	None	0.10000000149011612	None	None	None	None
m54284U_191110_105540/76089873/ccs	PB_GM12878_R1	hg38_SIRV	chr12	42326163	42441959	+	10	1641	34655	120665	ENSG00000134283.17	ENST00000358314.11	PPHLN1	PPHLN1-204	Known	Known	None	0.3499999940395355	None	None	None	None
m54284U_191110_105540/81265018/ccs	PB_GM12878_R1	hg38_SIRV	chr12	42326163	42441948	+	12	1777	34655	614332	ENSG00000134283.17	ENCODEHT000614332	PPHLN1	ENCODEHT000614332	Known	NNC	None	0.30000001192092896	None	None	None	None
m54284U_191110_105540/35063170/ccs	PB_GM12878_R1	hg38_SIRV	chr6	44247098	44253882	+	12	2557	19015	67809	ENSG00000096384.19	ENST00000371646.9	HSP90AB1	HSP90AB1-203	Known	Known	None	0.10000000149011612	None	None	None	None
m54284U_191110_105540/83887562/ccs	PB_GM12878_R1	hg38_SIRV	chr12	42326163	42441955	+	10	1637	34655	120665	ENSG00000134283.17	ENST00000358314.11	PPHLN1	PPHLN1-204	Known	Known	None	0.3499999940395355	None	None	None	None
m54284U_191110_105540/36241968/ccs	PB_GM12878_R1	hg38_SIRV	chr1	161202331	161214389	+	14	1601	3609	613074	ENSG00000158864.12	ENCODEHT000613074	NDUFS2	ENCODEHT000613074	Known	ISM	Suffix	0.25	None	None	None	None
m54284U_191110_105540/35128178/ccs	PB_GM12878_R1	hg38_SIRV	chr6	44247098	44253880	+	12	2555	19015	67809	ENSG00000096384.19	ENST00000371646.9	HSP90AB1	HSP90AB1-203	Known	Known	None	0.10000000149011612	None	None	None	None
f65f8627-4be7-43a5-a303-a18e5888e167	ONT_GM12878_R2	hg38_SIRV	chr2	231711890	231713531	+	3	895	9079	612659	ENSG00000187514.16	ENCODEHT000612659	PTMA	ENCODEHT000612659	Known	ISM	Suffix	0.30000001192092896	None	None	None	None
m54284U_191110_105540/91948891/ccs	PB_GM12878_R1	hg38_SIRV	chr12	42326163	42441526	+	10	1208	34655	120665	ENSG00000134283.17	ENST00000358314.11	PPHLN1	PPHLN1-204	Known	Known	None	0.800000011920929	None	None	None	None
m54284U_191110_105540/41552475/ccs	PB_GM12878_R1	hg38_SIRV	chr6	44247098	44253855	+	12	2530	19015	67809	ENSG00000096384.19	ENST00000371646.9	HSP90AB1	HSP90AB1-203	Known	Known	None	0.5	None	None	None	None
m54284U_191110_105540/94241142/ccs	PB_GM12878_R1	hg38_SIRV	chr12	42326163	42441959	+	10	1641	34655	120665	ENSG00000134283.17	ENST00000358314.11	PPHLN1	PPHLN1-204	Known	Known	None	0.3499999940395355	None	None	None	None
m54284U_191110_105540/37161218/ccs	PB_GM12878_R1	hg38_SIRV	chr1	161202331	161214390	+	14	1602	3609	613074	ENSG00000158864.12	ENCODEHT000613074	NDUFS2	ENCODEHT000613074	Known	ISM	Suffix	0.25	None	None	None	None
m54284U_191110_105540/100729053/ccs	PB_GM12878_R1	hg38_SIRV	chr12	42326499	42441645	+	9	1042	34655	614318	ENSG00000134283.17	ENCODEHT000614318	PPHLN1	ENCODEHT000614318	Known	ISM	Prefix	0.800000011920929	None	None	None	None
m54284U_191110_105540/42533601/ccs	PB_GM12878_R1	hg38_SIRV	chr6	44246654	44250603	+	6	888	19015	614196	ENSG00000096384.19	ENCODEHT000614196	HSP90AB1	ENCODEHT000614196	Known	ISM	Prefix	0.6499999761581421	None	None	None	None
0f75bc29-308b-4426-9701-2fe1bf5c6205	ONT_GM12878_R1	hg38_SIRV	chr2	231711891	231713527	+	3	864	9079	612659	ENSG00000187514.16	ENCODEHT000612659	PTMA	ENCODEHT000612659	Known	ISM	Suffix	0.30000001192092896	None	None	None	None
m54284U_191110_105540/108070258/ccs	PB_GM12878_R1	hg38_SIRV	chr12	42326163	42441955	+	10	1637	34655	120665	ENSG00000134283.17	ENST00000358314.11	PPHLN1	PPHLN1-204	Known	Known	None	0.3499999940395355	None	None	None	None
m54284U_191110_105540/43582561/ccs	PB_GM12878_R1	hg38_SIRV	chr6	44247098	44253882	+	12	2557	19015	67809	ENSG00000096384.19	ENST00000371646.9	HSP90AB1	HSP90AB1-203	Known	Known	None	0.10000000149011612	None	None	None	None
m54284U_191110_105540/37881407/ccs	PB_GM12878_R1	hg38_SIRV	chr1	161202331	161214392	+	14	1604	3609	613074	ENSG00000158864.12	ENCODEHT000613074	NDUFS2	ENCODEHT000613074	Known	ISM	Suffix	0.25	None	None	None	None
m54284U_191110_105540/111086061/ccs	PB_GM12878_R1	hg38_SIRV	chr12	42326163	42441954	+	11	1679	34655	120660	ENSG00000134283.17	ENST00000395580.7	PPHLN1	PPHLN1-206	Known	Known	None	0.30000001192092896	None	None	None	None
m54284U_191110_105540/44239003/ccs	PB_GM12878_R1	hg38_SIRV	chr6	44247098	44253882	+	12	2557	19015	67809	ENSG00000096384.19	ENST00000371646.9	HSP90AB1	HSP90AB1-203	Known	Known	None	0.10000000149011612	None	None	None	None
m54284U_191110_105540/121046636/ccs	PB_GM12878_R1	hg38_SIRV	chr12	42326163	42441957	+	11	1682	34655	120660	ENSG00000134283.17	ENST00000395580.7	PPHLN1	PPHLN1-206	Known	Known	None	0.30000001192092896	None	None	None	None
m54284U_191110_105540/38077194/ccs	PB_GM12878_R1	hg38_SIRV	chr1	161202331	161214390	+	14	1602	3609	613074	ENSG00000158864.12	ENCODEHT000613074	NDUFS2	ENCODEHT000613074	Known	ISM	Suffix	0.25	None	None	None	None
m54284U_191110_105540/45089721/ccs	PB_GM12878_R1	hg38_SIRV	chr6	44247098	44253884	+	12	2559	19015	67809	ENSG00000096384.19	ENST00000371646.9	HSP90AB1	HSP90AB1-203	Known	Known	None	0.10000000149011612	None	None	None	None
fdf2d024-ff00-4d71-a64c-e797d7bf51c3	ONT_GM12878_R1	hg38_SIRV	chr2	231711891	231713538	+	3	868	9079	614098	ENSG00000187514.16	ENCODEHT000614098	PTMA	ENCODEHT000614098	Known	ISM	Suffix	0.25	None	None	None	None
m54284U_191110_105540/121375399/ccs	PB_GM12878_R1	hg38_SIRV	chr12	42326163	42441525	+	10	1207	34655	120665	ENSG00000134283.17	ENST00000358314.11	PPHLN1	PPHLN1-204	Known	Known	None	0.800000011920929	None	None	None	None
m54284U_191110_105540/46989758/ccs	PB_GM12878_R1	hg38_SIRV	chr6	44247098	44253855	+	12	2530	19015	67809	ENSG00000096384.19	ENST00000371646.9	HSP90AB1	HSP90AB1-203	Known	Known	None	0.5	None	None	None	None
m54284U_191110_105540/121503961/ccs	PB_GM12878_R1	hg38_SIRV	chr12	42326163	42441954	+	10	1636	34655	120665	ENSG00000134283.17	ENST00000358314.11	PPHLN1	PPHLN1-204	Known	Known	None	0.30000001192092896	None	None	None	None
m54284U_191110_105540/38994290/ccs	PB_GM12878_R1	hg38_SIRV	chr1	161202331	161214390	+	14	1602	3609	613074	ENSG00000158864.12	ENCODEHT000613074	NDUFS2	ENCODEHT000613074	Known	ISM	Suffix	0.25	None	None	None	None
m54284U_191110_105540/48432047/ccs	PB_GM12878_R1	hg38_SIRV	chr6	44247098	44253882	+	12	2570	19015	67808	ENSG00000096384.19	ENST00000353801.7	HSP90AB1	HSP90AB1-201	Known	Known	None	0.10000000149011612	None	None	None	None
m54284U_191110_105540/125371064/ccs	PB_GM12878_R1	hg38_SIRV	chr12	42326499	42441645	+	9	1042	34655	614318	ENSG00000134283.17	ENCODEHT000614318	PPHLN1	ENCODEHT000614318	Known	ISM	Prefix	0.800000011920929	None	None	None	None
d0b10de6-a8cf-454a-b28c-5f6035cf498e	ONT_GM12878_R1	hg38_SIRV	chr2	231711891	231713542	+	3	905	9079	612659	ENSG00000187514.16	ENCODEHT000612659	PTMA	ENCODEHT000612659	Known	ISM	Suffix	0.10000000149011612	None	None	None	None
m54284U_191110_105540/127075928/ccs	PB_GM12878_R1	hg38_SIRV	chr12	42326163	42441957	+	10	1639	34655	120665	ENSG00000134283.17	ENST00000358314.11	PPHLN1	PPHLN1-204	Known	Known	None	0.30000001192092896	None	None	None	None
m54284U_191110_105540/50399572/ccs	PB_GM12878_R1	hg38_SIRV	chr6	44246654	44250543	+	6	834	19015	614196	ENSG00000096384.19	ENCODEHT000614196	HSP90AB1	ENCODEHT000614196	Known	ISM	Prefix	0.550000011920929	None	None	None	None
m54284U_191110_105540/39913203/ccs	PB_GM12878_R1	hg38_SIRV	chr1	161202331	161214389	+	14	1603	3609	613074	ENSG00000158864.12	ENCODEHT000613074	NDUFS2	ENCODEHT000613074	Known	ISM	Suffix	0.25	None	None	None	None
m54284U_191110_105540/127403684/ccs	PB_GM12878_R1	hg38_SIRV	chr12	42326163	42441959	+	10	1641	34655	120665	ENSG00000134283.17	ENST00000358314.11	PPHLN1	PPHLN1-204	Known	Known	None	0.3499999940395355	None	None	None	None
m54284U_191110_105540/50660605/ccs	PB_GM12878_R1	hg38_SIRV	chr6	44247098	44253882	+	12	2557	19015	67809	ENSG00000096384.19	ENST00000371646.9	HSP90AB1	HSP90AB1-203	Known	Known	None	0.10000000149011612	None	None	None	None
m54284U_191110_105540/128648228/ccs	PB_GM12878_R1	hg38_SIRV	chr12	42326163	42441955	+	10	1637	34655	120665	ENSG00000134283.17	ENST00000358314.11	PPHLN1	PPHLN1-204	Known	Known	None	0.3499999940395355	None	None	None	None
m54284U_191110_105540/131793233/ccs	PB_GM12878_R1	hg38_SIRV	chr12	42326163	42441524	+	12	1385	34655	614333	ENSG00000134283.17	ENCODEHT000614333	PPHLN1	ENCODEHT000614333	Known	NNC	None	0.800000011920929	None	None	None	None
m54284U_191110_105540/51055332/ccs	PB_GM12878_R1	hg38_SIRV	chr6	44247098	44253880	+	12	2555	19015	67809	ENSG00000096384.19	ENST00000371646.9	HSP90AB1	HSP90AB1-203	Known	Known	None	0.10000000149011612	None	None	None	None
7df01947-6deb-4c86-b1ef-df5f203beccf	ONT_GM12878_R1	hg38_SIRV	chr2	231711891	231713524	+	3	867	9079	612659	ENSG00000187514.16	ENCODEHT000612659	PTMA	ENCODEHT000612659	Known	ISM	Suffix	0.30000001192092896	None	None	None	None
m54284U_191110_105540/40240147/ccs	PB_GM12878_R1	hg38_SIRV	chr1	161202331	161214343	+	14	1557	3609	613074	ENSG00000158864.12	ENCODEHT000613074	NDUFS2	ENCODEHT000613074	Known	ISM	Suffix	0.6499999761581421	None	None	None	None
m54284U_191110_105540/133564785/ccs	PB_GM12878_R1	hg38_SIRV	chr12	42326163	42441954	+	10	1636	34655	120665	ENSG00000134283.17	ENST00000358314.11	PPHLN1	PPHLN1-204	Known	Known	None	0.30000001192092896	None	None	None	None
m54284U_191110_105540/51708693/ccs	PB_GM12878_R1	hg38_SIRV	chr6	44247098	44253853	+	12	2528	19015	67809	ENSG00000096384.19	ENST00000371646.9	HSP90AB1	HSP90AB1-203	Known	Known	None	0.5	None	None	None	None
m54284U_191110_105540/140249623/ccs	PB_GM12878_R1	hg38_SIRV	chr12	42326163	42441949	+	10	1631	34655	120665	ENSG00000134283.17	ENST00000358314.11	PPHLN1	PPHLN1-204	Known	Known	None	0.30000001192092896	None	None	None	None
m54284U_191110_105540/51971501/ccs	PB_GM12878_R1	hg38_SIRV	chr6	44247098	44253882	+	12	2557	19015	67809	ENSG00000096384.19	ENST00000371646.9	HSP90AB1	HSP90AB1-203	Known	Known	None	0.10000000149011612	None	None	None	None
m54284U_191110_105540/41552192/ccs	PB_GM12878_R1	hg38_SIRV	chr1	161202331	161214342	+	14	1554	3609	613074	ENSG00000158864.12	ENCODEHT000613074	NDUFS2	ENCODEHT000613074	Known	ISM	Suffix	0.6499999761581421	None	None	None	None
m54284U_191110_105540/159318337/ccs	PB_GM12878_R1	hg38_SIRV	chr12	42326499	42441956	+	9	1473	34655	614318	ENSG00000134283.17	ENCODEHT000614318	PPHLN1	ENCODEHT000614318	Known	ISM	Prefix	0.30000001192092896	None	None	None	None
07a0a776-e8e9-4170-af38-07b325d3918d	ONT_GM12878_R1	hg38_SIRV	chr2	231711891	231713540	+	3	903	9079	612659	ENSG00000187514.16	ENCODEHT000612659	PTMA	ENCODEHT000612659	Known	ISM	Suffix	0.20000000298023224	None	None	None	None
m54284U_191110_105540/54593524/ccs	PB_GM12878_R1	hg38_SIRV	chr6	44247098	44253849	+	12	2524	19015	67809	ENSG00000096384.19	ENST00000371646.9	HSP90AB1	HSP90AB1-203	Known	Known	None	0.550000011920929	None	None	None	None
m54284U_191110_105540/160826834/ccs	PB_GM12878_R1	hg38_SIRV	chr12	42326163	42441953	+	10	1635	34655	120665	ENSG00000134283.17	ENST00000358314.11	PPHLN1	PPHLN1-204	Known	Known	None	0.30000001192092896	None	None	None	None
m54284U_191110_105540/58590085/ccs	PB_GM12878_R1	hg38_SIRV	chr6	44247098	44253882	+	12	2557	19015	67809	ENSG00000096384.19	ENST00000371646.9	HSP90AB1	HSP90AB1-203	Known	Known	None	0.10000000149011612	None	None	None	None
m54284U_191110_105540/42994446/ccs	PB_GM12878_R1	hg38_SIRV	chr1	161202331	161214391	+	14	1603	3609	613074	ENSG00000158864.12	ENCODEHT000613074	NDUFS2	ENCODEHT000613074	Known	ISM	Suffix	0.25	None	None	None	None
m54284U_191110_105540/167052665/ccs	PB_GM12878_R1	hg38_SIRV	chr12	42326164	42443224	+	11	1695	34655	614327	ENSG00000134283.17	ENCODEHT000614327	PPHLN1	ENCODEHT000614327	Known	ISM	Prefix	0.6499999761581421	None	None	None	None
m54284U_191110_105540/59116345/ccs	PB_GM12878_R1	hg38_SIRV	chr6	44246654	44250603	+	6	888	19015	614196	ENSG00000096384.19	ENCODEHT000614196	HSP90AB1	ENCODEHT000614196	Known	ISM	Prefix	0.6499999761581421	None	None	None	None
8c20af20-8d3a-41b7-bb99-3efea6208c10	ONT_GM12878_R2	hg38_SIRV	chr2	231711891	231713540	+	3	897	9079	612659	ENSG00000187514.16	ENCODEHT000612659	PTMA	ENCODEHT000612659	Known	ISM	Suffix	0.20000000298023224	None	None	None	None
m54284U_191111_172039/393969/ccs	PB_GM12878_R2	hg38_SIRV	chr12	42326163	42441520	+	10	1202	34655	120665	ENSG00000134283.17	ENST00000358314.11	PPHLN1	PPHLN1-204	Known	Known	None	0.75	None	None	None	None
m54284U_191110_105540/64423110/ccs	PB_GM12878_R1	hg38_SIRV	chr6	44247098	44253878	+	12	2553	19015	67809	ENSG00000096384.19	ENST00000371646.9	HSP90AB1	HSP90AB1-203	Known	Known	None	0.15000000596046448	None	None	None	None
m54284U_191110_105540/43254635/ccs	PB_GM12878_R1	hg38_SIRV	chr1	161202331	161214390	+	14	1602	3609	613074	ENSG00000158864.12	ENCODEHT000613074	NDUFS2	ENCODEHT000613074	Known	ISM	Suffix	0.25	None	None	None	None
m54284U_191111_172039/3474718/ccs	PB_GM12878_R2	hg38_SIRV	chr12	42326163	42441358	+	12	1179	34655	614334	ENSG00000134283.17	ENCODEHT000614334	PPHLN1	ENCODEHT000614334	Known	NIC	None	0.3499999940395355	None	None	None	None
m54284U_191110_105540/64752462/ccs	PB_GM12878_R1	hg38_SIRV	chr6	44247180	44251212	+	7	1133	19015	614207	ENSG00000096384.19	ENCODEHT000614207	HSP90AB1	ENCODEHT000614207	Known	ISM	Prefix	0.75	None	None	None	None
m54284U_191111_172039/5309179/ccs	PB_GM12878_R2	hg38_SIRV	chr12	42326499	42441644	+	9	1041	34655	614318	ENSG00000134283.17	ENCODEHT000614318	PPHLN1	ENCODEHT000614318	Known	ISM	Prefix	0.800000011920929	None	None	None	None
m54284U_191110_105540/44829029/ccs	PB_GM12878_R1	hg38_SIRV	chr1	161202331	161214392	+	14	1604	3609	613074	ENSG00000158864.12	ENCODEHT000613074	NDUFS2	ENCODEHT000613074	Known	ISM	Suffix	0.25	None	None	None	None
m54284U_191110_105540/64816320/ccs	PB_GM12878_R1	hg38_SIRV	chr6	44247098	44253882	+	12	2557	19015	67809	ENSG00000096384.19	ENST00000371646.9	HSP90AB1	HSP90AB1-203	Known	Known	None	0.10000000149011612	None	None	None	None
2c6ebaa9-0918-4b89-b2dc-e479d5c0bea9	ONT_GM12878_R2	hg38_SIRV	chr2	231711891	231713528	+	3	883	9079	612659	ENSG00000187514.16	ENCODEHT000612659	PTMA	ENCODEHT000612659	Known	ISM	Suffix	0.25	None	None	None	None
m54284U_191111_172039/8520181/ccs	PB_GM12878_R2	hg38_SIRV	chr12	42326499	42441959	+	9	1476	34655	614318	ENSG00000134283.17	ENCODEHT000614318	PPHLN1	ENCODEHT000614318	Known	ISM	Prefix	0.3499999940395355	None	None	None	None
m54284U_191110_105540/66847897/ccs	PB_GM12878_R1	hg38_SIRV	chr6	44247098	44253880	+	12	2555	19015	67809	ENSG00000096384.19	ENST00000371646.9	HSP90AB1	HSP90AB1-203	Known	Known	None	0.10000000149011612	None	None	None	None
m54284U_191111_172039/9177451/ccs	PB_GM12878_R2	hg38_SIRV	chr12	42326163	42441526	+	10	1208	34655	120665	ENSG00000134283.17	ENST00000358314.11	PPHLN1	PPHLN1-204	Known	Known	None	0.800000011920929	None	None	None	None
m54284U_191110_105540/44895020/ccs	PB_GM12878_R1	hg38_SIRV	chr1	161202331	161214392	+	14	1606	3609	613074	ENSG00000158864.12	ENCODEHT000613074	NDUFS2	ENCODEHT000613074	Known	ISM	Suffix	0.25	None	None	None	None
m54284U_191111_172039/10551987/ccs	PB_GM12878_R2	hg38_SIRV	chr12	42326163	42441955	+	10	1637	34655	120665	ENSG00000134283.17	ENST00000358314.11	PPHLN1	PPHLN1-204	Known	Known	None	0.3499999940395355	None	None	None	None
m54284U_191110_105540/67503352/ccs	PB_GM12878_R1	hg38_SIRV	chr6	44247098	44253855	+	12	2530	19015	67809	ENSG00000096384.19	ENST00000371646.9	HSP90AB1	HSP90AB1-203	Known	Known	None	0.5	None	None	None	None
303c0bf2-8418-488e-8b10-e2dd4b6cbcad	ONT_GM12878_R2	hg38_SIRV	chr2	231711891	231713539	+	3	874	9079	612659	ENSG00000187514.16	ENCODEHT000612659	PTMA	ENCODEHT000612659	Known	ISM	Suffix	0.25	None	None	None	None
m54284U_191111_172039/12517462/ccs	PB_GM12878_R2	hg38_SIRV	chr12	42326163	42441524	+	10	1206	34655	120665	ENSG00000134283.17	ENST00000358314.11	PPHLN1	PPHLN1-204	Known	Known	None	0.800000011920929	None	None	None	None
m54284U_191110_105540/69076127/ccs	PB_GM12878_R1	hg38_SIRV	chr6	44247098	44253882	+	12	2557	19015	67809	ENSG00000096384.19	ENST00000371646.9	HSP90AB1	HSP90AB1-203	Known	Known	None	0.10000000149011612	None	None	None	None
m54284U_191110_105540/45417505/ccs	PB_GM12878_R1	hg38_SIRV	chr1	161202331	161214344	+	14	1556	3609	613074	ENSG00000158864.12	ENCODEHT000613074	NDUFS2	ENCODEHT000613074	Known	ISM	Suffix	0.6499999761581421	None	None	None	None
m54284U_191111_172039/19073311/ccs	PB_GM12878_R2	hg38_SIRV	chr12	42326163	42441526	+	11	1251	34655	120660	ENSG00000134283.17	ENST00000395580.7	PPHLN1	PPHLN1-206	Known	Known	None	0.800000011920929	None	None	None	None
m54284U_191110_105540/70387565/ccs	PB_GM12878_R1	hg38_SIRV	chr6	44246654	44250605	+	6	890	19015	614196	ENSG00000096384.19	ENCODEHT000614196	HSP90AB1	ENCODEHT000614196	Known	ISM	Prefix	0.699999988079071	None	None	None	None
m54284U_191111_172039/20580847/ccs	PB_GM12878_R2	hg38_SIRV	chr12	42326163	42441949	+	10	1631	34655	120665	ENSG00000134283.17	ENST00000358314.11	PPHLN1	PPHLN1-204	Known	Known	None	0.30000001192092896	None	None	None	None
m54284U_191110_105540/70977464/ccs	PB_GM12878_R1	hg38_SIRV	chr6	44247098	44253853	+	12	2528	19015	67809	ENSG00000096384.19	ENST00000371646.9	HSP90AB1	HSP90AB1-203	Known	Known	None	0.5	None	None	None	None
9b10b27c-7bdc-40d4-8773-2ac694134a12	ONT_GM12878_R2	hg38_SIRV	chr2	231711891	231713523	+	3	880	9079	612659	ENSG00000187514.16	ENCODEHT000612659	PTMA	ENCODEHT000612659	Known	ISM	Suffix	0.30000001192092896	None	None	None	None
m54284U_191110_105540/45548887/ccs	PB_GM12878_R1	hg38_SIRV	chr1	161202331	161214392	+	14	1606	3609	613074	ENSG00000158864.12	ENCODEHT000613074	NDUFS2	ENCODEHT000613074	Known	ISM	Suffix	0.25	None	None	None	None
m54284U_191111_172039/23724723/ccs	PB_GM12878_R2	hg38_SIRV	chr12	42326163	42441959	+	10	1641	34655	120665	ENSG00000134283.17	ENST00000358314.11	PPHLN1	PPHLN1-204	Known	Known	None	0.3499999940395355	None	None	None	None
m54284U_191110_105540/71107951/ccs	PB_GM12878_R1	hg38_SIRV	chr6	44247098	44253882	+	12	2557	19015	67809	ENSG00000096384.19	ENST00000371646.9	HSP90AB1	HSP90AB1-203	Known	Known	None	0.10000000149011612	None	None	None	None
m54284U_191111_172039/33491301/ccs	PB_GM12878_R2	hg38_SIRV	chr12	42326163	42441957	+	10	1567	34655	614335	ENSG00000134283.17	ENCODEHT000614335	PPHLN1	ENCODEHT000614335	Known	NIC	None	0.30000001192092896	None	None	None	None
m54284U_191110_105540/46139073/ccs	PB_GM12878_R1	hg38_SIRV	chr1	161202331	161214343	+	14	1549	3609	613074	ENSG00000158864.12	ENCODEHT000613074	NDUFS2	ENCODEHT000613074	Known	ISM	Suffix	0.6499999761581421	None	None	None	None
m54284U_191111_172039/36963911/ccs	PB_GM12878_R2	hg38_SIRV	chr12	42326163	42441955	+	11	1680	34655	120660	ENSG00000134283.17	ENST00000395580.7	PPHLN1	PPHLN1-206	Known	Known	None	0.3499999940395355	None	None	None	None
m54284U_191110_105540/72091695/ccs	PB_GM12878_R1	hg38_SIRV	chr6	44246654	44250499	+	6	784	19015	614196	ENSG00000096384.19	ENCODEHT000614196	HSP90AB1	ENCODEHT000614196	Known	ISM	Prefix	0.4000000059604645	None	None	None	None
73a2db07-5ffb-45b0-b4dd-6ba7b09b862e	ONT_GM12878_R2	hg38_SIRV	chr2	231711891	231713528	+	3	891	9079	612659	ENSG00000187514.16	ENCODEHT000612659	PTMA	ENCODEHT000612659	Known	ISM	Suffix	0.25	None	None	None	None
m54284U_191111_172039/37095748/ccs	PB_GM12878_R2	hg38_SIRV	chr12	42326163	42441523	+	11	1248	34655	120660	ENSG00000134283.17	ENST00000395580.7	PPHLN1	PPHLN1-206	Known	Known	None	0.800000011920929	None	None	None	None
m54284U_191110_105540/73468052/ccs	PB_GM12878_R1	hg38_SIRV	chr6	44247098	44253882	+	12	2557	19015	67809	ENSG00000096384.19	ENST00000371646.9	HSP90AB1	HSP90AB1-203	Known	Known	None	0.10000000149011612	None	None	None	None
m54284U_191110_105540/46334960/ccs	PB_GM12878_R1	hg38_SIRV	chr1	161202331	161214392	+	14	1606	3609	613074	ENSG00000158864.12	ENCODEHT000613074	NDUFS2	ENCODEHT000613074	Known	ISM	Suffix	0.25	None	None	None	None
m54284U_191111_172039/37620130/ccs	PB_GM12878_R2	hg38_SIRV	chr12	42326163	42441525	+	10	1207	34655	120665	ENSG00000134283.17	ENST00000358314.11	PPHLN1	PPHLN1-204	Known	Known	None	0.800000011920929	None	None	None	None
m54284U_191110_105540/73793559/ccs	PB_GM12878_R1	hg38_SIRV	chr6	44247098	44253855	+	12	2530	19015	67809	ENSG00000096384.19	ENST00000371646.9	HSP90AB1	HSP90AB1-203	Known	Known	None	0.5	None	None	None	None
m54284U_191111_172039/41945745/ccs	PB_GM12878_R2	hg38_SIRV	chr12	42326163	42441953	+	11	1678	34655	120660	ENSG00000134283.17	ENST00000395580.7	PPHLN1	PPHLN1-206	Known	Known	None	0.30000001192092896	None	None	None	None
m54284U_191110_105540/74843870/ccs	PB_GM12878_R1	hg38_SIRV	chr6	44247098	44253882	+	12	2557	19015	67809	ENSG00000096384.19	ENST00000371646.9	HSP90AB1	HSP90AB1-203	Known	Known	None	0.10000000149011612	None	None	None	None
1f5a78ab-8a80-4829-86f8-e3cee5e1e26b	ONT_GM12878_R1	hg38_SIRV	chr2	231711892	231713534	+	3	880	9079	612659	ENSG00000187514.16	ENCODEHT000612659	PTMA	ENCODEHT000612659	Known	ISM	Suffix	0.3499999940395355	None	None	None	None
m54284U_191111_172039/48037971/ccs	PB_GM12878_R2	hg38_SIRV	chr12	42326163	42441517	+	10	1199	34655	120665	ENSG00000134283.17	ENST00000358314.11	PPHLN1	PPHLN1-204	Known	Known	None	0.6000000238418579	None	None	None	None
m54284U_191110_105540/48236733/ccs	PB_GM12878_R1	hg38_SIRV	chr1	161202331	161214389	+	14	1603	3609	613074	ENSG00000158864.12	ENCODEHT000613074	NDUFS2	ENCODEHT000613074	Known	ISM	Suffix	0.25	None	None	None	None
m54284U_191110_105540/76088726/ccs	PB_GM12878_R1	hg38_SIRV	chr6	44247098	44253855	+	12	2514	19015	67809	ENSG00000096384.19	ENST00000371646.9	HSP90AB1	HSP90AB1-203	Known	Known	None	0.5	None	None	None	None
m54284U_191111_172039/49217952/ccs	PB_GM12878_R2	hg38_SIRV	chr12	42326499	42441953	+	9	1470	34655	614318	ENSG00000134283.17	ENCODEHT000614318	PPHLN1	ENCODEHT000614318	Known	ISM	Prefix	0.30000001192092896	None	None	None	None
m54284U_191111_172039/49808565/ccs	PB_GM12878_R2	hg38_SIRV	chr12	42326163	42441953	+	10	1635	34655	120665	ENSG00000134283.17	ENST00000358314.11	PPHLN1	PPHLN1-204	Known	Known	None	0.30000001192092896	None	None	None	None
m54284U_191110_105540/78119024/ccs	PB_GM12878_R1	hg38_SIRV	chr6	44246654	44250605	+	6	890	19015	614196	ENSG00000096384.19	ENCODEHT000614196	HSP90AB1	ENCODEHT000614196	Known	ISM	Prefix	0.699999988079071	None	None	None	None
m54284U_191110_105540/48892304/ccs	PB_GM12878_R1	hg38_SIRV	chr1	161202331	161214391	+	14	1605	3609	613074	ENSG00000158864.12	ENCODEHT000613074	NDUFS2	ENCODEHT000613074	Known	ISM	Suffix	0.25	None	None	None	None
4b82cf96-05c2-4f1d-8f43-6adebdbe4ce6	ONT_GM12878_R1	hg38_SIRV	chr2	231711892	231713542	+	3	891	9079	612659	ENSG00000187514.16	ENCODEHT000612659	PTMA	ENCODEHT000612659	Known	ISM	Suffix	0.10000000149011612	None	None	None	None
m54284U_191111_172039/49941071/ccs	PB_GM12878_R2	hg38_SIRV	chr12	42326163	42441955	+	10	1637	34655	120665	ENSG00000134283.17	ENST00000358314.11	PPHLN1	PPHLN1-204	Known	Known	None	0.3499999940395355	None	None	None	None
m54284U_191110_105540/78776349/ccs	PB_GM12878_R1	hg38_SIRV	chr6	44247098	44253855	+	12	2530	19015	67809	ENSG00000096384.19	ENST00000371646.9	HSP90AB1	HSP90AB1-203	Known	Known	None	0.5	None	None	None	None
m54284U_191111_172039/50202748/ccs	PB_GM12878_R2	hg38_SIRV	chr12	42326163	42441525	+	11	1250	34655	120660	ENSG00000134283.17	ENST00000395580.7	PPHLN1	PPHLN1-206	Known	Known	None	0.800000011920929	None	None	None	None
m54284U_191110_105540/80481107/ccs	PB_GM12878_R1	hg38_SIRV	chr6	44247098	44253882	+	12	2557	19015	67809	ENSG00000096384.19	ENST00000371646.9	HSP90AB1	HSP90AB1-203	Known	Known	None	0.10000000149011612	None	None	None	None
m54284U_191110_105540/50136679/ccs	PB_GM12878_R1	hg38_SIRV	chr1	161202331	161214390	+	14	1604	3609	613074	ENSG00000158864.12	ENCODEHT000613074	NDUFS2	ENCODEHT000613074	Known	ISM	Suffix	0.25	None	None	None	None
m54284U_191111_172039/55378858/ccs	PB_GM12878_R2	hg38_SIRV	chr12	42326163	42441959	+	11	1684	34655	120660	ENSG00000134283.17	ENST00000395580.7	PPHLN1	PPHLN1-206	Known	Known	None	0.3499999940395355	None	None	None	None
36dfc22e-800a-4719-923f-c2d1de5ce0b9	ONT_GM12878_R1	hg38_SIRV	chr2	231711892	231713538	+	3	900	9079	612659	ENSG00000187514.16	ENCODEHT000612659	PTMA	ENCODEHT000612659	Known	ISM	Suffix	0.25	None	None	None	None
m54284U_191110_105540/81398061/ccs	PB_GM12878_R1	hg38_SIRV	chr6	44247098	44253855	+	12	2530	19015	67809	ENSG00000096384.19	ENST00000371646.9	HSP90AB1	HSP90AB1-203	Known	Known	None	0.5	None	None	None	None
m54284U_191111_172039/59508178/ccs	PB_GM12878_R2	hg38_SIRV	chr12	42326163	42441955	+	10	1637	34655	120665	ENSG00000134283.17	ENST00000358314.11	PPHLN1	PPHLN1-204	Known	Known	None	0.3499999940395355	None	None	None	None
m54284U_191110_105540/50792468/ccs	PB_GM12878_R1	hg38_SIRV	chr1	161202331	161214392	+	14	1606	3609	613074	ENSG00000158864.12	ENCODEHT000613074	NDUFS2	ENCODEHT000613074	Known	ISM	Suffix	0.25	None	None	None	None
m54284U_191110_105540/82838731/ccs	PB_GM12878_R1	hg38_SIRV	chr6	44247098	44253883	+	12	2558	19015	67809	ENSG00000096384.19	ENST00000371646.9	HSP90AB1	HSP90AB1-203	Known	Known	None	0.10000000149011612	None	None	None	None
m54284U_191111_172039/63439960/ccs	PB_GM12878_R2	hg38_SIRV	chr12	42326163	42441959	+	10	1641	34655	120665	ENSG00000134283.17	ENST00000358314.11	PPHLN1	PPHLN1-204	Known	Known	None	0.3499999940395355	None	None	None	None
m54284U_191111_172039/63572554/ccs	PB_GM12878_R2	hg38_SIRV	chr12	42326163	42441953	+	10	1635	34655	120665	ENSG00000134283.17	ENST00000358314.11	PPHLN1	PPHLN1-204	Known	Known	None	0.30000001192092896	None	None	None	None
m54284U_191110_105540/83626435/ccs	PB_GM12878_R1	hg38_SIRV	chr6	44247098	44253854	+	12	2529	19015	67809	ENSG00000096384.19	ENST00000371646.9	HSP90AB1	HSP90AB1-203	Known	Known	None	0.5	None	None	None	None
11ce5819-d0be-4907-81a8-23adee7bc72a	ONT_GM12878_R1	hg38_SIRV	chr2	231711892	231713538	+	3	884	9079	612659	ENSG00000187514.16	ENCODEHT000612659	PTMA	ENCODEHT000612659	Known	ISM	Suffix	0.25	None	None	None	None
m54284U_191111_172039/66782825/ccs	PB_GM12878_R2	hg38_SIRV	chr12	42326163	42441954	+	10	1636	34655	120665	ENSG00000134283.17	ENST00000358314.11	PPHLN1	PPHLN1-204	Known	Known	None	0.30000001192092896	None	None	None	None
m54284U_191110_105540/51053997/ccs	PB_GM12878_R1	hg38_SIRV	chr1	161202331	161214395	+	14	1607	3609	613074	ENSG00000158864.12	ENCODEHT000613074	NDUFS2	ENCODEHT000613074	Known	ISM	Suffix	0.10000000149011612	None	None	None	None
m54284U_191110_105540/85461613/ccs	PB_GM12878_R1	hg38_SIRV	chr6	44246654	44250518	+	6	803	19015	614196	ENSG00000096384.19	ENCODEHT000614196	HSP90AB1	ENCODEHT000614196	Known	ISM	Prefix	0.6000000238418579	None	None	None	None
m54284U_191111_172039/67175303/ccs	PB_GM12878_R2	hg38_SIRV	chr12	42326163	42441959	+	10	1641	34655	120665	ENSG00000134283.17	ENST00000358314.11	PPHLN1	PPHLN1-204	Known	Known	None	0.3499999940395355	None	None	None	None
m54284U_191110_105540/86836677/ccs	PB_GM12878_R1	hg38_SIRV	chr6	44246654	44250605	+	6	890	19015	614196	ENSG00000096384.19	ENCODEHT000614196	HSP90AB1	ENCODEHT000614196	Known	ISM	Prefix	0.699999988079071	None	None	None	None
m54284U_191111_172039/67896659/ccs	PB_GM12878_R2	hg38_SIRV	chr12	42326499	42441644	+	9	1041	34655	614318	ENSG00000134283.17	ENCODEHT000614318	PPHLN1	ENCODEHT000614318	Known	ISM	Prefix	0.800000011920929	None	None	None	None
m54284U_191110_105540/51119840/ccs	PB_GM12878_R1	hg38_SIRV	chr1	161202331	161214384	+	14	1596	3609	613074	ENSG00000158864.12	ENCODEHT000613074	NDUFS2	ENCODEHT000613074	Known	ISM	Suffix	0.25	None	None	None	None
m54284U_191110_105540/87296274/ccs	PB_GM12878_R1	hg38_SIRV	chr6	44247098	44253882	+	12	2557	19015	67809	ENSG00000096384.19	ENST00000371646.9	HSP90AB1	HSP90AB1-203	Known	Known	None	0.10000000149011612	None	None	None	None
bcd340d1-7e63-4920-8a6f-2d30a4d73307	ONT_GM12878_R1	hg38_SIRV	chr2	231711892	231713531	+	3	885	9079	614098	ENSG00000187514.16	ENCODEHT000614098	PTMA	ENCODEHT000614098	Known	ISM	Suffix	0.3499999940395355	None	None	None	None
m54284U_191111_172039/68290330/ccs	PB_GM12878_R2	hg38_SIRV	chr12	42326163	42441955	+	10	1637	34655	120665	ENSG00000134283.17	ENST00000358314.11	PPHLN1	PPHLN1-204	Known	Known	None	0.3499999940395355	None	None	None	None
m54284U_191111_172039/70321340/ccs	PB_GM12878_R2	hg38_SIRV	chr12	42326163	42443224	+	13	1861	34655	614336	ENSG00000134283.17	ENCODEHT000614336	PPHLN1	ENCODEHT000614336	Known	NNC	None	0.6499999761581421	None	None	None	None
m54284U_191110_105540/87623805/ccs	PB_GM12878_R1	hg38_SIRV	chr6	44247098	44253871	+	12	2546	19015	67809	ENSG00000096384.19	ENST00000371646.9	HSP90AB1	HSP90AB1-203	Known	Known	None	0.15000000596046448	None	None	None	None
m54284U_191110_105540/51382341/ccs	PB_GM12878_R1	hg38_SIRV	chr1	161202331	161214391	+	14	1603	3609	613074	ENSG00000158864.12	ENCODEHT000613074	NDUFS2	ENCODEHT000613074	Known	ISM	Suffix	0.25	None	None	None	None
m54284U_191111_172039/72482876/ccs	PB_GM12878_R2	hg38_SIRV	chr12	42326163	42441953	+	11	1678	34655	120660	ENSG00000134283.17	ENST00000395580.7	PPHLN1	PPHLN1-206	Known	Known	None	0.30000001192092896	None	None	None	None
m54284U_191110_105540/87689066/ccs	PB_GM12878_R1	hg38_SIRV	chr6	44247098	44253882	+	12	2557	19015	67809	ENSG00000096384.19	ENST00000371646.9	HSP90AB1	HSP90AB1-203	Known	Known	None	0.10000000149011612	None	None	None	None
m54284U_191111_172039/73007942/ccs	PB_GM12878_R2	hg38_SIRV	chr12	42326163	42441526	+	10	1086	34655	120672	ENSG00000134283.17	ENST00000552761.5	PPHLN1	PPHLN1-221	Known	Known	None	0.800000011920929	None	None	None	None
d9c74976-1963-4c32-b979-46b59ffe2291	ONT_GM12878_R1	hg38_SIRV	chr2	231711892	231713531	+	3	881	9079	612659	ENSG00000187514.16	ENCODEHT000612659	PTMA	ENCODEHT000612659	Known	ISM	Suffix	0.30000001192092896	None	None	None	None
m54284U_191110_105540/89917206/ccs	PB_GM12878_R1	hg38_SIRV	chr6	44247098	44253878	+	12	2560	19015	67809	ENSG00000096384.19	ENST00000371646.9	HSP90AB1	HSP90AB1-203	Known	Known	None	0.15000000596046448	None	None	None	None
m54284U_191111_172039/77332797/ccs	PB_GM12878_R2	hg38_SIRV	chr12	42326499	42441955	+	9	1472	34655	614318	ENSG00000134283.17	ENCODEHT000614318	PPHLN1	ENCODEHT000614318	Known	ISM	Prefix	0.3499999940395355	None	None	None	None
m54284U_191110_105540/52627690/ccs	PB_GM12878_R1	hg38_SIRV	chr1	161202331	161214390	+	14	1602	3609	613074	ENSG00000158864.12	ENCODEHT000613074	NDUFS2	ENCODEHT000613074	Known	ISM	Suffix	0.25	None	None	None	None
m54284U_191110_105540/90833540/ccs	PB_GM12878_R1	hg38_SIRV	chr6	44247098	44253882	+	12	2557	19015	67809	ENSG00000096384.19	ENST00000371646.9	HSP90AB1	HSP90AB1-203	Known	Known	None	0.10000000149011612	None	None	None	None
m54284U_191111_172039/77661016/ccs	PB_GM12878_R2	hg38_SIRV	chr12	42326499	42441957	+	9	1474	34655	614318	ENSG00000134283.17	ENCODEHT000614318	PPHLN1	ENCODEHT000614318	Known	ISM	Prefix	0.30000001192092896	None	None	None	None
m54284U_191111_172039/78972153/ccs	PB_GM12878_R2	hg38_SIRV	chr12	42326163	42441524	+	11	1249	34655	120660	ENSG00000134283.17	ENST00000395580.7	PPHLN1	PPHLN1-206	Known	Known	None	0.800000011920929	None	None	None	None
m54284U_191110_105540/93848261/ccs	PB_GM12878_R1	hg38_SIRV	chr6	44247098	44253874	+	12	2549	19015	67809	ENSG00000096384.19	ENST00000371646.9	HSP90AB1	HSP90AB1-203	Known	Known	None	0.15000000596046448	None	None	None	None
m54284U_191110_105540/53282212/ccs	PB_GM12878_R1	hg38_SIRV	chr1	161202331	161214343	+	14	1557	3609	613074	ENSG00000158864.12	ENCODEHT000613074	NDUFS2	ENCODEHT000613074	Known	ISM	Suffix	0.6499999761581421	None	None	None	None
b2789f73-86d7-4c29-95ae-cd8755041374	ONT_GM12878_R1	hg38_SIRV	chr2	231711892	231713539	+	3	895	9079	612659	ENSG00000187514.16	ENCODEHT000612659	PTMA	ENCODEHT000612659	Known	ISM	Suffix	0.25	None	None	None	None
m54284U_191111_172039/80283873/ccs	PB_GM12878_R2	hg38_SIRV	chr12	42326499	42441645	+	9	1042	34655	614318	ENSG00000134283.17	ENCODEHT000614318	PPHLN1	ENCODEHT000614318	Known	ISM	Prefix	0.800000011920929	None	None	None	None
m54284U_191110_105540/94372618/ccs	PB_GM12878_R1	hg38_SIRV	chr6	44247098	44253884	+	12	2553	19015	67809	ENSG00000096384.19	ENST00000371646.9	HSP90AB1	HSP90AB1-203	Known	Known	None	0.10000000149011612	None	None	None	None
m54284U_191111_172039/83625180/ccs	PB_GM12878_R2	hg38_SIRV	chr12	42326499	42441950	+	9	1467	34655	614318	ENSG00000134283.17	ENCODEHT000614318	PPHLN1	ENCODEHT000614318	Known	ISM	Prefix	0.30000001192092896	None	None	None	None
m54284U_191110_105540/53937551/ccs	PB_GM12878_R1	hg38_SIRV	chr1	161202331	161214392	+	14	1604	3609	613074	ENSG00000158864.12	ENCODEHT000613074	NDUFS2	ENCODEHT000613074	Known	ISM	Suffix	0.25	None	None	None	None
m54284U_191110_105540/95093848/ccs	PB_GM12878_R1	hg38_SIRV	chr6	44246654	44250517	+	6	802	19015	614196	ENSG00000096384.19	ENCODEHT000614196	HSP90AB1	ENCODEHT000614196	Known	ISM	Prefix	0.550000011920929	None	None	None	None
m54284U_191111_172039/87754932/ccs	PB_GM12878_R2	hg38_SIRV	chr12	42326163	42441525	+	10	1207	34655	120665	ENSG00000134283.17	ENST00000358314.11	PPHLN1	PPHLN1-204	Known	Known	None	0.800000011920929	None	None	None	None
171d6b75-c69c-4691-a659-476ed8e75bf6	ONT_GM12878_R2	hg38_SIRV	chr2	231711892	231713536	+	3	878	9079	612659	ENSG00000187514.16	ENCODEHT000612659	PTMA	ENCODEHT000612659	Known	ISM	Suffix	0.3499999940395355	None	None	None	None
m54284U_191110_105540/95945220/ccs	PB_GM12878_R1	hg38_SIRV	chr6	44247098	44253880	+	12	2555	19015	67809	ENSG00000096384.19	ENST00000371646.9	HSP90AB1	HSP90AB1-203	Known	Known	None	0.10000000149011612	None	None	None	None
m54284U_191111_172039/90245203/ccs	PB_GM12878_R2	hg38_SIRV	chr12	42326163	42441957	+	11	1682	34655	120660	ENSG00000134283.17	ENST00000395580.7	PPHLN1	PPHLN1-206	Known	Known	None	0.30000001192092896	None	None	None	None
m54284U_191110_105540/54132854/ccs	PB_GM12878_R1	hg38_SIRV	chr1	161202331	161214343	+	14	1555	3609	613074	ENSG00000158864.12	ENCODEHT000613074	NDUFS2	ENCODEHT000613074	Known	ISM	Suffix	0.6499999761581421	None	None	None	None
m54284U_191111_172039/90899934/ccs	PB_GM12878_R2	hg38_SIRV	chr12	42326163	42441955	+	10	1637	34655	120665	ENSG00000134283.17	ENST00000358314.11	PPHLN1	PPHLN1-204	Known	Known	None	0.3499999940395355	None	None	None	None
m54284U_191110_105540/98632225/ccs	PB_GM12878_R1	hg38_SIRV	chr6	44246654	44250606	+	6	891	19015	614196	ENSG00000096384.19	ENCODEHT000614196	HSP90AB1	ENCODEHT000614196	Known	ISM	Prefix	0.6499999761581421	None	None	None	None
m54284U_191111_172039/91096233/ccs	PB_GM12878_R2	hg38_SIRV	chr12	42326163	42441959	+	10	1641	34655	120665	ENSG00000134283.17	ENST00000358314.11	PPHLN1	PPHLN1-204	Known	Known	None	0.3499999940395355	None	None	None	None
m54284U_191110_105540/99419826/ccs	PB_GM12878_R1	hg38_SIRV	chr6	44247098	44253855	+	12	2530	19015	67809	ENSG00000096384.19	ENST00000371646.9	HSP90AB1	HSP90AB1-203	Known	Known	None	0.5	None	None	None	None
6b2e348c-a073-48c9-885a-317d12425583	ONT_GM12878_R2	hg38_SIRV	chr2	231711892	231713532	+	3	894	9079	612659	ENSG00000187514.16	ENCODEHT000612659	PTMA	ENCODEHT000612659	Known	ISM	Suffix	0.3499999940395355	None	None	None	None
m54284U_191110_105540/55051879/ccs	PB_GM12878_R1	hg38_SIRV	chr1	161202331	161214392	+	14	1604	3609	613074	ENSG00000158864.12	ENCODEHT000613074	NDUFS2	ENCODEHT000613074	Known	ISM	Suffix	0.25	None	None	None	None
m54284U_191111_172039/95749048/ccs	PB_GM12878_R2	hg38_SIRV	chr12	42326163	42441957	+	10	1639	34655	120665	ENSG00000134283.17	ENST00000358314.11	PPHLN1	PPHLN1-204	Known	Known	None	0.30000001192092896	None	None	None	None
m54284U_191110_105540/100207415/ccs	PB_GM12878_R1	hg38_SIRV	chr6	44247098	44253855	+	12	2530	19015	67809	ENSG00000096384.19	ENST00000371646.9	HSP90AB1	HSP90AB1-203	Known	Known	None	0.5	None	None	None	None
m54284U_191111_172039/95815578/ccs	PB_GM12878_R2	hg38_SIRV	chr12	42326164	42398893	+	9	895	34655	614323	ENSG00000134283.17	ENCODEHT000614323	PPHLN1	ENCODEHT000614323	Known	ISM	Prefix	0.5	None	None	None	None
m54284U_191110_105540/103154719/ccs	PB_GM12878_R1	hg38_SIRV	chr6	44247098	44253882	+	12	2557	19015	67809	ENSG00000096384.19	ENST00000371646.9	HSP90AB1	HSP90AB1-203	Known	Known	None	0.10000000149011612	None	None	None	None
m54284U_191110_105540/103940098/ccs	PB_GM12878_R1	hg38_SIRV	chr6	44247098	44253882	+	12	2491	19015	614337	ENSG00000096384.19	ENCODEHT000614337	HSP90AB1	ENCODEHT000614337	Known	NNC	None	0.10000000149011612	None	None	None	None
m54284U_191110_105540/55641768/ccs	PB_GM12878_R1	hg38_SIRV	chr1	161202331	161214391	+	14	1603	3609	613074	ENSG00000158864.12	ENCODEHT000613074	NDUFS2	ENCODEHT000613074	Known	ISM	Suffix	0.25	None	None	None	None
m54284U_191111_172039/96011388/ccs	PB_GM12878_R2	hg38_SIRV	chr12	42326163	42441959	+	10	1641	34655	120665	ENSG00000134283.17	ENST00000358314.11	PPHLN1	PPHLN1-204	Known	Known	None	0.3499999940395355	None	None	None	None
0e758892-6b86-4d96-afcd-a93011e8d0d3	ONT_GM12878_R2	hg38_SIRV	chr2	231711892	231713532	+	3	861	9079	612659	ENSG00000187514.16	ENCODEHT000612659	PTMA	ENCODEHT000612659	Known	ISM	Suffix	0.3499999940395355	None	None	None	None
m54284U_191111_172039/97584894/ccs	PB_GM12878_R2	hg38_SIRV	chr12	42326163	42441526	+	11	1251	34655	120660	ENSG00000134283.17	ENST00000395580.7	PPHLN1	PPHLN1-206	Known	Known	None	0.800000011920929	None	None	None	None
m54284U_191110_105540/106627672/ccs	PB_GM12878_R1	hg38_SIRV	chr6	44246654	44250598	+	6	883	19015	614196	ENSG00000096384.19	ENCODEHT000614196	HSP90AB1	ENCODEHT000614196	Known	ISM	Prefix	0.6499999761581421	None	None	None	None
m54284U_191110_105540/55706959/ccs	PB_GM12878_R1	hg38_SIRV	chr1	161202331	161214391	+	14	1603	3609	613074	ENSG00000158864.12	ENCODEHT000613074	NDUFS2	ENCODEHT000613074	Known	ISM	Suffix	0.25	None	None	None	None
m54284U_191111_172039/102173137/ccs	PB_GM12878_R2	hg38_SIRV	chr12	42326499	42441949	+	9	1466	34655	614318	ENSG00000134283.17	ENCODEHT000614318	PPHLN1	ENCODEHT000614318	Known	ISM	Prefix	0.30000001192092896	None	None	None	None
m54284U_191110_105540/107676248/ccs	PB_GM12878_R1	hg38_SIRV	chr6	44247098	44253855	+	12	2530	19015	67809	ENSG00000096384.19	ENST00000371646.9	HSP90AB1	HSP90AB1-203	Known	Known	None	0.5	None	None	None	None
m54284U_191111_172039/104465206/ccs	PB_GM12878_R2	hg38_SIRV	chr12	42326163	42441524	+	11	1249	34655	120660	ENSG00000134283.17	ENST00000395580.7	PPHLN1	PPHLN1-206	Known	Known	None	0.800000011920929	None	None	None	None
078c9284-fa80-401f-8914-215145163617	ONT_GM12878_R2	hg38_SIRV	chr2	231711892	231713540	+	3	884	9079	612659	ENSG00000187514.16	ENCODEHT000612659	PTMA	ENCODEHT000612659	Known	ISM	Suffix	0.20000000298023224	None	None	None	None
m54284U_191110_105540/111347419/ccs	PB_GM12878_R1	hg38_SIRV	chr6	44246654	44250605	+	6	890	19015	614196	ENSG00000096384.19	ENCODEHT000614196	HSP90AB1	ENCODEHT000614196	Known	ISM	Prefix	0.699999988079071	None	None	None	None
m54284U_191110_105540/55968501/ccs	PB_GM12878_R1	hg38_SIRV	chr1	161202331	161214392	+	14	1604	3609	613074	ENSG00000158864.12	ENCODEHT000613074	NDUFS2	ENCODEHT000613074	Known	ISM	Suffix	0.25	None	None	None	None
m54284U_191111_172039/105711884/ccs	PB_GM12878_R2	hg38_SIRV	chr12	42326163	42448620	+	13	3542	34655	614338	ENSG00000134283.17	ENCODEHT000614338	PPHLN1	ENCODEHT000614338	Known	NIC	None	0.15000000596046448	None	None	None	None
m54284U_191110_105540/112003769/ccs	PB_GM12878_R1	hg38_SIRV	chr6	44247098	44253882	+	12	2557	19015	67809	ENSG00000096384.19	ENST00000371646.9	HSP90AB1	HSP90AB1-203	Known	Known	None	0.10000000149011612	None	None	None	None
m54284U_191111_172039/108595536/ccs	PB_GM12878_R2	hg38_SIRV	chr12	42326163	42441523	+	10	1083	34655	120672	ENSG00000134283.17	ENST00000552761.5	PPHLN1	PPHLN1-221	Known	Known	None	0.800000011920929	None	None	None	None
m54284U_191110_105540/114557984/ccs	PB_GM12878_R1	hg38_SIRV	chr6	44247098	44253881	+	12	2556	19015	67809	ENSG00000096384.19	ENST00000371646.9	HSP90AB1	HSP90AB1-203	Known	Known	None	0.05000000074505806	None	None	None	None
m54284U_191110_105540/56820385/ccs	PB_GM12878_R1	hg38_SIRV	chr1	161202331	161214393	+	14	1607	3609	613074	ENSG00000158864.12	ENCODEHT000613074	NDUFS2	ENCODEHT000613074	Known	ISM	Suffix	0.20000000298023224	None	None	None	None
b00f2901-c4c1-45ac-9888-3c8e103d27e5	ONT_GM12878_R2	hg38_SIRV	chr2	231711892	231713533	+	3	880	9079	614098	ENSG00000187514.16	ENCODEHT000614098	PTMA	ENCODEHT000614098	Known	ISM	Suffix	0.3499999940395355	None	None	None	None
m54284U_191111_172039/109380420/ccs	PB_GM12878_R2	hg38_SIRV	chr12	42326163	42441955	+	10	1637	34655	120665	ENSG00000134283.17	ENST00000358314.11	PPHLN1	PPHLN1-204	Known	Known	None	0.3499999940395355	None	None	None	None
m54284U_191110_105540/118097852/ccs	PB_GM12878_R1	hg38_SIRV	chr6	44247098	44253880	+	12	2555	19015	67809	ENSG00000096384.19	ENST00000371646.9	HSP90AB1	HSP90AB1-203	Known	Known	None	0.10000000149011612	None	None	None	None
m54284U_191111_172039/110167302/ccs	PB_GM12878_R2	hg38_SIRV	chr12	42326163	42441955	+	10	1637	34655	120665	ENSG00000134283.17	ENST00000358314.11	PPHLN1	PPHLN1-204	Known	Known	None	0.3499999940395355	None	None	None	None
m54284U_191110_105540/121242724/ccs	PB_GM12878_R1	hg38_SIRV	chr6	44247098	44253882	+	12	2557	19015	67809	ENSG00000096384.19	ENST00000371646.9	HSP90AB1	HSP90AB1-203	Known	Known	None	0.10000000149011612	None	None	None	None
m54284U_191111_172039/110757330/ccs	PB_GM12878_R2	hg38_SIRV	chr12	42326163	42441525	+	10	1207	34655	120665	ENSG00000134283.17	ENST00000358314.11	PPHLN1	PPHLN1-204	Known	Known	None	0.800000011920929	None	None	None	None
m54284U_191110_105540/57934263/ccs	PB_GM12878_R1	hg38_SIRV	chr1	161202331	161214391	+	14	1605	3609	613074	ENSG00000158864.12	ENCODEHT000613074	NDUFS2	ENCODEHT000613074	Known	ISM	Suffix	0.25	None	None	None	None
5edd2ff3-d61c-4f5c-8ad3-bb6a3bb5a10e	ONT_GM12878_R2	hg38_SIRV	chr2	231711892	231713523	+	3	885	9079	612659	ENSG00000187514.16	ENCODEHT000612659	PTMA	ENCODEHT000612659	Known	ISM	Suffix	0.30000001192092896	None	None	None	None
m54284U_191111_172039/110822510/ccs	PB_GM12878_R2	hg38_SIRV	chr12	42326163	42441957	+	10	1639	34655	120665	ENSG00000134283.17	ENST00000358314.11	PPHLN1	PPHLN1-204	Known	Known	None	0.30000001192092896	None	None	None	None
m54284U_191110_105540/122421426/ccs	PB_GM12878_R1	hg38_SIRV	chr6	44247098	44253880	+	12	2555	19015	67809	ENSG00000096384.19	ENST00000371646.9	HSP90AB1	HSP90AB1-203	Known	Known	None	0.10000000149011612	None	None	None	None
m54284U_191111_172039/111674382/ccs	PB_GM12878_R2	hg38_SIRV	chr12	42326163	42441523	+	10	1205	34655	120665	ENSG00000134283.17	ENST00000358314.11	PPHLN1	PPHLN1-204	Known	Known	None	0.800000011920929	None	None	None	None
m54284U_191110_105540/58393194/ccs	PB_GM12878_R1	hg38_SIRV	chr1	161202331	161214392	+	14	1604	3609	613074	ENSG00000158864.12	ENCODEHT000613074	NDUFS2	ENCODEHT000613074	Known	ISM	Suffix	0.25	None	None	None	None
m54284U_191110_105540/122751232/ccs	PB_GM12878_R1	hg38_SIRV	chr6	44247098	44253882	+	12	2557	19015	67809	ENSG00000096384.19	ENST00000371646.9	HSP90AB1	HSP90AB1-203	Known	Known	None	0.10000000149011612	None	None	None	None
m54284U_191111_172039/113771604/ccs	PB_GM12878_R2	hg38_SIRV	chr12	42326163	42401020	+	8	2965	34655	614339	ENSG00000134283.17	ENCODEHT000614339	PPHLN1	ENCODEHT000614339	Known	ISM	Prefix	0.25	None	None	None	None
m54284U_191110_105540/122817134/ccs	PB_GM12878_R1	hg38_SIRV	chr6	44246654	44250599	+	6	884	19015	614196	ENSG00000096384.19	ENCODEHT000614196	HSP90AB1	ENCODEHT000614196	Known	ISM	Prefix	0.6499999761581421	None	None	None	None
782b0078-4c61-42ab-b2a1-a3b6836cc96e	ONT_GM12878_R2	hg38_SIRV	chr2	231711892	231713481	+	3	807	9079	612659	ENSG00000187514.16	ENCODEHT000612659	PTMA	ENCODEHT000612659	Known	ISM	Suffix	0.3499999940395355	None	None	None	None
m54284U_191110_105540/60228268/ccs	PB_GM12878_R1	hg38_SIRV	chr1	161202331	161214392	+	14	1604	3609	613074	ENSG00000158864.12	ENCODEHT000613074	NDUFS2	ENCODEHT000613074	Known	ISM	Suffix	0.25	None	None	None	None
m54284U_191110_105540/123472135/ccs	PB_GM12878_R1	hg38_SIRV	chr6	44247098	44253858	+	12	2533	19015	67809	ENSG00000096384.19	ENST00000371646.9	HSP90AB1	HSP90AB1-203	Known	Known	None	0.3499999940395355	None	None	None	None
m54284U_191111_172039/114494207/ccs	PB_GM12878_R2	hg38_SIRV	chr12	42326163	42441956	+	11	1681	34655	120660	ENSG00000134283.17	ENST00000395580.7	PPHLN1	PPHLN1-206	Known	Known	None	0.30000001192092896	None	None	None	None
m54284U_191110_105540/125436533/ccs	PB_GM12878_R1	hg38_SIRV	chr6	44247098	44253855	+	12	2530	19015	67809	ENSG00000096384.19	ENST00000371646.9	HSP90AB1	HSP90AB1-203	Known	Known	None	0.5	None	None	None	None
m54284U_191111_172039/114688395/ccs	PB_GM12878_R2	hg38_SIRV	chr12	42326499	42441832	+	9	1358	34655	614318	ENSG00000134283.17	ENCODEHT000614318	PPHLN1	ENCODEHT000614318	Known	ISM	Prefix	0.4000000059604645	None	None	None	None
m54284U_191110_105540/60686930/ccs	PB_GM12878_R1	hg38_SIRV	chr1	161202331	161214391	+	14	1605	3609	613074	ENSG00000158864.12	ENCODEHT000613074	NDUFS2	ENCODEHT000613074	Known	ISM	Suffix	0.25	None	None	None	None
c833e036-71e1-4d7d-9181-9ef9150b9012	ONT_GM12878_R2	hg38_SIRV	chr2	231711892	231713542	+	3	892	9079	612659	ENSG00000187514.16	ENCODEHT000612659	PTMA	ENCODEHT000612659	Known	ISM	Suffix	0.10000000149011612	None	None	None	None
m54284U_191110_105540/125897346/ccs	PB_GM12878_R1	hg38_SIRV	chr6	44246654	44250599	+	6	884	19015	614196	ENSG00000096384.19	ENCODEHT000614196	HSP90AB1	ENCODEHT000614196	Known	ISM	Prefix	0.6499999761581421	None	None	None	None
m54284U_191111_172039/118293684/ccs	PB_GM12878_R2	hg38_SIRV	chr12	42326163	42441955	+	10	1637	34655	120665	ENSG00000134283.17	ENST00000358314.11	PPHLN1	PPHLN1-204	Known	Known	None	0.3499999940395355	None	None	None	None
m54284U_191111_172039/118688132/ccs	PB_GM12878_R2	hg38_SIRV	chr12	42326163	42441526	+	10	1208	34655	120665	ENSG00000134283.17	ENST00000358314.11	PPHLN1	PPHLN1-204	Known	Known	None	0.800000011920929	None	None	None	None
m54284U_191110_105540/127009974/ccs	PB_GM12878_R1	hg38_SIRV	chr6	44247098	44253882	+	12	2557	19015	67809	ENSG00000096384.19	ENST00000371646.9	HSP90AB1	HSP90AB1-203	Known	Known	None	0.10000000149011612	None	None	None	None
m54284U_191110_105540/61867224/ccs	PB_GM12878_R1	hg38_SIRV	chr1	161202331	161214343	+	14	1557	3609	613074	ENSG00000158864.12	ENCODEHT000613074	NDUFS2	ENCODEHT000613074	Known	ISM	Suffix	0.6499999761581421	None	None	None	None
m54284U_191111_172039/119276298/ccs	PB_GM12878_R2	hg38_SIRV	chr12	42326163	42441947	+	11	1672	34655	120660	ENSG00000134283.17	ENST00000395580.7	PPHLN1	PPHLN1-206	Known	Known	None	0.30000001192092896	None	None	None	None
m54284U_191110_105540/129828003/ccs	PB_GM12878_R1	hg38_SIRV	chr6	44247098	44253855	+	12	2530	19015	67809	ENSG00000096384.19	ENST00000371646.9	HSP90AB1	HSP90AB1-203	Known	Known	None	0.5	None	None	None	None
52c7f888-7d43-47a1-94ca-f3fc2340496a	ONT_GM12878_R2	hg38_SIRV	chr2	231711892	231713540	+	3	882	9079	612659	ENSG00000187514.16	ENCODEHT000612659	PTMA	ENCODEHT000612659	Known	ISM	Suffix	0.20000000298023224	None	None	None	None
m54284U_191111_172039/122814923/ccs	PB_GM12878_R2	hg38_SIRV	chr12	42326163	42441959	+	10	1548	34655	614340	ENSG00000134283.17	ENCODEHT000614340	PPHLN1	ENCODEHT000614340	Known	NIC	None	0.3499999940395355	None	None	None	None
m54284U_191110_105540/130550517/ccs	PB_GM12878_R1	hg38_SIRV	chr6	44247180	44251212	+	7	1133	19015	614207	ENSG00000096384.19	ENCODEHT000614207	HSP90AB1	ENCODEHT000614207	Known	ISM	Prefix	0.75	None	None	None	None
m54284U_191111_172039/123275971/ccs	PB_GM12878_R2	hg38_SIRV	chr12	42326163	42441959	+	10	1674	34655	614341	ENSG00000134283.17	ENCODEHT000614341	PPHLN1	ENCODEHT000614341	Known	NNC	None	0.3499999940395355	None	None	None	None
m54284U_191110_105540/63441663/ccs	PB_GM12878_R1	hg38_SIRV	chr1	161202331	161214392	+	14	1604	3609	613074	ENSG00000158864.12	ENCODEHT000613074	NDUFS2	ENCODEHT000613074	Known	ISM	Suffix	0.25	None	None	None	None
m54284U_191110_105540/130681113/ccs	PB_GM12878_R1	hg38_SIRV	chr6	44247098	44253873	+	12	2548	19015	67809	ENSG00000096384.19	ENST00000371646.9	HSP90AB1	HSP90AB1-203	Known	Known	None	0.15000000596046448	None	None	None	None
m54284U_191111_172039/123536650/ccs	PB_GM12878_R2	hg38_SIRV	chr12	42326499	42441682	+	9	1079	34655	614318	ENSG00000134283.17	ENCODEHT000614318	PPHLN1	ENCODEHT000614318	Known	ISM	Prefix	0.20000000298023224	None	None	None	None
m54284U_191110_105540/133433008/ccs	PB_GM12878_R1	hg38_SIRV	chr6	44247098	44253880	+	12	2555	19015	67809	ENSG00000096384.19	ENST00000371646.9	HSP90AB1	HSP90AB1-203	Known	Known	None	0.10000000149011612	None	None	None	None
m54284U_191111_172039/124324257/ccs	PB_GM12878_R2	hg38_SIRV	chr12	42326163	42441521	+	10	1203	34655	120665	ENSG00000134283.17	ENST00000358314.11	PPHLN1	PPHLN1-204	Known	Known	None	0.800000011920929	None	None	None	None
aded10c8-5239-44e7-a9e9-6be9687f117a	ONT_GM12878_R2	hg38_SIRV	chr2	231711892	231713540	+	3	909	9079	612659	ENSG00000187514.16	ENCODEHT000612659	PTMA	ENCODEHT000612659	Known	ISM	Suffix	0.20000000298023224	None	None	None	None
m54284U_191110_105540/65473030/ccs	PB_GM12878_R1	hg38_SIRV	chr1	161202331	161214342	+	14	1556	3609	613074	ENSG00000158864.12	ENCODEHT000613074	NDUFS2	ENCODEHT000613074	Known	ISM	Suffix	0.6499999761581421	None	None	None	None
m54284U_191110_105540/134545508/ccs	PB_GM12878_R1	hg38_SIRV	chr6	44247098	44253883	+	12	2558	19015	67809	ENSG00000096384.19	ENST00000371646.9	HSP90AB1	HSP90AB1-203	Known	Known	None	0.10000000149011612	None	None	None	None
m54284U_191111_172039/128911552/ccs	PB_GM12878_R2	hg38_SIRV	chr12	42326163	42441525	+	10	1207	34655	120665	ENSG00000134283.17	ENST00000358314.11	PPHLN1	PPHLN1-204	Known	Known	None	0.800000011920929	None	None	None	None
m54284U_191111_172039/133367463/ccs	PB_GM12878_R2	hg38_SIRV	chr12	42326163	42441953	+	11	1678	34655	120660	ENSG00000134283.17	ENST00000395580.7	PPHLN1	PPHLN1-206	Known	Known	None	0.30000001192092896	None	None	None	None
m54284U_191110_105540/140380582/ccs	PB_GM12878_R1	hg38_SIRV	chr6	44247098	44253882	+	12	2557	19015	67809	ENSG00000096384.19	ENST00000371646.9	HSP90AB1	HSP90AB1-203	Known	Known	None	0.10000000149011612	None	None	None	None
m54284U_191110_105540/65800250/ccs	PB_GM12878_R1	hg38_SIRV	chr1	161202331	161214384	+	14	1596	3609	613074	ENSG00000158864.12	ENCODEHT000613074	NDUFS2	ENCODEHT000613074	Known	ISM	Suffix	0.25	None	None	None	None
5012eec1-db7d-43f6-b9cc-9dad2ab0dc79	ONT_GM12878_R1	hg38_SIRV	chr2	231711893	231713534	+	3	895	9079	612659	ENSG00000187514.16	ENCODEHT000612659	PTMA	ENCODEHT000612659	Known	ISM	Suffix	0.3499999940395355	None	None	None	None
m54284U_191111_172039/133696317/ccs	PB_GM12878_R2	hg38_SIRV	chr12	42326163	42441957	+	10	1517	34655	120672	ENSG00000134283.17	ENST00000552761.5	PPHLN1	PPHLN1-221	Known	Known	None	0.30000001192092896	None	None	None	None
m54284U_191110_105540/141427485/ccs	PB_GM12878_R1	hg38_SIRV	chr6	44247098	44253882	+	12	2557	19015	67809	ENSG00000096384.19	ENST00000371646.9	HSP90AB1	HSP90AB1-203	Known	Known	None	0.10000000149011612	None	None	None	None
m54284U_191111_172039/134023807/ccs	PB_GM12878_R2	hg38_SIRV	chr12	42326499	42441955	+	9	1472	34655	614318	ENSG00000134283.17	ENCODEHT000614318	PPHLN1	ENCODEHT000614318	Known	ISM	Prefix	0.3499999940395355	None	None	None	None
m54284U_191110_105540/66192343/ccs	PB_GM12878_R1	hg38_SIRV	chr1	161202331	161214392	+	14	1604	3609	613074	ENSG00000158864.12	ENCODEHT000613074	NDUFS2	ENCODEHT000613074	Known	ISM	Suffix	0.25	None	None	None	None
m54284U_191110_105540/141821950/ccs	PB_GM12878_R1	hg38_SIRV	chr6	44246654	44250601	+	6	886	19015	614196	ENSG00000096384.19	ENCODEHT000614196	HSP90AB1	ENCODEHT000614196	Known	ISM	Prefix	0.6000000238418579	None	None	None	None
m54284U_191111_172039/142870749/ccs	PB_GM12878_R2	hg38_SIRV	chr12	42326163	42441667	+	11	1445	34655	614342	ENSG00000134283.17	ENCODEHT000614342	PPHLN1	ENCODEHT000614342	Known	NIC	None	0.4000000059604645	None	None	None	None
m54284U_191110_105540/143394923/ccs	PB_GM12878_R1	hg38_SIRV	chr6	44247098	44253855	+	12	2530	19015	67809	ENSG00000096384.19	ENST00000371646.9	HSP90AB1	HSP90AB1-203	Known	Known	None	0.5	None	None	None	None
9b28a45d-d94b-4212-8d9e-fe144ea994b9	ONT_GM12878_R1	hg38_SIRV	chr2	231711893	231713542	+	3	903	9079	612659	ENSG00000187514.16	ENCODEHT000612659	PTMA	ENCODEHT000612659	Known	ISM	Suffix	0.10000000149011612	None	None	None	None
m54284U_191111_172039/143655266/ccs	PB_GM12878_R2	hg38_SIRV	chr12	42326499	42441955	+	9	1472	34655	614318	ENSG00000134283.17	ENCODEHT000614318	PPHLN1	ENCODEHT000614318	Known	ISM	Prefix	0.3499999940395355	None	None	None	None
m54284U_191110_105540/66454596/ccs	PB_GM12878_R1	hg38_SIRV	chr1	161202331	161214388	+	14	1600	3609	613074	ENSG00000158864.12	ENCODEHT000613074	NDUFS2	ENCODEHT000613074	Known	ISM	Suffix	0.20000000298023224	None	None	None	None
m54284U_191110_105540/143723146/ccs	PB_GM12878_R1	hg38_SIRV	chr6	44246654	44250603	+	6	888	19015	614196	ENSG00000096384.19	ENCODEHT000614196	HSP90AB1	ENCODEHT000614196	Known	ISM	Prefix	0.6499999761581421	None	None	None	None
m54284U_191111_172039/145359295/ccs	PB_GM12878_R2	hg38_SIRV	chr12	42326499	42441957	+	9	1474	34655	614318	ENSG00000134283.17	ENCODEHT000614318	PPHLN1	ENCODEHT000614318	Known	ISM	Prefix	0.30000001192092896	None	None	None	None
m54284U_191110_105540/143918245/ccs	PB_GM12878_R1	hg38_SIRV	chr6	44247098	44253878	+	12	2553	19015	67809	ENSG00000096384.19	ENST00000371646.9	HSP90AB1	HSP90AB1-203	Known	Known	None	0.15000000596046448	None	None	None	None
m54284U_191111_172039/145359729/ccs	PB_GM12878_R2	hg38_SIRV	chr12	42326162	42385003	+	6	655	34655	614320	ENSG00000134283.17	ENCODEHT000614320	PPHLN1	ENCODEHT000614320	Known	ISM	Prefix	0.20000000298023224	None	None	None	None
m54284U_191110_105540/66520869/ccs	PB_GM12878_R1	hg38_SIRV	chr1	161202331	161214392	+	14	1604	3609	613074	ENSG00000158864.12	ENCODEHT000613074	NDUFS2	ENCODEHT000613074	Known	ISM	Suffix	0.25	None	None	None	None
90d1cd31-f373-43f1-a628-cd99227946c8	ONT_GM12878_R1	hg38_SIRV	chr2	231711893	231713537	+	3	884	9079	612659	ENSG00000187514.16	ENCODEHT000612659	PTMA	ENCODEHT000612659	Known	ISM	Suffix	0.30000001192092896	None	None	None	None
m54284U_191110_105540/143918326/ccs	PB_GM12878_R1	hg38_SIRV	chr6	44247098	44253855	+	12	2530	19015	67809	ENSG00000096384.19	ENST00000371646.9	HSP90AB1	HSP90AB1-203	Known	Known	None	0.5	None	None	None	None
m54284U_191111_172039/147523461/ccs	PB_GM12878_R2	hg38_SIRV	chr12	42326499	42441959	+	9	1476	34655	614318	ENSG00000134283.17	ENCODEHT000614318	PPHLN1	ENCODEHT000614318	Known	ISM	Prefix	0.3499999940395355	None	None	None	None
m54284U_191110_105540/144182062/ccs	PB_GM12878_R1	hg38_SIRV	chr6	44247098	44253855	+	12	2530	19015	67809	ENSG00000096384.19	ENST00000371646.9	HSP90AB1	HSP90AB1-203	Known	Known	None	0.5	None	None	None	None
m54284U_191111_172039/148441741/ccs	PB_GM12878_R2	hg38_SIRV	chr12	42326163	42441949	+	10	1631	34655	120665	ENSG00000134283.17	ENST00000358314.11	PPHLN1	PPHLN1-204	Known	Known	None	0.30000001192092896	None	None	None	None
m54284U_191110_105540/67306411/ccs	PB_GM12878_R1	hg38_SIRV	chr1	161202331	161214391	+	14	1603	3609	613074	ENSG00000158864.12	ENCODEHT000613074	NDUFS2	ENCODEHT000613074	Known	ISM	Suffix	0.25	None	None	None	None
m54284U_191111_172039/149553995/ccs	PB_GM12878_R2	hg38_SIRV	chr12	42326163	42441953	+	10	1635	34655	120665	ENSG00000134283.17	ENST00000358314.11	PPHLN1	PPHLN1-204	Known	Known	None	0.30000001192092896	None	None	None	None
m54284U_191110_105540/146211135/ccs	PB_GM12878_R1	hg38_SIRV	chr6	44246654	44250501	+	6	786	19015	614196	ENSG00000096384.19	ENCODEHT000614196	HSP90AB1	ENCODEHT000614196	Known	ISM	Prefix	0.44999998807907104	None	None	None	None
ac946914-66e8-448c-8fd9-7ae1edf914ae	ONT_GM12878_R1	hg38_SIRV	chr2	231711893	231713532	+	3	892	9079	612659	ENSG00000187514.16	ENCODEHT000612659	PTMA	ENCODEHT000612659	Known	ISM	Suffix	0.3499999940395355	None	None	None	None
m54284U_191111_172039/159057291/ccs	PB_GM12878_R2	hg38_SIRV	chr12	42326499	42441949	+	9	1466	34655	614318	ENSG00000134283.17	ENCODEHT000614318	PPHLN1	ENCODEHT000614318	Known	ISM	Prefix	0.30000001192092896	None	None	None	None
m54284U_191110_105540/153027511/ccs	PB_GM12878_R1	hg38_SIRV	chr6	44247180	44251212	+	7	1133	19015	614207	ENSG00000096384.19	ENCODEHT000614207	HSP90AB1	ENCODEHT000614207	Known	ISM	Prefix	0.75	None	None	None	None
m54284U_191110_105540/67635143/ccs	PB_GM12878_R1	hg38_SIRV	chr1	161202331	161214384	+	14	1596	3609	613074	ENSG00000158864.12	ENCODEHT000613074	NDUFS2	ENCODEHT000613074	Known	ISM	Suffix	0.25	None	None	None	None
m54284U_191111_172039/159320810/ccs	PB_GM12878_R2	hg38_SIRV	chr12	42326499	42441955	+	9	1472	34655	614318	ENSG00000134283.17	ENCODEHT000614318	PPHLN1	ENCODEHT000614318	Known	ISM	Prefix	0.3499999940395355	None	None	None	None
m54284U_191110_105540/153551277/ccs	PB_GM12878_R1	hg38_SIRV	chr6	44247098	44253878	+	12	2553	19015	67809	ENSG00000096384.19	ENST00000371646.9	HSP90AB1	HSP90AB1-203	Known	Known	None	0.15000000596046448	None	None	None	None
m54284U_191111_172039/161875782/ccs	PB_GM12878_R2	hg38_SIRV	chr12	42326499	42441645	+	9	1042	34655	614318	ENSG00000134283.17	ENCODEHT000614318	PPHLN1	ENCODEHT000614318	Known	ISM	Prefix	0.800000011920929	None	None	None	None
3375c5f2-7b10-43bc-b7b6-06a655f2bb79	ONT_GM12878_R1	hg38_SIRV	chr2	231711893	231713532	+	3	901	9079	612659	ENSG00000187514.16	ENCODEHT000612659	PTMA	ENCODEHT000612659	Known	ISM	Suffix	0.3499999940395355	None	None	None	None
m54284U_191110_105540/154536264/ccs	PB_GM12878_R1	hg38_SIRV	chr6	44247098	44253260	+	11	2026	19015	614343	ENSG00000096384.19	ENCODEHT000614343	HSP90AB1	ENCODEHT000614343	Known	ISM	Prefix	0.20000000298023224	None	None	None	None
m54284U_191110_105540/71173353/ccs	PB_GM12878_R1	hg38_SIRV	chr1	161202331	161214343	+	14	1555	3609	613074	ENSG00000158864.12	ENCODEHT000613074	NDUFS2	ENCODEHT000613074	Known	ISM	Suffix	0.6499999761581421	None	None	None	None
m54284U_191111_172039/164562531/ccs	PB_GM12878_R2	hg38_SIRV	chr12	42326499	42441787	+	9	1184	34655	614318	ENSG00000134283.17	ENCODEHT000614318	PPHLN1	ENCODEHT000614318	Known	ISM	Prefix	0.4000000059604645	None	None	None	None
m54284U_191110_105540/155453277/ccs	PB_GM12878_R1	hg38_SIRV	chr6	44247098	44253882	+	12	2557	19015	67809	ENSG00000096384.19	ENST00000371646.9	HSP90AB1	HSP90AB1-203	Known	Known	None	0.10000000149011612	None	None	None	None
m54284U_191111_172039/165610015/ccs	PB_GM12878_R2	hg38_SIRV	chr12	42326163	42441953	+	10	1635	34655	120665	ENSG00000134283.17	ENST00000358314.11	PPHLN1	PPHLN1-204	Known	Known	None	0.30000001192092896	None	None	None	None
m54284U_191110_105540/71763805/ccs	PB_GM12878_R1	hg38_SIRV	chr1	161202331	161214340	+	14	1552	3609	613074	ENSG00000158864.12	ENCODEHT000613074	NDUFS2	ENCODEHT000613074	Known	ISM	Suffix	0.6000000238418579	None	None	None	None
m54284U_191110_105540/157222586/ccs	PB_GM12878_R1	hg38_SIRV	chr6	44247098	44253882	+	12	2557	19015	67809	ENSG00000096384.19	ENST00000371646.9	HSP90AB1	HSP90AB1-203	Known	Known	None	0.10000000149011612	None	None	None	None
m54284U_191111_172039/165937590/ccs	PB_GM12878_R2	hg38_SIRV	chr12	42326499	42441953	+	9	1470	34655	614318	ENSG00000134283.17	ENCODEHT000614318	PPHLN1	ENCODEHT000614318	Known	ISM	Prefix	0.30000001192092896	None	None	None	None
217226b2-539e-4b4e-958b-78079b7faa4b	ONT_GM12878_R1	hg38_SIRV	chr2	231711893	231713532	+	3	893	9079	612659	ENSG00000187514.16	ENCODEHT000612659	PTMA	ENCODEHT000612659	Known	ISM	Suffix	0.3499999940395355	None	None	None	None
m54284U_191111_172039/166461512/ccs	PB_GM12878_R2	hg38_SIRV	chr12	42326163	42441953	+	11	1678	34655	120660	ENSG00000134283.17	ENST00000395580.7	PPHLN1	PPHLN1-206	Known	Known	None	0.30000001192092896	None	None	None	None
m54284U_191110_105540/158730750/ccs	PB_GM12878_R1	hg38_SIRV	chr6	44246654	44250608	+	6	893	19015	614196	ENSG00000096384.19	ENCODEHT000614196	HSP90AB1	ENCODEHT000614196	Known	ISM	Prefix	0.6499999761581421	None	None	None	None
m54284U_191110_105540/73007834/ccs	PB_GM12878_R1	hg38_SIRV	chr1	161202331	161214390	+	14	1602	3609	613074	ENSG00000158864.12	ENCODEHT000613074	NDUFS2	ENCODEHT000613074	Known	ISM	Suffix	0.25	None	None	None	None
m54284U_191111_172039/169281261/ccs	PB_GM12878_R2	hg38_SIRV	chr12	42326163	42441523	+	10	1205	34655	120665	ENSG00000134283.17	ENST00000358314.11	PPHLN1	PPHLN1-204	Known	Known	None	0.800000011920929	None	None	None	None
m54284U_191110_105540/162924307/ccs	PB_GM12878_R1	hg38_SIRV	chr6	44247098	44253877	+	12	2552	19015	67809	ENSG00000096384.19	ENST00000371646.9	HSP90AB1	HSP90AB1-203	Known	Known	None	0.15000000596046448	None	None	None	None
m54284U_191111_172039/173344942/ccs	PB_GM12878_R2	hg38_SIRV	chr12	42326499	42441955	+	9	1472	34655	614318	ENSG00000134283.17	ENCODEHT000614318	PPHLN1	ENCODEHT000614318	Known	ISM	Prefix	0.3499999940395355	None	None	None	None
5f34f997-60b4-43ba-8a1d-03aa37417e99	ONT_GM12878_R1	hg38_SIRV	chr2	231711893	231713533	+	3	894	9079	612659	ENSG00000187514.16	ENCODEHT000612659	PTMA	ENCODEHT000612659	Known	ISM	Suffix	0.3499999940395355	None	None	None	None
m54284U_191110_105540/165283706/ccs	PB_GM12878_R1	hg38_SIRV	chr6	44247098	44253852	+	12	2527	19015	67809	ENSG00000096384.19	ENST00000371646.9	HSP90AB1	HSP90AB1-203	Known	Known	None	0.5	None	None	None	None
m54284U_191110_105540/76218909/ccs	PB_GM12878_R1	hg38_SIRV	chr1	161202331	161214392	+	14	1604	3609	613074	ENSG00000158864.12	ENCODEHT000613074	NDUFS2	ENCODEHT000613074	Known	ISM	Suffix	0.25	None	None	None	None
m54284U_191111_172039/173932932/ccs	PB_GM12878_R2	hg38_SIRV	chr12	42326163	42441526	+	10	1208	34655	120665	ENSG00000134283.17	ENST00000358314.11	PPHLN1	PPHLN1-204	Known	Known	None	0.800000011920929	None	None	None	None
m54284U_191110_105540/165480758/ccs	PB_GM12878_R1	hg38_SIRV	chr6	44247098	44253855	+	12	2530	19015	67809	ENSG00000096384.19	ENST00000371646.9	HSP90AB1	HSP90AB1-203	Known	Known	None	0.5	None	None	None	None
m54284U_191111_172039/175768599/ccs	PB_GM12878_R2	hg38_SIRV	chr12	42326163	42441384	+	10	1066	34655	120665	ENSG00000134283.17	ENST00000358314.11	PPHLN1	PPHLN1-204	Known	Known	None	0.4000000059604645	None	None	None	None
m54284U_191110_105540/166200068/ccs	PB_GM12878_R1	hg38_SIRV	chr6	44247098	44253882	+	12	2557	19015	67809	ENSG00000096384.19	ENST00000371646.9	HSP90AB1	HSP90AB1-203	Known	Known	None	0.10000000149011612	None	None	None	None
m54284U_191110_105540/76612594/ccs	PB_GM12878_R1	hg38_SIRV	chr1	161202331	161214392	+	14	1606	3609	613074	ENSG00000158864.12	ENCODEHT000613074	NDUFS2	ENCODEHT000613074	Known	ISM	Suffix	0.25	None	None	None	None
m54284U_191111_172039/178389114/ccs	PB_GM12878_R2	hg38_SIRV	chr12	42326163	42441953	+	10	1635	34655	120665	ENSG00000134283.17	ENST00000358314.11	PPHLN1	PPHLN1-204	Known	Known	None	0.30000001192092896	None	None	None	None
f09af4d6-7ef2-4375-8f9a-22e74c07feec	ONT_GM12878_R1	hg38_SIRV	chr2	231711893	231713534	+	3	895	9079	612659	ENSG00000187514.16	ENCODEHT000612659	PTMA	ENCODEHT000612659	Known	ISM	Suffix	0.3499999940395355	None	None	None	None
m54284U_191110_105540/46992177/ccs	PB_GM12878_R1	hg38_SIRV	chr12	42326164	42441957	+	10	1516	34655	120672	ENSG00000134283.17	ENST00000552761.5	PPHLN1	PPHLN1-221	Known	Known	None	0.30000001192092896	None	None	None	None
m54284U_191110_105540/166658650/ccs	PB_GM12878_R1	hg38_SIRV	chr6	44246654	44250608	+	6	915	19015	614196	ENSG00000096384.19	ENCODEHT000614196	HSP90AB1	ENCODEHT000614196	Known	ISM	Prefix	0.6499999761581421	None	None	None	None
m54284U_191111_172039/99288208/ccs	PB_GM12878_R2	hg38_SIRV	chr12	42326164	42441959	+	10	1640	34655	120665	ENSG00000134283.17	ENST00000358314.11	PPHLN1	PPHLN1-204	Known	Known	None	0.3499999940395355	None	None	None	None
m54284U_191110_105540/78121779/ccs	PB_GM12878_R1	hg38_SIRV	chr1	161202331	161214392	+	14	1604	3609	613074	ENSG00000158864.12	ENCODEHT000613074	NDUFS2	ENCODEHT000613074	Known	ISM	Suffix	0.25	None	None	None	None
m54284U_191110_105540/166790246/ccs	PB_GM12878_R1	hg38_SIRV	chr6	44247098	44253880	+	12	2555	19015	67809	ENSG00000096384.19	ENST00000371646.9	HSP90AB1	HSP90AB1-203	Known	Known	None	0.10000000149011612	None	None	None	None
m54284U_191111_172039/115476580/ccs	PB_GM12878_R2	hg38_SIRV	chr12	42326164	42441949	+	11	1673	34655	120660	ENSG00000134283.17	ENST00000395580.7	PPHLN1	PPHLN1-206	Known	Known	None	0.30000001192092896	None	None	None	None
ab5fce51-ec9c-45da-b7c3-c32ba84b7870	ONT_GM12878_R1	hg38_SIRV	chr2	231711893	231713532	+	3	869	9079	612659	ENSG00000187514.16	ENCODEHT000612659	PTMA	ENCODEHT000612659	Known	ISM	Suffix	0.3499999940395355	None	None	None	None
m54284U_191110_105540/167249705/ccs	PB_GM12878_R1	hg38_SIRV	chr6	44247098	44253882	+	12	2557	19015	67809	ENSG00000096384.19	ENST00000371646.9	HSP90AB1	HSP90AB1-203	Known	Known	None	0.10000000149011612	None	None	None	None
m54284U_191110_105540/23857162/ccs	PB_GM12878_R1	hg38_SIRV	chr12	42326165	42443214	+	10	2894	34655	120665	ENSG00000134283.17	ENST00000358314.11	PPHLN1	PPHLN1-204	Known	Known	None	0.6499999761581421	None	None	None	None
m54284U_191110_105540/45482865/ccs	PB_GM12878_R1	hg38_SIRV	chr12	42326165	42441526	+	9	2258	34655	614344	ENSG00000134283.17	ENCODEHT000614344	PPHLN1	ENCODEHT000614344	Known	NNC	None	0.800000011920929	None	None	None	None
m54284U_191110_105540/80087698/ccs	PB_GM12878_R1	hg38_SIRV	chr1	161202331	161214343	+	14	1555	3609	613074	ENSG00000158864.12	ENCODEHT000613074	NDUFS2	ENCODEHT000613074	Known	ISM	Suffix	0.6499999761581421	None	None	None	None
m54284U_191110_105540/168692515/ccs	PB_GM12878_R1	hg38_SIRV	chr6	44246654	44250605	+	6	890	19015	614196	ENSG00000096384.19	ENCODEHT000614196	HSP90AB1	ENCODEHT000614196	Known	ISM	Prefix	0.699999988079071	None	None	None	None
m54284U_191110_105540/169871325/ccs	PB_GM12878_R1	hg38_SIRV	chr6	44247098	44253882	+	12	2557	19015	67809	ENSG00000096384.19	ENST00000371646.9	HSP90AB1	HSP90AB1-203	Known	Known	None	0.10000000149011612	None	None	None	None
m54284U_191110_105540/57346659/ccs	PB_GM12878_R1	hg38_SIRV	chr12	42326501	42441950	+	9	1465	34655	614318	ENSG00000134283.17	ENCODEHT000614318	PPHLN1	ENCODEHT000614318	Known	ISM	Prefix	0.30000001192092896	None	None	None	None
1f69d942-5204-4fb6-a08a-dbdfdd474585	ONT_GM12878_R1	hg38_SIRV	chr2	231711893	231713537	+	3	898	9079	612659	ENSG00000187514.16	ENCODEHT000612659	PTMA	ENCODEHT000612659	Known	ISM	Suffix	0.30000001192092896	None	None	None	None
m54284U_191110_105540/81791151/ccs	PB_GM12878_R1	hg38_SIRV	chr1	161202331	161214384	+	14	1596	3609	613074	ENSG00000158864.12	ENCODEHT000613074	NDUFS2	ENCODEHT000613074	Known	ISM	Suffix	0.25	None	None	None	None
m54284U_191110_105540/60031133/ccs	PB_GM12878_R1	hg38_SIRV	chr12	42326501	42441959	+	9	1474	34655	614318	ENSG00000134283.17	ENCODEHT000614318	PPHLN1	ENCODEHT000614318	Known	ISM	Prefix	0.3499999940395355	None	None	None	None
m54284U_191110_105540/170328109/ccs	PB_GM12878_R1	hg38_SIRV	chr6	44246654	44250603	+	6	876	19015	614196	ENSG00000096384.19	ENCODEHT000614196	HSP90AB1	ENCODEHT000614196	Known	ISM	Prefix	0.6499999761581421	None	None	None	None
m54284U_191110_105540/70257477/ccs	PB_GM12878_R1	hg38_SIRV	chr12	42326501	42441961	+	9	1476	34655	614318	ENSG00000134283.17	ENCODEHT000614318	PPHLN1	ENCODEHT000614318	Known	ISM	Prefix	0.25	None	None	None	None
m54284U_191110_105540/174785141/ccs	PB_GM12878_R1	hg38_SIRV	chr6	44247098	44253882	+	12	2557	19015	67809	ENSG00000096384.19	ENST00000371646.9	HSP90AB1	HSP90AB1-203	Known	Known	None	0.10000000149011612	None	None	None	None
m54284U_191110_105540/82643222/ccs	PB_GM12878_R1	hg38_SIRV	chr1	161202331	161214389	+	14	1601	3609	613074	ENSG00000158864.12	ENCODEHT000613074	NDUFS2	ENCODEHT000613074	Known	ISM	Suffix	0.25	None	None	None	None
m54284U_191110_105540/94046973/ccs	PB_GM12878_R1	hg38_SIRV	chr12	42326165	42441524	+	10	1204	34655	120665	ENSG00000134283.17	ENST00000358314.11	PPHLN1	PPHLN1-204	Known	Known	None	0.800000011920929	None	None	None	None
07b1a242-a73c-46bb-83ce-1a3e344e1543	ONT_GM12878_R1	hg38_SIRV	chr2	231711893	231713533	+	3	899	9079	614098	ENSG00000187514.16	ENCODEHT000614098	PTMA	ENCODEHT000614098	Known	ISM	Suffix	0.3499999940395355	None	None	None	None
m54284U_191110_105540/176424246/ccs	PB_GM12878_R1	hg38_SIRV	chr6	44246654	44250602	+	6	887	19015	614196	ENSG00000096384.19	ENCODEHT000614196	HSP90AB1	ENCODEHT000614196	Known	ISM	Prefix	0.6499999761581421	None	None	None	None
m54284U_191110_105540/95094387/ccs	PB_GM12878_R1	hg38_SIRV	chr12	42326501	42441954	+	9	1469	34655	614318	ENSG00000134283.17	ENCODEHT000614318	PPHLN1	ENCODEHT000614318	Known	ISM	Prefix	0.30000001192092896	None	None	None	None
m54284U_191110_105540/179897444/ccs	PB_GM12878_R1	hg38_SIRV	chr6	44247098	44253880	+	12	2555	19015	67809	ENSG00000096384.19	ENST00000371646.9	HSP90AB1	HSP90AB1-203	Known	Known	None	0.10000000149011612	None	None	None	None
m54284U_191110_105540/83166862/ccs	PB_GM12878_R1	hg38_SIRV	chr1	161202331	161214392	+	14	1604	3609	613074	ENSG00000158864.12	ENCODEHT000613074	NDUFS2	ENCODEHT000613074	Known	ISM	Suffix	0.25	None	None	None	None
m54284U_191110_105540/97519872/ccs	PB_GM12878_R1	hg38_SIRV	chr12	42326165	42441957	+	10	1637	34655	120665	ENSG00000134283.17	ENST00000358314.11	PPHLN1	PPHLN1-204	Known	Known	None	0.30000001192092896	None	None	None	None
m54284U_191110_105540/180159731/ccs	PB_GM12878_R1	hg38_SIRV	chr6	44247098	44253882	+	12	2557	19015	67809	ENSG00000096384.19	ENST00000371646.9	HSP90AB1	HSP90AB1-203	Known	Known	None	0.10000000149011612	None	None	None	None
m54284U_191110_105540/112003067/ccs	PB_GM12878_R1	hg38_SIRV	chr12	42326165	42441956	+	11	1679	34655	120660	ENSG00000134283.17	ENST00000395580.7	PPHLN1	PPHLN1-206	Known	Known	None	0.30000001192092896	None	None	None	None
4734f0d4-ca57-4d69-be6b-5eb2ca32eb8d	ONT_GM12878_R1	hg38_SIRV	chr2	231711893	231713532	+	3	887	9079	612659	ENSG00000187514.16	ENCODEHT000612659	PTMA	ENCODEHT000612659	Known	ISM	Suffix	0.3499999940395355	None	None	None	None
m54284U_191111_172039/199238/ccs	PB_GM12878_R2	hg38_SIRV	chr6	44247098	44253854	+	12	2529	19015	67809	ENSG00000096384.19	ENST00000371646.9	HSP90AB1	HSP90AB1-203	Known	Known	None	0.5	None	None	None	None
m54284U_191110_105540/116655455/ccs	PB_GM12878_R1	hg38_SIRV	chr12	42326165	42441515	+	10	1195	34655	120665	ENSG00000134283.17	ENST00000358314.11	PPHLN1	PPHLN1-204	Known	Known	None	0.5	None	None	None	None
m54284U_191110_105540/83298745/ccs	PB_GM12878_R1	hg38_SIRV	chr1	161202331	161214389	+	14	1601	3609	613074	ENSG00000158864.12	ENCODEHT000613074	NDUFS2	ENCODEHT000613074	Known	ISM	Suffix	0.25	None	None	None	None
m54284U_191111_172039/5245565/ccs	PB_GM12878_R2	hg38_SIRV	chr6	44247180	44251299	+	7	1220	19015	614207	ENSG00000096384.19	ENCODEHT000614207	HSP90AB1	ENCODEHT000614207	Known	ISM	Prefix	0.15000000596046448	None	None	None	None
m54284U_191110_105540/148964717/ccs	PB_GM12878_R1	hg38_SIRV	chr12	42326165	42441955	+	11	1678	34655	120660	ENSG00000134283.17	ENST00000395580.7	PPHLN1	PPHLN1-206	Known	Known	None	0.3499999940395355	None	None	None	None
m54284U_191110_105540/154468399/ccs	PB_GM12878_R1	hg38_SIRV	chr12	42326165	42441950	+	10	1630	34655	120665	ENSG00000134283.17	ENST00000358314.11	PPHLN1	PPHLN1-204	Known	Known	None	0.30000001192092896	None	None	None	None
m54284U_191110_105540/83493272/ccs	PB_GM12878_R1	hg38_SIRV	chr1	161202331	161214343	+	14	1557	3609	613074	ENSG00000158864.12	ENCODEHT000613074	NDUFS2	ENCODEHT000613074	Known	ISM	Suffix	0.6499999761581421	None	None	None	None
m54284U_191111_172039/5834868/ccs	PB_GM12878_R2	hg38_SIRV	chr6	44246654	44250594	+	6	853	19015	614196	ENSG00000096384.19	ENCODEHT000614196	HSP90AB1	ENCODEHT000614196	Known	ISM	Prefix	0.44999998807907104	None	None	None	None
789b4cba-bd22-4be6-886c-45b841981bca	ONT_GM12878_R1	hg38_SIRV	chr2	231711893	231713537	+	3	892	9079	612659	ENSG00000187514.16	ENCODEHT000612659	PTMA	ENCODEHT000612659	Known	ISM	Suffix	0.30000001192092896	None	None	None	None
m54284U_191110_105540/160761519/ccs	PB_GM12878_R1	hg38_SIRV	chr12	42326165	42441525	+	10	1205	34655	120665	ENSG00000134283.17	ENST00000358314.11	PPHLN1	PPHLN1-204	Known	Known	None	0.800000011920929	None	None	None	None
m54284U_191111_172039/5900653/ccs	PB_GM12878_R2	hg38_SIRV	chr6	44246654	44250602	+	6	887	19015	614196	ENSG00000096384.19	ENCODEHT000614196	HSP90AB1	ENCODEHT000614196	Known	ISM	Prefix	0.6499999761581421	None	None	None	None
m54284U_191110_105540/164039463/ccs	PB_GM12878_R1	hg38_SIRV	chr12	42326165	42441524	+	10	1204	34655	120665	ENSG00000134283.17	ENST00000358314.11	PPHLN1	PPHLN1-204	Known	Known	None	0.800000011920929	None	None	None	None
m54284U_191110_105540/84215019/ccs	PB_GM12878_R1	hg38_SIRV	chr1	161202331	161214391	+	14	1603	3609	613074	ENSG00000158864.12	ENCODEHT000613074	NDUFS2	ENCODEHT000613074	Known	ISM	Suffix	0.25	None	None	None	None
m54284U_191111_172039/8849625/ccs	PB_GM12878_R2	hg38_SIRV	chr6	44247098	44253882	+	12	2557	19015	67809	ENSG00000096384.19	ENST00000371646.9	HSP90AB1	HSP90AB1-203	Known	Known	None	0.10000000149011612	None	None	None	None
m54284U_191110_105540/167575567/ccs	PB_GM12878_R1	hg38_SIRV	chr12	42326165	42441955	+	10	1635	34655	120665	ENSG00000134283.17	ENST00000358314.11	PPHLN1	PPHLN1-204	Known	Known	None	0.3499999940395355	None	None	None	None
8faf09b8-7a01-4ec6-bca7-2ba3627d576d	ONT_GM12878_R1	hg38_SIRV	chr2	231711893	231713532	+	3	893	9079	612659	ENSG00000187514.16	ENCODEHT000612659	PTMA	ENCODEHT000612659	Known	ISM	Suffix	0.3499999940395355	None	None	None	None
m54284U_191111_172039/9177449/ccs	PB_GM12878_R2	hg38_SIRV	chr6	44246654	44250648	+	6	933	19015	614196	ENSG00000096384.19	ENCODEHT000614196	HSP90AB1	ENCODEHT000614196	Known	ISM	Prefix	0.550000011920929	None	None	None	None
m54284U_191111_172039/3539215/ccs	PB_GM12878_R2	hg38_SIRV	chr12	42326165	42441526	+	11	1249	34655	120660	ENSG00000134283.17	ENST00000395580.7	PPHLN1	PPHLN1-206	Known	Known	None	0.800000011920929	None	None	None	None
m54284U_191110_105540/84934900/ccs	PB_GM12878_R1	hg38_SIRV	chr1	161202331	161214392	+	14	1604	3609	613074	ENSG00000158864.12	ENCODEHT000613074	NDUFS2	ENCODEHT000613074	Known	ISM	Suffix	0.25	None	None	None	None
m54284U_191111_172039/9962658/ccs	PB_GM12878_R2	hg38_SIRV	chr6	44247098	44253855	+	12	2518	19015	67809	ENSG00000096384.19	ENST00000371646.9	HSP90AB1	HSP90AB1-203	Known	Known	None	0.5	None	None	None	None
m54284U_191111_172039/4587793/ccs	PB_GM12878_R2	hg38_SIRV	chr12	42326165	42441959	+	10	1639	34655	120665	ENSG00000134283.17	ENST00000358314.11	PPHLN1	PPHLN1-204	Known	Known	None	0.3499999940395355	None	None	None	None
m54284U_191111_172039/8388882/ccs	PB_GM12878_R2	hg38_SIRV	chr12	42326165	42441524	+	10	1204	34655	120665	ENSG00000134283.17	ENST00000358314.11	PPHLN1	PPHLN1-204	Known	Known	None	0.800000011920929	None	None	None	None
m54284U_191111_172039/14811962/ccs	PB_GM12878_R2	hg38_SIRV	chr6	44247098	44253884	+	12	2559	19015	67809	ENSG00000096384.19	ENST00000371646.9	HSP90AB1	HSP90AB1-203	Known	Known	None	0.10000000149011612	None	None	None	None
a89bc280-9004-4533-9f2a-8198fe8bc8ea	ONT_GM12878_R1	hg38_SIRV	chr2	231711893	231713540	+	3	895	9079	612659	ENSG00000187514.16	ENCODEHT000612659	PTMA	ENCODEHT000612659	Known	ISM	Suffix	0.20000000298023224	None	None	None	None
m54284U_191110_105540/85001325/ccs	PB_GM12878_R1	hg38_SIRV	chr1	161202331	161214392	+	14	1606	3609	613074	ENSG00000158864.12	ENCODEHT000613074	NDUFS2	ENCODEHT000613074	Known	ISM	Suffix	0.25	None	None	None	None
m54284U_191111_172039/18548846/ccs	PB_GM12878_R2	hg38_SIRV	chr12	42326165	42441959	+	10	1639	34655	120665	ENSG00000134283.17	ENST00000358314.11	PPHLN1	PPHLN1-204	Known	Known	None	0.3499999940395355	None	None	None	None
m54284U_191111_172039/14944791/ccs	PB_GM12878_R2	hg38_SIRV	chr6	44247098	44253882	+	12	2557	19015	67809	ENSG00000096384.19	ENST00000371646.9	HSP90AB1	HSP90AB1-203	Known	Known	None	0.10000000149011612	None	None	None	None
m54284U_191111_172039/30345985/ccs	PB_GM12878_R2	hg38_SIRV	chr12	42326165	42441957	+	11	1680	34655	120660	ENSG00000134283.17	ENST00000395580.7	PPHLN1	PPHLN1-206	Known	Known	None	0.30000001192092896	None	None	None	None
m54284U_191111_172039/15271386/ccs	PB_GM12878_R2	hg38_SIRV	chr6	44247098	44253882	+	12	2557	19015	67809	ENSG00000096384.19	ENST00000371646.9	HSP90AB1	HSP90AB1-203	Known	Known	None	0.10000000149011612	None	None	None	None
m54284U_191110_105540/85591648/ccs	PB_GM12878_R1	hg38_SIRV	chr1	161202331	161214392	+	14	1604	3609	613074	ENSG00000158864.12	ENCODEHT000613074	NDUFS2	ENCODEHT000613074	Known	ISM	Suffix	0.25	None	None	None	None
678f73c4-c410-4931-b6a6-8c46f9c34a8e	ONT_GM12878_R1	hg38_SIRV	chr2	231711893	231713541	+	3	890	9079	612659	ENSG00000187514.16	ENCODEHT000612659	PTMA	ENCODEHT000612659	Known	ISM	Suffix	0.15000000596046448	None	None	None	None
m54284U_191111_172039/32704487/ccs	PB_GM12878_R2	hg38_SIRV	chr12	42326501	42441641	+	9	1036	34655	614318	ENSG00000134283.17	ENCODEHT000614318	PPHLN1	ENCODEHT000614318	Known	ISM	Prefix	0.800000011920929	None	None	None	None
m54284U_191111_172039/15467543/ccs	PB_GM12878_R2	hg38_SIRV	chr6	44247098	44253855	+	12	2530	19015	67809	ENSG00000096384.19	ENST00000371646.9	HSP90AB1	HSP90AB1-203	Known	Known	None	0.5	None	None	None	None
m54284U_191111_172039/35063219/ccs	PB_GM12878_R2	hg38_SIRV	chr12	42326501	42441947	+	9	1462	34655	614318	ENSG00000134283.17	ENCODEHT000614318	PPHLN1	ENCODEHT000614318	Known	ISM	Prefix	0.30000001192092896	None	None	None	None
m54284U_191111_172039/18417907/ccs	PB_GM12878_R2	hg38_SIRV	chr6	44247180	44251212	+	7	1133	19015	614207	ENSG00000096384.19	ENCODEHT000614207	HSP90AB1	ENCODEHT000614207	Known	ISM	Prefix	0.75	None	None	None	None
m54284U_191110_105540/85721484/ccs	PB_GM12878_R1	hg38_SIRV	chr1	161202331	161214392	+	14	1604	3609	613074	ENSG00000158864.12	ENCODEHT000613074	NDUFS2	ENCODEHT000613074	Known	ISM	Suffix	0.25	None	None	None	None
m54284U_191111_172039/48368242/ccs	PB_GM12878_R2	hg38_SIRV	chr12	42326501	42441646	+	9	1041	34655	614318	ENSG00000134283.17	ENCODEHT000614318	PPHLN1	ENCODEHT000614318	Known	ISM	Prefix	0.800000011920929	None	None	None	None
m54284U_191111_172039/19923501/ccs	PB_GM12878_R2	hg38_SIRV	chr6	44247098	44253878	+	12	2553	19015	67809	ENSG00000096384.19	ENST00000371646.9	HSP90AB1	HSP90AB1-203	Known	Known	None	0.15000000596046448	None	None	None	None
ca7e5752-7e9c-40fd-b773-6ff5cac6d977	ONT_GM12878_R1	hg38_SIRV	chr2	231711893	231713532	+	3	884	9079	612659	ENSG00000187514.16	ENCODEHT000612659	PTMA	ENCODEHT000612659	Known	ISM	Suffix	0.3499999940395355	None	None	None	None
m54284U_191111_172039/50793278/ccs	PB_GM12878_R2	hg38_SIRV	chr12	42326165	42441524	+	11	1308	34655	614345	ENSG00000134283.17	ENCODEHT000614345	PPHLN1	ENCODEHT000614345	Known	NIC	None	0.800000011920929	None	None	None	None
m54284U_191110_105540/85788930/ccs	PB_GM12878_R1	hg38_SIRV	chr1	161202331	161214392	+	14	1604	3609	613074	ENSG00000158864.12	ENCODEHT000613074	NDUFS2	ENCODEHT000613074	Known	ISM	Suffix	0.25	None	None	None	None
m54284U_191111_172039/20906591/ccs	PB_GM12878_R2	hg38_SIRV	chr6	44247098	44253879	+	12	2554	19015	67809	ENSG00000096384.19	ENST00000371646.9	HSP90AB1	HSP90AB1-203	Known	Known	None	0.10000000149011612	None	None	None	None
m54284U_191111_172039/51314744/ccs	PB_GM12878_R2	hg38_SIRV	chr12	42326165	42441955	+	10	1635	34655	120665	ENSG00000134283.17	ENST00000358314.11	PPHLN1	PPHLN1-204	Known	Known	None	0.3499999940395355	None	None	None	None
m54284U_191111_172039/21890712/ccs	PB_GM12878_R2	hg38_SIRV	chr6	44247180	44251209	+	7	1130	19015	614207	ENSG00000096384.19	ENCODEHT000614207	HSP90AB1	ENCODEHT000614207	Known	ISM	Prefix	0.699999988079071	None	None	None	None
m54284U_191111_172039/53938087/ccs	PB_GM12878_R2	hg38_SIRV	chr12	42326165	42441957	+	10	1637	34655	120665	ENSG00000134283.17	ENST00000358314.11	PPHLN1	PPHLN1-204	Known	Known	None	0.30000001192092896	None	None	None	None
m54284U_191110_105540/87557594/ccs	PB_GM12878_R1	hg38_SIRV	chr1	161202331	161214392	+	14	1604	3609	613074	ENSG00000158864.12	ENCODEHT000613074	NDUFS2	ENCODEHT000613074	Known	ISM	Suffix	0.25	None	None	None	None
40a24cef-29c6-4c1e-bfe7-c913f95c18b1	ONT_GM12878_R1	hg38_SIRV	chr2	231711893	231713542	+	3	903	9079	612659	ENSG00000187514.16	ENCODEHT000612659	PTMA	ENCODEHT000612659	Known	ISM	Suffix	0.10000000149011612	None	None	None	None
m54284U_191111_172039/25103138/ccs	PB_GM12878_R2	hg38_SIRV	chr6	44246654	44250531	+	6	816	19015	614196	ENSG00000096384.19	ENCODEHT000614196	HSP90AB1	ENCODEHT000614196	Known	ISM	Prefix	0.6000000238418579	None	None	None	None
m54284U_191111_172039/59441405/ccs	PB_GM12878_R2	hg38_SIRV	chr12	42326165	42441526	+	10	1206	34655	120665	ENSG00000134283.17	ENST00000358314.11	PPHLN1	PPHLN1-204	Known	Known	None	0.800000011920929	None	None	None	None
m54284U_191111_172039/60228052/ccs	PB_GM12878_R2	hg38_SIRV	chr12	42326165	42441953	+	10	1633	34655	120665	ENSG00000134283.17	ENST00000358314.11	PPHLN1	PPHLN1-204	Known	Known	None	0.30000001192092896	None	None	None	None
m54284U_191111_172039/25559375/ccs	PB_GM12878_R2	hg38_SIRV	chr6	44247098	44253880	+	12	2555	19015	67809	ENSG00000096384.19	ENST00000371646.9	HSP90AB1	HSP90AB1-203	Known	Known	None	0.10000000149011612	None	None	None	None
m54284U_191110_105540/88015608/ccs	PB_GM12878_R1	hg38_SIRV	chr1	161202331	161214386	+	14	1598	3609	613074	ENSG00000158864.12	ENCODEHT000613074	NDUFS2	ENCODEHT000613074	Known	ISM	Suffix	0.25	None	None	None	None
m54284U_191111_172039/105645315/ccs	PB_GM12878_R2	hg38_SIRV	chr12	42326501	42441644	+	9	1039	34655	614318	ENSG00000134283.17	ENCODEHT000614318	PPHLN1	ENCODEHT000614318	Known	ISM	Prefix	0.800000011920929	None	None	None	None
m54284U_191111_172039/25626234/ccs	PB_GM12878_R2	hg38_SIRV	chr6	44247098	44253881	+	12	2556	19015	67809	ENSG00000096384.19	ENST00000371646.9	HSP90AB1	HSP90AB1-203	Known	Known	None	0.05000000074505806	None	None	None	None
35067980-7835-467b-9aac-e75966dde35f	ONT_GM12878_R1	hg38_SIRV	chr2	231711893	231713528	+	3	879	9079	612659	ENSG00000187514.16	ENCODEHT000612659	PTMA	ENCODEHT000612659	Known	ISM	Suffix	0.25	None	None	None	None
m54284U_191111_172039/107023046/ccs	PB_GM12878_R2	hg38_SIRV	chr12	42326165	42441953	+	10	1633	34655	120665	ENSG00000134283.17	ENST00000358314.11	PPHLN1	PPHLN1-204	Known	Known	None	0.30000001192092896	None	None	None	None
m54284U_191111_172039/25690358/ccs	PB_GM12878_R2	hg38_SIRV	chr6	44247098	44253880	+	12	2555	19015	67809	ENSG00000096384.19	ENST00000371646.9	HSP90AB1	HSP90AB1-203	Known	Known	None	0.10000000149011612	None	None	None	None
m54284U_191110_105540/88473608/ccs	PB_GM12878_R1	hg38_SIRV	chr1	161202331	161214391	+	14	1603	3609	613074	ENSG00000158864.12	ENCODEHT000613074	NDUFS2	ENCODEHT000613074	Known	ISM	Suffix	0.25	None	None	None	None
m54284U_191111_172039/107282544/ccs	PB_GM12878_R2	hg38_SIRV	chr12	42326165	42441955	+	10	1635	34655	120665	ENSG00000134283.17	ENST00000358314.11	PPHLN1	PPHLN1-204	Known	Known	None	0.3499999940395355	None	None	None	None
m54284U_191111_172039/28312359/ccs	PB_GM12878_R2	hg38_SIRV	chr6	44247098	44253878	+	12	2553	19015	67809	ENSG00000096384.19	ENST00000371646.9	HSP90AB1	HSP90AB1-203	Known	Known	None	0.15000000596046448	None	None	None	None
m54284U_191111_172039/136774045/ccs	PB_GM12878_R2	hg38_SIRV	chr12	42326165	42441955	+	11	1678	34655	120660	ENSG00000134283.17	ENST00000395580.7	PPHLN1	PPHLN1-206	Known	Known	None	0.3499999940395355	None	None	None	None
710a5035-edee-4f20-91cc-f672022299a9	ONT_GM12878_R1	hg38_SIRV	chr2	231711893	231713532	+	3	893	9079	612659	ENSG00000187514.16	ENCODEHT000612659	PTMA	ENCODEHT000612659	Known	ISM	Suffix	0.3499999940395355	None	None	None	None
m54284U_191111_172039/28508590/ccs	PB_GM12878_R2	hg38_SIRV	chr6	44247098	44253855	+	12	2530	19015	67809	ENSG00000096384.19	ENST00000371646.9	HSP90AB1	HSP90AB1-203	Known	Known	None	0.5	None	None	None	None
m54284U_191110_105540/89064563/ccs	PB_GM12878_R1	hg38_SIRV	chr1	161202331	161214392	+	14	1604	3609	613074	ENSG00000158864.12	ENCODEHT000613074	NDUFS2	ENCODEHT000613074	Known	ISM	Suffix	0.25	None	None	None	None
m54284U_191111_172039/137692584/ccs	PB_GM12878_R2	hg38_SIRV	chr12	42326165	42441525	+	10	1197	34655	120665	ENSG00000134283.17	ENST00000358314.11	PPHLN1	PPHLN1-204	Known	Known	None	0.800000011920929	None	None	None	None
m54284U_191111_172039/29427490/ccs	PB_GM12878_R2	hg38_SIRV	chr6	44246654	44250601	+	6	886	19015	614196	ENSG00000096384.19	ENCODEHT000614196	HSP90AB1	ENCODEHT000614196	Known	ISM	Prefix	0.6000000238418579	None	None	None	None
m54284U_191111_172039/138150123/ccs	PB_GM12878_R2	hg38_SIRV	chr12	42326165	42441959	+	11	1682	34655	120660	ENSG00000134283.17	ENST00000395580.7	PPHLN1	PPHLN1-206	Known	Known	None	0.3499999940395355	None	None	None	None
m54284U_191110_105540/89262189/ccs	PB_GM12878_R1	hg38_SIRV	chr1	161202331	161214392	+	14	1606	3609	613074	ENSG00000158864.12	ENCODEHT000613074	NDUFS2	ENCODEHT000613074	Known	ISM	Suffix	0.25	None	None	None	None
m54284U_191111_172039/138218085/ccs	PB_GM12878_R2	hg38_SIRV	chr12	42326165	42441955	+	10	1635	34655	120665	ENSG00000134283.17	ENST00000358314.11	PPHLN1	PPHLN1-204	Known	Known	None	0.3499999940395355	None	None	None	None
m54284U_191111_172039/29624363/ccs	PB_GM12878_R2	hg38_SIRV	chr6	44246654	44250601	+	6	886	19015	614196	ENSG00000096384.19	ENCODEHT000614196	HSP90AB1	ENCODEHT000614196	Known	ISM	Prefix	0.6000000238418579	None	None	None	None
34618fdd-d3fb-458f-baf3-933bf83a8b87	ONT_GM12878_R1	hg38_SIRV	chr2	231711893	231713532	+	3	893	9079	612659	ENSG00000187514.16	ENCODEHT000612659	PTMA	ENCODEHT000612659	Known	ISM	Suffix	0.3499999940395355	None	None	None	None
m54284U_191111_172039/139725024/ccs	PB_GM12878_R2	hg38_SIRV	chr12	42326166	42443174	+	11	1643	34655	614327	ENSG00000134283.17	ENCODEHT000614327	PPHLN1	ENCODEHT000614327	Known	ISM	Prefix	0.4000000059604645	None	None	None	None
m54284U_191111_172039/30738866/ccs	PB_GM12878_R2	hg38_SIRV	chr6	44247098	44253880	+	12	2555	19015	67809	ENSG00000096384.19	ENST00000371646.9	HSP90AB1	HSP90AB1-203	Known	Known	None	0.10000000149011612	None	None	None	None
m54284U_191110_105540/89458676/ccs	PB_GM12878_R1	hg38_SIRV	chr1	161202331	161214392	+	14	1604	3609	613074	ENSG00000158864.12	ENCODEHT000613074	NDUFS2	ENCODEHT000613074	Known	ISM	Suffix	0.25	None	None	None	None
m54284U_191111_172039/142279816/ccs	PB_GM12878_R2	hg38_SIRV	chr12	42326165	42441955	+	10	1635	34655	120665	ENSG00000134283.17	ENST00000358314.11	PPHLN1	PPHLN1-204	Known	Known	None	0.3499999940395355	None	None	None	None
m54284U_191111_172039/33816790/ccs	PB_GM12878_R2	hg38_SIRV	chr6	44246654	44250603	+	6	888	19015	614196	ENSG00000096384.19	ENCODEHT000614196	HSP90AB1	ENCODEHT000614196	Known	ISM	Prefix	0.6499999761581421	None	None	None	None
m54284U_191111_172039/142280506/ccs	PB_GM12878_R2	hg38_SIRV	chr12	42326501	42441644	+	9	1039	34655	614318	ENSG00000134283.17	ENCODEHT000614318	PPHLN1	ENCODEHT000614318	Known	ISM	Prefix	0.800000011920929	None	None	None	None
f1629d52-41b4-4371-98dc-3e9ca267d086	ONT_GM12878_R1	hg38_SIRV	chr2	231711893	231713537	+	3	885	9079	612659	ENSG00000187514.16	ENCODEHT000612659	PTMA	ENCODEHT000612659	Known	ISM	Suffix	0.30000001192092896	None	None	None	None
m54284U_191111_172039/37422100/ccs	PB_GM12878_R2	hg38_SIRV	chr6	44247180	44251217	+	7	1138	19015	614207	ENSG00000096384.19	ENCODEHT000614207	HSP90AB1	ENCODEHT000614207	Known	ISM	Prefix	0.6499999761581421	None	None	None	None
m54284U_191110_105540/90638578/ccs	PB_GM12878_R1	hg38_SIRV	chr1	161202379	161219248	+	18	1914	3609	613207	ENSG00000158864.12	ENCODEHT000613207	NDUFS2	ENCODEHT000613207	Known	NNC	None	0.25	None	None	None	None
m54284U_191111_172039/151849493/ccs	PB_GM12878_R2	hg38_SIRV	chr12	42326165	42441524	+	10	1204	34655	120665	ENSG00000134283.17	ENST00000358314.11	PPHLN1	PPHLN1-204	Known	Known	None	0.800000011920929	None	None	None	None
m54284U_191111_172039/38731886/ccs	PB_GM12878_R2	hg38_SIRV	chr6	44246654	44250605	+	6	890	19015	614196	ENSG00000096384.19	ENCODEHT000614196	HSP90AB1	ENCODEHT000614196	Known	ISM	Prefix	0.699999988079071	None	None	None	None
m54284U_191111_172039/154207050/ccs	PB_GM12878_R2	hg38_SIRV	chr12	42326165	42441955	+	10	1635	34655	120665	ENSG00000134283.17	ENST00000358314.11	PPHLN1	PPHLN1-204	Known	Known	None	0.3499999940395355	None	None	None	None
9666ce0c-f6e8-46af-b4c2-9a735d3d93c5	ONT_GM12878_R1	hg38_SIRV	chr2	231711893	231713536	+	3	861	9079	612659	ENSG00000187514.16	ENCODEHT000612659	PTMA	ENCODEHT000612659	Known	ISM	Suffix	0.3499999940395355	None	None	None	None
m54284U_191111_172039/38734211/ccs	PB_GM12878_R2	hg38_SIRV	chr6	44246654	44250522	+	6	807	19015	614196	ENSG00000096384.19	ENCODEHT000614196	HSP90AB1	ENCODEHT000614196	Known	ISM	Prefix	0.6000000238418579	None	None	None	None
m54284U_191111_172039/162201842/ccs	PB_GM12878_R2	hg38_SIRV	chr12	42326165	42441524	+	10	1204	34655	120665	ENSG00000134283.17	ENST00000358314.11	PPHLN1	PPHLN1-204	Known	Known	None	0.800000011920929	None	None	None	None
m54284U_191110_105540/90834949/ccs	PB_GM12878_R1	hg38_SIRV	chr1	161202331	161214384	+	14	1598	3609	613074	ENSG00000158864.12	ENCODEHT000613074	NDUFS2	ENCODEHT000613074	Known	ISM	Suffix	0.25	None	None	None	None
m54284U_191111_172039/174393666/ccs	PB_GM12878_R2	hg38_SIRV	chr12	42326165	42441955	+	10	1635	34655	120665	ENSG00000134283.17	ENST00000358314.11	PPHLN1	PPHLN1-204	Known	Known	None	0.3499999940395355	None	None	None	None
m54284U_191111_172039/39061260/ccs	PB_GM12878_R2	hg38_SIRV	chr6	44247180	44251188	+	7	1109	19015	614207	ENSG00000096384.19	ENCODEHT000614207	HSP90AB1	ENCODEHT000614207	Known	ISM	Prefix	0.05000000074505806	None	None	None	None
m54284U_191111_172039/178326345/ccs	PB_GM12878_R2	hg38_SIRV	chr12	42326165	42441959	+	10	1639	34655	120665	ENSG00000134283.17	ENST00000358314.11	PPHLN1	PPHLN1-204	Known	Known	None	0.3499999940395355	None	None	None	None
m54284U_191110_105540/91030253/ccs	PB_GM12878_R1	hg38_SIRV	chr1	161202331	161214390	+	14	1602	3609	613074	ENSG00000158864.12	ENCODEHT000613074	NDUFS2	ENCODEHT000613074	Known	ISM	Suffix	0.25	None	None	None	None
m54284U_191111_172039/39126200/ccs	PB_GM12878_R2	hg38_SIRV	chr6	44247098	44253880	+	12	2555	19015	67809	ENSG00000096384.19	ENST00000371646.9	HSP90AB1	HSP90AB1-203	Known	Known	None	0.10000000149011612	None	None	None	None
9009f92a-c00d-4cdb-b0dc-75ac84e389ae	ONT_GM12878_R1	hg38_SIRV	chr2	231711893	231713534	+	3	895	9079	612659	ENSG00000187514.16	ENCODEHT000612659	PTMA	ENCODEHT000612659	Known	ISM	Suffix	0.3499999940395355	None	None	None	None
m54284U_191111_172039/180423484/ccs	PB_GM12878_R2	hg38_SIRV	chr12	42326165	42441526	+	10	1206	34655	120665	ENSG00000134283.17	ENST00000358314.11	PPHLN1	PPHLN1-204	Known	Known	None	0.800000011920929	None	None	None	None
m54284U_191111_172039/39257168/ccs	PB_GM12878_R2	hg38_SIRV	chr6	44247098	44253872	+	12	2547	19015	67809	ENSG00000096384.19	ENST00000371646.9	HSP90AB1	HSP90AB1-203	Known	Known	None	0.15000000596046448	None	None	None	None
m54284U_191110_105540/63045739/ccs	PB_GM12878_R1	hg38_SIRV	chr12	42326166	42441953	+	10	1632	34655	120665	ENSG00000134283.17	ENST00000358314.11	PPHLN1	PPHLN1-204	Known	Known	None	0.30000001192092896	None	None	None	None
m54284U_191110_105540/92275389/ccs	PB_GM12878_R1	hg38_SIRV	chr1	161202331	161214386	+	14	1598	3609	613074	ENSG00000158864.12	ENCODEHT000613074	NDUFS2	ENCODEHT000613074	Known	ISM	Suffix	0.25	None	None	None	None
m54284U_191111_172039/40175828/ccs	PB_GM12878_R2	hg38_SIRV	chr6	44246654	44250588	+	6	860	19015	614196	ENSG00000096384.19	ENCODEHT000614196	HSP90AB1	ENCODEHT000614196	Known	ISM	Prefix	0.4000000059604645	None	None	None	None
m54284U_191110_105540/64490201/ccs	PB_GM12878_R1	hg38_SIRV	chr12	42326166	42441524	+	10	1203	34655	120665	ENSG00000134283.17	ENST00000358314.11	PPHLN1	PPHLN1-204	Known	Known	None	0.800000011920929	None	None	None	None
m54284U_191111_172039/41683412/ccs	PB_GM12878_R2	hg38_SIRV	chr6	44247098	44253878	+	12	2553	19015	67809	ENSG00000096384.19	ENST00000371646.9	HSP90AB1	HSP90AB1-203	Known	Known	None	0.15000000596046448	None	None	None	None
eaf04949-ff1d-4eb4-8aa9-99fd6c15ac72	ONT_GM12878_R1	hg38_SIRV	chr2	231711893	231713534	+	3	881	9079	612659	ENSG00000187514.16	ENCODEHT000612659	PTMA	ENCODEHT000612659	Known	ISM	Suffix	0.3499999940395355	None	None	None	None
m54284U_191110_105540/110955246/ccs	PB_GM12878_R1	hg38_SIRV	chr12	42326166	42441951	+	8	1410	34655	614319	ENSG00000134283.17	ENCODEHT000614319	PPHLN1	ENCODEHT000614319	Known	NIC	None	0.30000001192092896	None	None	None	None
m54284U_191110_105540/93913597/ccs	PB_GM12878_R1	hg38_SIRV	chr1	161202331	161214388	+	14	1600	3609	613074	ENSG00000158864.12	ENCODEHT000613074	NDUFS2	ENCODEHT000613074	Known	ISM	Suffix	0.20000000298023224	None	None	None	None
m54284U_191111_172039/8325860/ccs	PB_GM12878_R2	hg38_SIRV	chr12	42326502	42441957	+	9	1471	34655	614318	ENSG00000134283.17	ENCODEHT000614318	PPHLN1	ENCODEHT000614318	Known	ISM	Prefix	0.30000001192092896	None	None	None	None
m54284U_191111_172039/42008596/ccs	PB_GM12878_R2	hg38_SIRV	chr6	44246654	44250603	+	6	888	19015	614196	ENSG00000096384.19	ENCODEHT000614196	HSP90AB1	ENCODEHT000614196	Known	ISM	Prefix	0.6499999761581421	None	None	None	None
m54284U_191111_172039/26871238/ccs	PB_GM12878_R2	hg38_SIRV	chr12	42326166	42441948	+	10	1621	34655	120665	ENSG00000134283.17	ENST00000358314.11	PPHLN1	PPHLN1-204	Known	Known	None	0.30000001192092896	None	None	None	None
m54284U_191111_172039/44369386/ccs	PB_GM12878_R2	hg38_SIRV	chr6	44247098	44253882	+	12	2557	19015	67809	ENSG00000096384.19	ENST00000371646.9	HSP90AB1	HSP90AB1-203	Known	Known	None	0.10000000149011612	None	None	None	None
m54284U_191110_105540/97584688/ccs	PB_GM12878_R1	hg38_SIRV	chr1	161202331	161214392	+	14	1604	3609	613074	ENSG00000158864.12	ENCODEHT000613074	NDUFS2	ENCODEHT000613074	Known	ISM	Suffix	0.25	None	None	None	None
dcc3ae2c-1fe4-4627-84ed-77a124cbd85d	ONT_GM12878_R1	hg38_SIRV	chr2	231711893	231713496	+	3	851	9079	612659	ENSG00000187514.16	ENCODEHT000612659	PTMA	ENCODEHT000612659	Known	ISM	Suffix	0.5	None	None	None	None
m54284U_191111_172039/31326647/ccs	PB_GM12878_R2	hg38_SIRV	chr12	42326166	42441526	+	10	1205	34655	120665	ENSG00000134283.17	ENST00000358314.11	PPHLN1	PPHLN1-204	Known	Known	None	0.800000011920929	None	None	None	None
m54284U_191111_172039/45287035/ccs	PB_GM12878_R2	hg38_SIRV	chr6	44247098	44253882	+	12	2557	19015	67809	ENSG00000096384.19	ENST00000371646.9	HSP90AB1	HSP90AB1-203	Known	Known	None	0.10000000149011612	None	None	None	None
m54284U_191111_172039/63177804/ccs	PB_GM12878_R2	hg38_SIRV	chr12	42326166	42441526	+	10	1205	34655	120665	ENSG00000134283.17	ENST00000358314.11	PPHLN1	PPHLN1-204	Known	Known	None	0.800000011920929	None	None	None	None
m54284U_191111_172039/46596517/ccs	PB_GM12878_R2	hg38_SIRV	chr6	44247180	44251212	+	7	1133	19015	614207	ENSG00000096384.19	ENCODEHT000614207	HSP90AB1	ENCODEHT000614207	Known	ISM	Prefix	0.75	None	None	None	None
m54284U_191110_105540/98566806/ccs	PB_GM12878_R1	hg38_SIRV	chr1	161202331	161214391	+	14	1603	3609	613074	ENSG00000158864.12	ENCODEHT000613074	NDUFS2	ENCODEHT000613074	Known	ISM	Suffix	0.25	None	None	None	None
m54284U_191111_172039/68684406/ccs	PB_GM12878_R2	hg38_SIRV	chr12	42326166	42441957	+	10	1636	34655	120665	ENSG00000134283.17	ENST00000358314.11	PPHLN1	PPHLN1-204	Known	Known	None	0.30000001192092896	None	None	None	None
35c6badc-4a40-4c4c-9aac-084cb45aa852	ONT_GM12878_R1	hg38_SIRV	chr2	231711893	231713540	+	3	871	9079	612659	ENSG00000187514.16	ENCODEHT000612659	PTMA	ENCODEHT000612659	Known	ISM	Suffix	0.20000000298023224	None	None	None	None
m54284U_191111_172039/47908273/ccs	PB_GM12878_R2	hg38_SIRV	chr6	44247098	44253870	+	12	2545	19015	67809	ENSG00000096384.19	ENST00000371646.9	HSP90AB1	HSP90AB1-203	Known	Known	None	0.15000000596046448	None	None	None	None
m54284U_191111_172039/69535711/ccs	PB_GM12878_R2	hg38_SIRV	chr12	42326502	42441646	+	9	1040	34655	614318	ENSG00000134283.17	ENCODEHT000614318	PPHLN1	ENCODEHT000614318	Known	ISM	Prefix	0.800000011920929	None	None	None	None
m54284U_191110_105540/98765450/ccs	PB_GM12878_R1	hg38_SIRV	chr1	161202331	161214391	+	14	1605	3609	613074	ENSG00000158864.12	ENCODEHT000613074	NDUFS2	ENCODEHT000613074	Known	ISM	Suffix	0.25	None	None	None	None
m54284U_191111_172039/50791953/ccs	PB_GM12878_R2	hg38_SIRV	chr6	44246654	44250510	+	6	795	19015	614196	ENSG00000096384.19	ENCODEHT000614196	HSP90AB1	ENCODEHT000614196	Known	ISM	Prefix	0.550000011920929	None	None	None	None
m54284U_191111_172039/83493960/ccs	PB_GM12878_R2	hg38_SIRV	chr12	42326502	42441644	+	9	1038	34655	614318	ENSG00000134283.17	ENCODEHT000614318	PPHLN1	ENCODEHT000614318	Known	ISM	Prefix	0.800000011920929	None	None	None	None
m54284U_191111_172039/51055130/ccs	PB_GM12878_R2	hg38_SIRV	chr6	44247098	44250398	+	6	833	19015	614346	ENSG00000096384.19	ENCODEHT000614346	HSP90AB1	ENCODEHT000614346	Known	NNC	None	0.25	None	None	None	None
m54284U_191111_172039/95683464/ccs	PB_GM12878_R2	hg38_SIRV	chr12	42326166	42441954	+	10	1633	34655	120665	ENSG00000134283.17	ENST00000358314.11	PPHLN1	PPHLN1-204	Known	Known	None	0.30000001192092896	None	None	None	None
m54284U_191111_172039/51906175/ccs	PB_GM12878_R2	hg38_SIRV	chr6	44247098	44253882	+	12	2557	19015	67809	ENSG00000096384.19	ENST00000371646.9	HSP90AB1	HSP90AB1-203	Known	Known	None	0.10000000149011612	None	None	None	None
3f67c044-93fd-46e8-9cbd-2e727709b727	ONT_GM12878_R2	hg38_SIRV	chr2	231711893	231713532	+	3	893	9079	612659	ENSG00000187514.16	ENCODEHT000612659	PTMA	ENCODEHT000612659	Known	ISM	Suffix	0.3499999940395355	None	None	None	None
m54284U_191111_172039/111282835/ccs	PB_GM12878_R2	hg38_SIRV	chr12	42326166	42441523	+	10	1202	34655	120665	ENSG00000134283.17	ENST00000358314.11	PPHLN1	PPHLN1-204	Known	Known	None	0.800000011920929	None	None	None	None
m54284U_191110_105540/99025731/ccs	PB_GM12878_R1	hg38_SIRV	chr1	161202331	161214393	+	14	1605	3609	613074	ENSG00000158864.12	ENCODEHT000613074	NDUFS2	ENCODEHT000613074	Known	ISM	Suffix	0.20000000298023224	None	None	None	None
m54284U_191111_172039/53018819/ccs	PB_GM12878_R2	hg38_SIRV	chr6	44247098	44253873	+	12	2548	19015	67809	ENSG00000096384.19	ENST00000371646.9	HSP90AB1	HSP90AB1-203	Known	Known	None	0.15000000596046448	None	None	None	None
m54284U_191111_172039/159908908/ccs	PB_GM12878_R2	hg38_SIRV	chr12	42326166	42441837	+	11	1559	34655	120660	ENSG00000134283.17	ENST00000395580.7	PPHLN1	PPHLN1-206	Known	Known	None	0.4000000059604645	None	None	None	None
m54284U_191111_172039/55312648/ccs	PB_GM12878_R2	hg38_SIRV	chr6	44247098	44253882	+	12	2557	19015	67809	ENSG00000096384.19	ENST00000371646.9	HSP90AB1	HSP90AB1-203	Known	Known	None	0.10000000149011612	None	None	None	None
m54284U_191110_105540/393420/ccs	PB_GM12878_R1	hg38_SIRV	chr12	42326167	42441957	+	10	1635	34655	120665	ENSG00000134283.17	ENST00000358314.11	PPHLN1	PPHLN1-204	Known	Known	None	0.30000001192092896	None	None	None	None
m54284U_191110_105540/99617124/ccs	PB_GM12878_R1	hg38_SIRV	chr1	161202331	161214392	+	14	1606	3609	613074	ENSG00000158864.12	ENCODEHT000613074	NDUFS2	ENCODEHT000613074	Known	ISM	Suffix	0.25	None	None	None	None
6f44a766-8c11-4018-a780-b3eb146230b7	ONT_GM12878_R2	hg38_SIRV	chr2	231711893	231713540	+	3	910	9079	612659	ENSG00000187514.16	ENCODEHT000612659	PTMA	ENCODEHT000612659	Known	ISM	Suffix	0.20000000298023224	None	None	None	None
m54284U_191110_105540/789257/ccs	PB_GM12878_R1	hg38_SIRV	chr12	42326167	42441955	+	10	1633	34655	120665	ENSG00000134283.17	ENST00000358314.11	PPHLN1	PPHLN1-204	Known	Known	None	0.3499999940395355	None	None	None	None
m54284U_191111_172039/56297534/ccs	PB_GM12878_R2	hg38_SIRV	chr6	44247098	44253882	+	12	2557	19015	67809	ENSG00000096384.19	ENST00000371646.9	HSP90AB1	HSP90AB1-203	Known	Known	None	0.10000000149011612	None	None	None	None
m54284U_191110_105540/1509879/ccs	PB_GM12878_R1	hg38_SIRV	chr12	42326503	42441955	+	9	1468	34655	614318	ENSG00000134283.17	ENCODEHT000614318	PPHLN1	ENCODEHT000614318	Known	ISM	Prefix	0.3499999940395355	None	None	None	None
m54284U_191111_172039/56429244/ccs	PB_GM12878_R2	hg38_SIRV	chr6	44247098	44253853	+	12	2528	19015	67809	ENSG00000096384.19	ENST00000371646.9	HSP90AB1	HSP90AB1-203	Known	Known	None	0.5	None	None	None	None
m54284U_191110_105540/100074307/ccs	PB_GM12878_R1	hg38_SIRV	chr1	161202331	161214392	+	14	1604	3609	613074	ENSG00000158864.12	ENCODEHT000613074	NDUFS2	ENCODEHT000613074	Known	ISM	Suffix	0.25	None	None	None	None
m54284U_191110_105540/4849735/ccs	PB_GM12878_R1	hg38_SIRV	chr12	42326503	42441641	+	9	1034	34655	614318	ENSG00000134283.17	ENCODEHT000614318	PPHLN1	ENCODEHT000614318	Known	ISM	Prefix	0.800000011920929	None	None	None	None
m54284U_191111_172039/56819963/ccs	PB_GM12878_R2	hg38_SIRV	chr6	44247180	44251212	+	7	1133	19015	614207	ENSG00000096384.19	ENCODEHT000614207	HSP90AB1	ENCODEHT000614207	Known	ISM	Prefix	0.75	None	None	None	None
591d8f4b-7e44-44b7-801e-9d4b297d37ed	ONT_GM12878_R2	hg38_SIRV	chr2	231711893	231713532	+	3	893	9079	612659	ENSG00000187514.16	ENCODEHT000612659	PTMA	ENCODEHT000612659	Known	ISM	Suffix	0.3499999940395355	None	None	None	None
m54284U_191110_105540/5899157/ccs	PB_GM12878_R1	hg38_SIRV	chr12	42326503	42441960	+	9	1473	34655	614318	ENSG00000134283.17	ENCODEHT000614318	PPHLN1	ENCODEHT000614318	Known	ISM	Prefix	0.30000001192092896	None	None	None	None
m54284U_191111_172039/56886472/ccs	PB_GM12878_R2	hg38_SIRV	chr6	44247098	44253880	+	12	2555	19015	67809	ENSG00000096384.19	ENST00000371646.9	HSP90AB1	HSP90AB1-203	Known	Known	None	0.10000000149011612	None	None	None	None
m54284U_191110_105540/100205066/ccs	PB_GM12878_R1	hg38_SIRV	chr1	161202331	161214391	+	14	1603	3609	613074	ENSG00000158864.12	ENCODEHT000613074	NDUFS2	ENCODEHT000613074	Known	ISM	Suffix	0.25	None	None	None	None
m54284U_191110_105540/5899241/ccs	PB_GM12878_R1	hg38_SIRV	chr12	42326167	42441959	+	10	1637	34655	120665	ENSG00000134283.17	ENST00000358314.11	PPHLN1	PPHLN1-204	Known	Known	None	0.3499999940395355	None	None	None	None
m54284U_191111_172039/57869000/ccs	PB_GM12878_R2	hg38_SIRV	chr6	44247098	44253882	+	12	2557	19015	67809	ENSG00000096384.19	ENST00000371646.9	HSP90AB1	HSP90AB1-203	Known	Known	None	0.10000000149011612	None	None	None	None
m54284U_191110_105540/6160467/ccs	PB_GM12878_R1	hg38_SIRV	chr12	42326167	42441956	+	10	1634	34655	120665	ENSG00000134283.17	ENST00000358314.11	PPHLN1	PPHLN1-204	Known	Known	None	0.30000001192092896	None	None	None	None
efab4bed-530c-44f8-8852-c8fb5f679471	ONT_GM12878_R2	hg38_SIRV	chr2	231711893	231713531	+	3	910	9079	614098	ENSG00000187514.16	ENCODEHT000614098	PTMA	ENCODEHT000614098	Known	ISM	Suffix	0.3499999940395355	None	None	None	None
m54284U_191111_172039/58065345/ccs	PB_GM12878_R2	hg38_SIRV	chr6	44247180	44251212	+	7	1133	19015	614207	ENSG00000096384.19	ENCODEHT000614207	HSP90AB1	ENCODEHT000614207	Known	ISM	Prefix	0.75	None	None	None	None
m54284U_191110_105540/100270826/ccs	PB_GM12878_R1	hg38_SIRV	chr1	161202331	161214391	+	14	1603	3609	613074	ENSG00000158864.12	ENCODEHT000613074	NDUFS2	ENCODEHT000613074	Known	ISM	Suffix	0.25	None	None	None	None
m54284U_191110_105540/6490523/ccs	PB_GM12878_R1	hg38_SIRV	chr12	42326167	42441953	+	10	1631	34655	120665	ENSG00000134283.17	ENST00000358314.11	PPHLN1	PPHLN1-204	Known	Known	None	0.30000001192092896	None	None	None	None
m54284U_191111_172039/60950420/ccs	PB_GM12878_R2	hg38_SIRV	chr6	44247098	44253878	+	12	2553	19015	67809	ENSG00000096384.19	ENST00000371646.9	HSP90AB1	HSP90AB1-203	Known	Known	None	0.15000000596046448	None	None	None	None
m54284U_191110_105540/8782906/ccs	PB_GM12878_R1	hg38_SIRV	chr12	42326167	42441957	+	10	1635	34655	120665	ENSG00000134283.17	ENST00000358314.11	PPHLN1	PPHLN1-204	Known	Known	None	0.30000001192092896	None	None	None	None
m54284U_191110_105540/100336388/ccs	PB_GM12878_R1	hg38_SIRV	chr1	161202331	161214393	+	14	1607	3609	613074	ENSG00000158864.12	ENCODEHT000613074	NDUFS2	ENCODEHT000613074	Known	ISM	Suffix	0.20000000298023224	None	None	None	None
m54284U_191110_105540/9437414/ccs	PB_GM12878_R1	hg38_SIRV	chr12	42326168	42399416	+	8	1249	34655	614326	ENSG00000134283.17	ENCODEHT000614326	PPHLN1	ENCODEHT000614326	Known	ISM	Prefix	0.20000000298023224	None	None	None	None
m54284U_191111_172039/63964951/ccs	PB_GM12878_R2	hg38_SIRV	chr6	44246654	44250597	+	6	882	19015	614196	ENSG00000096384.19	ENCODEHT000614196	HSP90AB1	ENCODEHT000614196	Known	ISM	Prefix	0.6000000238418579	None	None	None	None
5d26825c-e644-4d10-aa73-afe9aed4df86	ONT_GM12878_R2	hg38_SIRV	chr2	231711893	231713532	+	3	893	9079	612659	ENSG00000187514.16	ENCODEHT000612659	PTMA	ENCODEHT000612659	Known	ISM	Suffix	0.3499999940395355	None	None	None	None
m54284U_191110_105540/10225229/ccs	PB_GM12878_R1	hg38_SIRV	chr12	42326167	42441950	+	11	1671	34655	120660	ENSG00000134283.17	ENST00000395580.7	PPHLN1	PPHLN1-206	Known	Known	None	0.30000001192092896	None	None	None	None
m54284U_191111_172039/67241444/ccs	PB_GM12878_R2	hg38_SIRV	chr6	44247098	44253882	+	12	2557	19015	67809	ENSG00000096384.19	ENST00000371646.9	HSP90AB1	HSP90AB1-203	Known	Known	None	0.10000000149011612	None	None	None	None
m54284U_191110_105540/10619642/ccs	PB_GM12878_R1	hg38_SIRV	chr12	42326167	42447309	+	13	2104	34655	614347	ENSG00000134283.17	ENCODEHT000614347	PPHLN1	ENCODEHT000614347	Known	NIC	None	0.25	None	None	None	None
m54284U_191110_105540/101384907/ccs	PB_GM12878_R1	hg38_SIRV	chr1	161202331	161214390	+	14	1602	3609	613074	ENSG00000158864.12	ENCODEHT000613074	NDUFS2	ENCODEHT000613074	Known	ISM	Suffix	0.25	None	None	None	None
m54284U_191111_172039/67372498/ccs	PB_GM12878_R2	hg38_SIRV	chr6	44247098	44253880	+	12	2555	19015	67809	ENSG00000096384.19	ENST00000371646.9	HSP90AB1	HSP90AB1-203	Known	Known	None	0.10000000149011612	None	None	None	None
m54284U_191110_105540/12386956/ccs	PB_GM12878_R1	hg38_SIRV	chr12	42326503	42441950	+	9	1463	34655	614318	ENSG00000134283.17	ENCODEHT000614318	PPHLN1	ENCODEHT000614318	Known	ISM	Prefix	0.30000001192092896	None	None	None	None
3eb8673f-eaa2-4198-ba6a-755671a25f5f	ONT_GM12878_R2	hg38_SIRV	chr2	231711893	231713540	+	3	901	9079	612659	ENSG00000187514.16	ENCODEHT000612659	PTMA	ENCODEHT000612659	Known	ISM	Suffix	0.20000000298023224	None	None	None	None
m54284U_191111_172039/68224962/ccs	PB_GM12878_R2	hg38_SIRV	chr6	44247098	44253882	+	12	2557	19015	67809	ENSG00000096384.19	ENST00000371646.9	HSP90AB1	HSP90AB1-203	Known	Known	None	0.10000000149011612	None	None	None	None
m54284U_191110_105540/12583529/ccs	PB_GM12878_R1	hg38_SIRV	chr12	42326167	42441961	+	11	1682	34655	120660	ENSG00000134283.17	ENST00000395580.7	PPHLN1	PPHLN1-206	Known	Known	None	0.25	None	None	None	None
m54284U_191110_105540/102566682/ccs	PB_GM12878_R1	hg38_SIRV	chr1	161202331	161214392	+	14	1606	3609	613074	ENSG00000158864.12	ENCODEHT000613074	NDUFS2	ENCODEHT000613074	Known	ISM	Suffix	0.25	None	None	None	None
m54284U_191111_172039/68288586/ccs	PB_GM12878_R2	hg38_SIRV	chr6	44247180	44251212	+	7	1133	19015	614207	ENSG00000096384.19	ENCODEHT000614207	HSP90AB1	ENCODEHT000614207	Known	ISM	Prefix	0.75	None	None	None	None
m54284U_191110_105540/15859943/ccs	PB_GM12878_R1	hg38_SIRV	chr12	42326167	42441955	+	10	1633	34655	120665	ENSG00000134283.17	ENST00000358314.11	PPHLN1	PPHLN1-204	Known	Known	None	0.3499999940395355	None	None	None	None
m54284U_191111_172039/68747304/ccs	PB_GM12878_R2	hg38_SIRV	chr6	44247098	44253878	+	12	2553	19015	67809	ENSG00000096384.19	ENST00000371646.9	HSP90AB1	HSP90AB1-203	Known	Known	None	0.15000000596046448	None	None	None	None
m54284U_191110_105540/17957398/ccs	PB_GM12878_R1	hg38_SIRV	chr12	42326167	42441670	+	10	1348	34655	120665	ENSG00000134283.17	ENST00000358314.11	PPHLN1	PPHLN1-204	Known	Known	None	0.4000000059604645	None	None	None	None
8f4c0614-aff3-4853-842f-40913e6c2a26	ONT_GM12878_R2	hg38_SIRV	chr2	231711893	231713530	+	4	851	9079	614300	ENSG00000187514.16	ENCODEHT000614300	PTMA	ENCODEHT000614300	Known	ISM	Suffix	0.3499999940395355	None	None	None	None
m54284U_191110_105540/102630978/ccs	PB_GM12878_R1	hg38_SIRV	chr1	161202379	161214302	+	12	1618	3609	613234	ENSG00000158864.12	ENCODEHT000613234	NDUFS2	ENCODEHT000613234	Known	NIC	None	0.15000000596046448	None	None	None	None
m54284U_191110_105540/18615021/ccs	PB_GM12878_R1	hg38_SIRV	chr12	42326167	42441525	+	10	1203	34655	120665	ENSG00000134283.17	ENST00000358314.11	PPHLN1	PPHLN1-204	Known	Known	None	0.800000011920929	None	None	None	None
m54284U_191111_172039/68945236/ccs	PB_GM12878_R2	hg38_SIRV	chr6	44247098	44253880	+	12	2555	19015	67809	ENSG00000096384.19	ENST00000371646.9	HSP90AB1	HSP90AB1-203	Known	Known	None	0.10000000149011612	None	None	None	None
m54284U_191110_105540/21957430/ccs	PB_GM12878_R1	hg38_SIRV	chr12	42326167	42441959	+	10	1637	34655	120665	ENSG00000134283.17	ENST00000358314.11	PPHLN1	PPHLN1-204	Known	Known	None	0.3499999940395355	None	None	None	None
m54284U_191111_172039/72614848/ccs	PB_GM12878_R2	hg38_SIRV	chr6	44247098	44253855	+	12	2530	19015	67809	ENSG00000096384.19	ENST00000371646.9	HSP90AB1	HSP90AB1-203	Known	Known	None	0.5	None	None	None	None
m54284U_191110_105540/103088218/ccs	PB_GM12878_R1	hg38_SIRV	chr1	161202331	161214392	+	14	1604	3609	613074	ENSG00000158864.12	ENCODEHT000613074	NDUFS2	ENCODEHT000613074	Known	ISM	Suffix	0.25	None	None	None	None
m54284U_191110_105540/27855259/ccs	PB_GM12878_R1	hg38_SIRV	chr12	42326167	42441525	+	10	1203	34655	120665	ENSG00000134283.17	ENST00000358314.11	PPHLN1	PPHLN1-204	Known	Known	None	0.800000011920929	None	None	None	None
069bee69-1c04-496b-8eb7-ce3107d29f67	ONT_GM12878_R2	hg38_SIRV	chr2	231711893	231713532	+	3	893	9079	612659	ENSG00000187514.16	ENCODEHT000612659	PTMA	ENCODEHT000612659	Known	ISM	Suffix	0.3499999940395355	None	None	None	None
m54284U_191111_172039/75825405/ccs	PB_GM12878_R2	hg38_SIRV	chr6	44247098	44253777	+	12	2452	19015	67809	ENSG00000096384.19	ENST00000371646.9	HSP90AB1	HSP90AB1-203	Known	Known	None	0.25	None	None	None	None
m54284U_191110_105540/30999745/ccs	PB_GM12878_R1	hg38_SIRV	chr12	42326167	42441954	+	10	1632	34655	120665	ENSG00000134283.17	ENST00000358314.11	PPHLN1	PPHLN1-204	Known	Known	None	0.30000001192092896	None	None	None	None
m54284U_191111_172039/77333970/ccs	PB_GM12878_R2	hg38_SIRV	chr6	44247098	44253855	+	12	2530	19015	67809	ENSG00000096384.19	ENST00000371646.9	HSP90AB1	HSP90AB1-203	Known	Known	None	0.5	None	None	None	None
m54284U_191110_105540/105711989/ccs	PB_GM12878_R1	hg38_SIRV	chr1	161202331	161214389	+	14	1601	3609	613074	ENSG00000158864.12	ENCODEHT000613074	NDUFS2	ENCODEHT000613074	Known	ISM	Suffix	0.25	None	None	None	None
m54284U_191110_105540/33293861/ccs	PB_GM12878_R1	hg38_SIRV	chr12	42326167	42441953	+	11	1674	34655	120660	ENSG00000134283.17	ENST00000395580.7	PPHLN1	PPHLN1-206	Known	Known	None	0.30000001192092896	None	None	None	None
m54284U_191111_172039/80150950/ccs	PB_GM12878_R2	hg38_SIRV	chr6	44247098	44253878	+	12	2561	19015	67809	ENSG00000096384.19	ENST00000371646.9	HSP90AB1	HSP90AB1-203	Known	Known	None	0.15000000596046448	None	None	None	None
m54284U_191110_105540/33423522/ccs	PB_GM12878_R1	hg38_SIRV	chr12	42326167	42441958	+	11	1679	34655	120660	ENSG00000134283.17	ENST00000395580.7	PPHLN1	PPHLN1-206	Known	Known	None	0.30000001192092896	None	None	None	None
7ec8ea3d-faed-4ffd-866c-2698585e56f8	ONT_GM12878_R2	hg38_SIRV	chr2	231711893	231713541	+	3	902	9079	612659	ENSG00000187514.16	ENCODEHT000612659	PTMA	ENCODEHT000612659	Known	ISM	Suffix	0.15000000596046448	None	None	None	None
m54284U_191111_172039/81988089/ccs	PB_GM12878_R2	hg38_SIRV	chr6	44247180	44251212	+	7	1133	19015	614207	ENSG00000096384.19	ENCODEHT000614207	HSP90AB1	ENCODEHT000614207	Known	ISM	Prefix	0.75	None	None	None	None
m54284U_191110_105540/34144819/ccs	PB_GM12878_R1	hg38_SIRV	chr12	42326167	42441525	+	10	1203	34655	120665	ENSG00000134283.17	ENST00000358314.11	PPHLN1	PPHLN1-204	Known	Known	None	0.800000011920929	None	None	None	None
m54284U_191110_105540/106103513/ccs	PB_GM12878_R1	hg38_SIRV	chr1	161202331	161214343	+	14	1557	3609	613074	ENSG00000158864.12	ENCODEHT000613074	NDUFS2	ENCODEHT000613074	Known	ISM	Suffix	0.6499999761581421	None	None	None	None
m54284U_191110_105540/34278118/ccs	PB_GM12878_R1	hg38_SIRV	chr12	42326503	42441955	+	9	1468	34655	614318	ENSG00000134283.17	ENCODEHT000614318	PPHLN1	ENCODEHT000614318	Known	ISM	Prefix	0.3499999940395355	None	None	None	None
m54284U_191111_172039/82380088/ccs	PB_GM12878_R2	hg38_SIRV	chr6	44247098	44253882	+	12	2557	19015	67809	ENSG00000096384.19	ENST00000371646.9	HSP90AB1	HSP90AB1-203	Known	Known	None	0.10000000149011612	None	None	None	None
ad8713c0-6b31-4a0e-9863-59dea51aab05	ONT_GM12878_R2	hg38_SIRV	chr2	231711893	231713532	+	3	887	9079	612659	ENSG00000187514.16	ENCODEHT000612659	PTMA	ENCODEHT000612659	Known	ISM	Suffix	0.3499999940395355	None	None	None	None
m54284U_191110_105540/36833522/ccs	PB_GM12878_R1	hg38_SIRV	chr12	42326167	42441526	+	10	1204	34655	120665	ENSG00000134283.17	ENST00000358314.11	PPHLN1	PPHLN1-204	Known	Known	None	0.800000011920929	None	None	None	None
m54284U_191111_172039/82511948/ccs	PB_GM12878_R2	hg38_SIRV	chr6	44247098	44253852	+	12	2527	19015	67809	ENSG00000096384.19	ENST00000371646.9	HSP90AB1	HSP90AB1-203	Known	Known	None	0.5	None	None	None	None
m54284U_191110_105540/107022544/ccs	PB_GM12878_R1	hg38_SIRV	chr1	161202331	161214392	+	14	1604	3609	613074	ENSG00000158864.12	ENCODEHT000613074	NDUFS2	ENCODEHT000613074	Known	ISM	Suffix	0.25	None	None	None	None
m54284U_191110_105540/39585182/ccs	PB_GM12878_R1	hg38_SIRV	chr12	42326167	42441833	+	11	1731	34655	614342	ENSG00000134283.17	ENCODEHT000614342	PPHLN1	ENCODEHT000614342	Known	NIC	None	0.30000001192092896	None	None	None	None
m54284U_191111_172039/84084357/ccs	PB_GM12878_R2	hg38_SIRV	chr6	44246654	44250605	+	6	890	19015	614196	ENSG00000096384.19	ENCODEHT000614196	HSP90AB1	ENCODEHT000614196	Known	ISM	Prefix	0.699999988079071	None	None	None	None
m54284U_191110_105540/41223309/ccs	PB_GM12878_R1	hg38_SIRV	chr12	42326167	42441953	+	10	1631	34655	120665	ENSG00000134283.17	ENST00000358314.11	PPHLN1	PPHLN1-204	Known	Known	None	0.30000001192092896	None	None	None	None
m54284U_191110_105540/109379982/ccs	PB_GM12878_R1	hg38_SIRV	chr1	161202331	161214384	+	14	1596	3609	613074	ENSG00000158864.12	ENCODEHT000613074	NDUFS2	ENCODEHT000613074	Known	ISM	Suffix	0.25	None	None	None	None
m54284U_191111_172039/84805969/ccs	PB_GM12878_R2	hg38_SIRV	chr6	44246654	44250595	+	6	880	19015	614196	ENSG00000096384.19	ENCODEHT000614196	HSP90AB1	ENCODEHT000614196	Known	ISM	Prefix	0.5	None	None	None	None
ee097549-d8d6-43ee-8973-f22009cbc936	ONT_GM12878_R2	hg38_SIRV	chr2	231711893	231713521	+	3	861	9079	612659	ENSG00000187514.16	ENCODEHT000612659	PTMA	ENCODEHT000612659	Known	ISM	Suffix	0.25	None	None	None	None
m54284U_191110_105540/42534675/ccs	PB_GM12878_R1	hg38_SIRV	chr12	42326167	42441957	+	10	1635	34655	120665	ENSG00000134283.17	ENST00000358314.11	PPHLN1	PPHLN1-204	Known	Known	None	0.30000001192092896	None	None	None	None
m54284U_191111_172039/84935706/ccs	PB_GM12878_R2	hg38_SIRV	chr6	44247098	44253885	+	12	2560	19015	67809	ENSG00000096384.19	ENST00000371646.9	HSP90AB1	HSP90AB1-203	Known	Known	None	0.10000000149011612	None	None	None	None
m54284U_191110_105540/42927213/ccs	PB_GM12878_R1	hg38_SIRV	chr12	42326167	42441526	+	8	982	34655	614319	ENSG00000134283.17	ENCODEHT000614319	PPHLN1	ENCODEHT000614319	Known	NIC	None	0.800000011920929	None	None	None	None
m54284U_191110_105540/110166169/ccs	PB_GM12878_R1	hg38_SIRV	chr1	161202331	161214391	+	14	1605	3609	613074	ENSG00000158864.12	ENCODEHT000613074	NDUFS2	ENCODEHT000613074	Known	ISM	Suffix	0.25	None	None	None	None
m54284U_191110_105540/42928088/ccs	PB_GM12878_R1	hg38_SIRV	chr12	42326503	42441953	+	9	1466	34655	614318	ENSG00000134283.17	ENCODEHT000614318	PPHLN1	ENCODEHT000614318	Known	ISM	Prefix	0.30000001192092896	None	None	None	None
m54284U_191111_172039/84936475/ccs	PB_GM12878_R2	hg38_SIRV	chr6	44246654	44250595	+	6	880	19015	614196	ENSG00000096384.19	ENCODEHT000614196	HSP90AB1	ENCODEHT000614196	Known	ISM	Prefix	0.5	None	None	None	None
c1c8159e-203c-4f69-a8ae-029328e980be	ONT_GM12878_R2	hg38_SIRV	chr2	231711893	231713532	+	3	887	9079	612659	ENSG00000187514.16	ENCODEHT000612659	PTMA	ENCODEHT000612659	Known	ISM	Suffix	0.3499999940395355	None	None	None	None
m54284U_191110_105540/42993697/ccs	PB_GM12878_R1	hg38_SIRV	chr12	42326167	42441955	+	11	1676	34655	120660	ENSG00000134283.17	ENST00000395580.7	PPHLN1	PPHLN1-206	Known	Known	None	0.3499999940395355	None	None	None	None
m54284U_191111_172039/85197436/ccs	PB_GM12878_R2	hg38_SIRV	chr6	44247098	44253878	+	12	2553	19015	67809	ENSG00000096384.19	ENST00000371646.9	HSP90AB1	HSP90AB1-203	Known	Known	None	0.15000000596046448	None	None	None	None
m54284U_191110_105540/110823353/ccs	PB_GM12878_R1	hg38_SIRV	chr1	161202331	161214392	+	14	1606	3609	613074	ENSG00000158864.12	ENCODEHT000613074	NDUFS2	ENCODEHT000613074	Known	ISM	Suffix	0.25	None	None	None	None
m54284U_191110_105540/44762020/ccs	PB_GM12878_R1	hg38_SIRV	chr12	42326167	42441959	+	10	1637	34655	120665	ENSG00000134283.17	ENST00000358314.11	PPHLN1	PPHLN1-204	Known	Known	None	0.3499999940395355	None	None	None	None
m54284U_191111_172039/87294674/ccs	PB_GM12878_R2	hg38_SIRV	chr6	44247098	44253882	+	12	2557	19015	67809	ENSG00000096384.19	ENST00000371646.9	HSP90AB1	HSP90AB1-203	Known	Known	None	0.10000000149011612	None	None	None	None
m54284U_191110_105540/44763502/ccs	PB_GM12878_R1	hg38_SIRV	chr12	42326167	42441955	+	10	1633	34655	120665	ENSG00000134283.17	ENST00000358314.11	PPHLN1	PPHLN1-204	Known	Known	None	0.3499999940395355	None	None	None	None
m54284U_191110_105540/112133472/ccs	PB_GM12878_R1	hg38_SIRV	chr1	161202331	161214384	+	14	1596	3609	613074	ENSG00000158864.12	ENCODEHT000613074	NDUFS2	ENCODEHT000613074	Known	ISM	Suffix	0.25	None	None	None	None
m54284U_191111_172039/89655742/ccs	PB_GM12878_R2	hg38_SIRV	chr6	44247180	44251209	+	7	1130	19015	614207	ENSG00000096384.19	ENCODEHT000614207	HSP90AB1	ENCODEHT000614207	Known	ISM	Prefix	0.699999988079071	None	None	None	None
0c5ef509-0050-4337-a10d-656503e5d21e	ONT_GM12878_R2	hg38_SIRV	chr2	231711893	231713534	+	3	895	9079	612659	ENSG00000187514.16	ENCODEHT000612659	PTMA	ENCODEHT000612659	Known	ISM	Suffix	0.3499999940395355	None	None	None	None
m54284U_191110_105540/44828011/ccs	PB_GM12878_R1	hg38_SIRV	chr12	42326167	42441526	+	10	1197	34655	120665	ENSG00000134283.17	ENST00000358314.11	PPHLN1	PPHLN1-204	Known	Known	None	0.800000011920929	None	None	None	None
m54284U_191110_105540/45418402/ccs	PB_GM12878_R1	hg38_SIRV	chr12	42326167	42441955	+	11	1676	34655	120660	ENSG00000134283.17	ENST00000395580.7	PPHLN1	PPHLN1-206	Known	Known	None	0.3499999940395355	None	None	None	None
m54284U_191111_172039/90375337/ccs	PB_GM12878_R2	hg38_SIRV	chr6	44247098	44253882	+	12	2557	19015	67809	ENSG00000096384.19	ENST00000371646.9	HSP90AB1	HSP90AB1-203	Known	Known	None	0.10000000149011612	None	None	None	None
m54284U_191110_105540/112984677/ccs	PB_GM12878_R1	hg38_SIRV	chr1	161202331	161214392	+	14	1606	3609	613074	ENSG00000158864.12	ENCODEHT000613074	NDUFS2	ENCODEHT000613074	Known	ISM	Suffix	0.25	None	None	None	None
m54284U_191110_105540/47581433/ccs	PB_GM12878_R1	hg38_SIRV	chr12	42326167	42441957	+	10	1635	34655	120665	ENSG00000134283.17	ENST00000358314.11	PPHLN1	PPHLN1-204	Known	Known	None	0.30000001192092896	None	None	None	None
m54284U_191111_172039/92473966/ccs	PB_GM12878_R2	hg38_SIRV	chr6	44247098	44253875	+	12	2550	19015	67809	ENSG00000096384.19	ENST00000371646.9	HSP90AB1	HSP90AB1-203	Known	Known	None	0.15000000596046448	None	None	None	None
0b7ec212-c90c-464c-91ca-08b6bd35a3a7	ONT_GM12878_R2	hg38_SIRV	chr2	231711893	231713515	+	3	876	9079	612659	ENSG00000187514.16	ENCODEHT000612659	PTMA	ENCODEHT000612659	Known	ISM	Suffix	0.10000000149011612	None	None	None	None
m54284U_191110_105540/48366286/ccs	PB_GM12878_R1	hg38_SIRV	chr12	42326167	42441523	+	11	1244	34655	120660	ENSG00000134283.17	ENST00000395580.7	PPHLN1	PPHLN1-206	Known	Known	None	0.800000011920929	None	None	None	None
m54284U_191111_172039/93323940/ccs	PB_GM12878_R2	hg38_SIRV	chr6	44247098	44253855	+	12	2530	19015	67809	ENSG00000096384.19	ENST00000371646.9	HSP90AB1	HSP90AB1-203	Known	Known	None	0.5	None	None	None	None
m54284U_191110_105540/49087846/ccs	PB_GM12878_R1	hg38_SIRV	chr12	42326167	42441955	+	10	1511	34655	120672	ENSG00000134283.17	ENST00000552761.5	PPHLN1	PPHLN1-221	Known	Known	None	0.3499999940395355	None	None	None	None
m54284U_191110_105540/113183318/ccs	PB_GM12878_R1	hg38_SIRV	chr1	161202331	161214391	+	14	1603	3609	613074	ENSG00000158864.12	ENCODEHT000613074	NDUFS2	ENCODEHT000613074	Known	ISM	Suffix	0.25	None	None	None	None
m54284U_191111_172039/93587122/ccs	PB_GM12878_R2	hg38_SIRV	chr6	44247098	44253882	+	12	2557	19015	67809	ENSG00000096384.19	ENST00000371646.9	HSP90AB1	HSP90AB1-203	Known	Known	None	0.10000000149011612	None	None	None	None
m54284U_191110_105540/49285076/ccs	PB_GM12878_R1	hg38_SIRV	chr12	42326167	42441523	+	10	1201	34655	120665	ENSG00000134283.17	ENST00000358314.11	PPHLN1	PPHLN1-204	Known	Known	None	0.800000011920929	None	None	None	None
m54284U_191111_172039/95290537/ccs	PB_GM12878_R2	hg38_SIRV	chr6	44247098	44251125	+	7	1111	19015	614348	ENSG00000096384.19	ENCODEHT000614348	HSP90AB1	ENCODEHT000614348	Known	ISM	Prefix	0.75	None	None	None	None
fd19ca8a-c875-49ce-8841-f9b947787115	ONT_GM12878_R2	hg38_SIRV	chr2	231711893	231713527	+	3	879	9079	612659	ENSG00000187514.16	ENCODEHT000612659	PTMA	ENCODEHT000612659	Known	ISM	Suffix	0.30000001192092896	None	None	None	None
m54284U_191110_105540/49479969/ccs	PB_GM12878_R1	hg38_SIRV	chr12	42326503	42441957	+	9	1470	34655	614318	ENSG00000134283.17	ENCODEHT000614318	PPHLN1	ENCODEHT000614318	Known	ISM	Prefix	0.30000001192092896	None	None	None	None
m54284U_191110_105540/113969534/ccs	PB_GM12878_R1	hg38_SIRV	chr1	161202331	161214391	+	14	1603	3609	613074	ENSG00000158864.12	ENCODEHT000613074	NDUFS2	ENCODEHT000613074	Known	ISM	Suffix	0.25	None	None	None	None
m54284U_191110_105540/50006455/ccs	PB_GM12878_R1	hg38_SIRV	chr12	42326503	42441645	+	9	1038	34655	614318	ENSG00000134283.17	ENCODEHT000614318	PPHLN1	ENCODEHT000614318	Known	ISM	Prefix	0.800000011920929	None	None	None	None
m54284U_191111_172039/95290904/ccs	PB_GM12878_R2	hg38_SIRV	chr6	44247180	44251212	+	7	1133	19015	614207	ENSG00000096384.19	ENCODEHT000614207	HSP90AB1	ENCODEHT000614207	Known	ISM	Prefix	0.75	None	None	None	None
m54284U_191110_105540/52169118/ccs	PB_GM12878_R1	hg38_SIRV	chr12	42326167	42441959	+	11	1680	34655	120660	ENSG00000134283.17	ENST00000395580.7	PPHLN1	PPHLN1-206	Known	Known	None	0.3499999940395355	None	None	None	None
m54284U_191110_105540/114034230/ccs	PB_GM12878_R1	hg38_SIRV	chr1	161202331	161214392	+	14	1604	3609	613074	ENSG00000158864.12	ENCODEHT000613074	NDUFS2	ENCODEHT000613074	Known	ISM	Suffix	0.25	None	None	None	None
m54284U_191111_172039/95618479/ccs	PB_GM12878_R2	hg38_SIRV	chr6	44247098	44253882	+	12	2557	19015	67809	ENSG00000096384.19	ENST00000371646.9	HSP90AB1	HSP90AB1-203	Known	Known	None	0.10000000149011612	None	None	None	None
e851f1ea-027f-40bc-b568-56b6d5f3932d	ONT_GM12878_R2	hg38_SIRV	chr2	231711893	231713532	+	3	893	9079	612659	ENSG00000187514.16	ENCODEHT000612659	PTMA	ENCODEHT000612659	Known	ISM	Suffix	0.3499999940395355	None	None	None	None
m54284U_191110_105540/52365942/ccs	PB_GM12878_R1	hg38_SIRV	chr12	42326168	42399219	+	9	1217	34655	614323	ENSG00000134283.17	ENCODEHT000614323	PPHLN1	ENCODEHT000614323	Known	ISM	Prefix	0.4000000059604645	None	None	None	None
m54284U_191111_172039/97979015/ccs	PB_GM12878_R2	hg38_SIRV	chr6	44246654	44250521	+	6	806	19015	614196	ENSG00000096384.19	ENCODEHT000614196	HSP90AB1	ENCODEHT000614196	Known	ISM	Prefix	0.6499999761581421	None	None	None	None
m54284U_191110_105540/52889353/ccs	PB_GM12878_R1	hg38_SIRV	chr12	42326167	42441526	+	10	1204	34655	120665	ENSG00000134283.17	ENST00000358314.11	PPHLN1	PPHLN1-204	Known	Known	None	0.800000011920929	None	None	None	None
m54284U_191110_105540/114165051/ccs	PB_GM12878_R1	hg38_SIRV	chr1	161202331	161214392	+	14	1604	3609	613074	ENSG00000158864.12	ENCODEHT000613074	NDUFS2	ENCODEHT000613074	Known	ISM	Suffix	0.25	None	None	None	None
m54284U_191111_172039/98567912/ccs	PB_GM12878_R2	hg38_SIRV	chr6	44247098	44253882	+	12	2557	19015	67809	ENSG00000096384.19	ENST00000371646.9	HSP90AB1	HSP90AB1-203	Known	Known	None	0.10000000149011612	None	None	None	None
m54284U_191110_105540/54198741/ccs	PB_GM12878_R1	hg38_SIRV	chr12	42326167	42441953	+	10	1631	34655	120665	ENSG00000134283.17	ENST00000358314.11	PPHLN1	PPHLN1-204	Known	Known	None	0.30000001192092896	None	None	None	None
5638bd0b-4bd0-4921-9138-1f4bd5d7e187	ONT_GM12878_R2	hg38_SIRV	chr2	231711893	231713523	+	3	890	9079	612659	ENSG00000187514.16	ENCODEHT000612659	PTMA	ENCODEHT000612659	Known	ISM	Suffix	0.30000001192092896	None	None	None	None
m54284U_191111_172039/99747275/ccs	PB_GM12878_R2	hg38_SIRV	chr6	44247098	44253878	+	12	2553	19015	67809	ENSG00000096384.19	ENST00000371646.9	HSP90AB1	HSP90AB1-203	Known	Known	None	0.15000000596046448	None	None	None	None
m54284U_191110_105540/59115936/ccs	PB_GM12878_R1	hg38_SIRV	chr12	42326167	42441526	+	11	1247	34655	120660	ENSG00000134283.17	ENST00000395580.7	PPHLN1	PPHLN1-206	Known	Known	None	0.800000011920929	None	None	None	None
m54284U_191110_105540/114295066/ccs	PB_GM12878_R1	hg38_SIRV	chr1	161202331	161214392	+	14	1606	3609	613074	ENSG00000158864.12	ENCODEHT000613074	NDUFS2	ENCODEHT000613074	Known	ISM	Suffix	0.25	None	None	None	None
m54284U_191110_105540/61803205/ccs	PB_GM12878_R1	hg38_SIRV	chr12	42326167	42441953	+	11	1674	34655	120660	ENSG00000134283.17	ENST00000395580.7	PPHLN1	PPHLN1-206	Known	Known	None	0.30000001192092896	None	None	None	None
m54284U_191111_172039/101910835/ccs	PB_GM12878_R2	hg38_SIRV	chr6	44246654	44250563	+	6	848	19015	614196	ENSG00000096384.19	ENCODEHT000614196	HSP90AB1	ENCODEHT000614196	Known	ISM	Prefix	0.30000001192092896	None	None	None	None
m54284U_191110_105540/64817798/ccs	PB_GM12878_R1	hg38_SIRV	chr12	42326167	42441525	+	10	1203	34655	120665	ENSG00000134283.17	ENST00000358314.11	PPHLN1	PPHLN1-204	Known	Known	None	0.800000011920929	None	None	None	None
m54284U_191111_172039/102432943/ccs	PB_GM12878_R2	hg38_SIRV	chr6	44247098	44253880	+	12	2555	19015	67809	ENSG00000096384.19	ENST00000371646.9	HSP90AB1	HSP90AB1-203	Known	Known	None	0.10000000149011612	None	None	None	None
3585da6a-364c-4f47-85d6-984b890dafa4	ONT_GM12878_R2	hg38_SIRV	chr2	231711893	231713511	+	3	865	9079	612659	ENSG00000187514.16	ENCODEHT000612659	PTMA	ENCODEHT000612659	Known	ISM	Suffix	0.20000000298023224	None	None	None	None
m54284U_191110_105540/114492869/ccs	PB_GM12878_R1	hg38_SIRV	chr1	161202331	161214402	+	14	1614	3609	613074	ENSG00000158864.12	ENCODEHT000613074	NDUFS2	ENCODEHT000613074	Known	ISM	Suffix	0.20000000298023224	None	None	None	None
m54284U_191110_105540/68616375/ccs	PB_GM12878_R1	hg38_SIRV	chr12	42326167	42441525	+	10	1203	34655	120665	ENSG00000134283.17	ENST00000358314.11	PPHLN1	PPHLN1-204	Known	Known	None	0.800000011920929	None	None	None	None
m54284U_191111_172039/103547796/ccs	PB_GM12878_R2	hg38_SIRV	chr6	44247098	44253855	+	12	2530	19015	67809	ENSG00000096384.19	ENST00000371646.9	HSP90AB1	HSP90AB1-203	Known	Known	None	0.5	None	None	None	None
m54284U_191110_105540/70844906/ccs	PB_GM12878_R1	hg38_SIRV	chr12	42326167	42441526	+	11	1247	34655	120660	ENSG00000134283.17	ENST00000395580.7	PPHLN1	PPHLN1-206	Known	Known	None	0.800000011920929	None	None	None	None
m54284U_191111_172039/103744027/ccs	PB_GM12878_R2	hg38_SIRV	chr6	44247098	44253853	+	12	2528	19015	67809	ENSG00000096384.19	ENST00000371646.9	HSP90AB1	HSP90AB1-203	Known	Known	None	0.5	None	None	None	None
m54284U_191110_105540/71435370/ccs	PB_GM12878_R1	hg38_SIRV	chr12	42326167	42441527	+	10	1205	34655	120665	ENSG00000134283.17	ENST00000358314.11	PPHLN1	PPHLN1-204	Known	Known	None	0.75	None	None	None	None
m54284U_191110_105540/115148604/ccs	PB_GM12878_R1	hg38_SIRV	chr1	161202331	161214391	+	14	1603	3609	613074	ENSG00000158864.12	ENCODEHT000613074	NDUFS2	ENCODEHT000613074	Known	ISM	Suffix	0.25	None	None	None	None
dc6547d8-7f74-4e7f-ae0d-15167e1e47f4	ONT_GM12878_R2	hg38_SIRV	chr2	231711893	231713536	+	3	881	9079	612659	ENSG00000187514.16	ENCODEHT000612659	PTMA	ENCODEHT000612659	Known	ISM	Suffix	0.3499999940395355	None	None	None	None
m54284U_191110_105540/71764034/ccs	PB_GM12878_R1	hg38_SIRV	chr12	42326168	42398972	+	9	970	34655	614323	ENSG00000134283.17	ENCODEHT000614323	PPHLN1	ENCODEHT000614323	Known	ISM	Prefix	0.6000000238418579	None	None	None	None
m54284U_191111_172039/103744701/ccs	PB_GM12878_R2	hg38_SIRV	chr6	44246654	44250608	+	6	887	19015	614196	ENSG00000096384.19	ENCODEHT000614196	HSP90AB1	ENCODEHT000614196	Known	ISM	Prefix	0.6499999761581421	None	None	None	None
m54284U_191110_105540/73008953/ccs	PB_GM12878_R1	hg38_SIRV	chr12	42326167	42441950	+	10	1628	34655	120665	ENSG00000134283.17	ENST00000358314.11	PPHLN1	PPHLN1-204	Known	Known	None	0.30000001192092896	None	None	None	None
m54284U_191111_172039/104924965/ccs	PB_GM12878_R2	hg38_SIRV	chr6	44247098	44253882	+	12	2557	19015	67809	ENSG00000096384.19	ENST00000371646.9	HSP90AB1	HSP90AB1-203	Known	Known	None	0.10000000149011612	None	None	None	None
m54284U_191110_105540/116000954/ccs	PB_GM12878_R1	hg38_SIRV	chr1	161202331	161214384	+	14	1596	3609	613074	ENSG00000158864.12	ENCODEHT000613074	NDUFS2	ENCODEHT000613074	Known	ISM	Suffix	0.25	None	None	None	None
m54284U_191110_105540/73335984/ccs	PB_GM12878_R1	hg38_SIRV	chr12	42326167	42441947	+	10	1625	34655	120665	ENSG00000134283.17	ENST00000358314.11	PPHLN1	PPHLN1-204	Known	Known	None	0.30000001192092896	None	None	None	None
m54284U_191111_172039/109117540/ccs	PB_GM12878_R2	hg38_SIRV	chr6	44247098	44253882	+	12	2557	19015	67809	ENSG00000096384.19	ENST00000371646.9	HSP90AB1	HSP90AB1-203	Known	Known	None	0.10000000149011612	None	None	None	None
378c9bb3-1a42-40cd-85bd-e581d45dc7c8	ONT_GM12878_R2	hg38_SIRV	chr2	231711893	231713538	+	3	885	9079	612659	ENSG00000187514.16	ENCODEHT000612659	PTMA	ENCODEHT000612659	Known	ISM	Suffix	0.25	None	None	None	None
m54284U_191110_105540/74057774/ccs	PB_GM12878_R1	hg38_SIRV	chr12	42326167	42441526	+	10	1204	34655	120665	ENSG00000134283.17	ENST00000358314.11	PPHLN1	PPHLN1-204	Known	Known	None	0.800000011920929	None	None	None	None
m54284U_191110_105540/117179755/ccs	PB_GM12878_R1	hg38_SIRV	chr1	161202331	161214343	+	14	1555	3609	613074	ENSG00000158864.12	ENCODEHT000613074	NDUFS2	ENCODEHT000613074	Known	ISM	Suffix	0.6499999761581421	None	None	None	None
m54284U_191111_172039/109838604/ccs	PB_GM12878_R2	hg38_SIRV	chr6	44247098	44253881	+	12	2550	19015	67809	ENSG00000096384.19	ENST00000371646.9	HSP90AB1	HSP90AB1-203	Known	Known	None	0.05000000074505806	None	None	None	None
m54284U_191110_105540/74645505/ccs	PB_GM12878_R1	hg38_SIRV	chr12	42326167	42441962	+	10	1640	34655	120665	ENSG00000134283.17	ENST00000358314.11	PPHLN1	PPHLN1-204	Known	Known	None	0.25	None	None	None	None
m54284U_191110_105540/75696484/ccs	PB_GM12878_R1	hg38_SIRV	chr12	42326167	42441953	+	10	1631	34655	120665	ENSG00000134283.17	ENST00000358314.11	PPHLN1	PPHLN1-204	Known	Known	None	0.30000001192092896	None	None	None	None
m54284U_191111_172039/111348070/ccs	PB_GM12878_R2	hg38_SIRV	chr6	44247098	44253882	+	12	2557	19015	67809	ENSG00000096384.19	ENST00000371646.9	HSP90AB1	HSP90AB1-203	Known	Known	None	0.10000000149011612	None	None	None	None
m54284U_191110_105540/117441146/ccs	PB_GM12878_R1	hg38_SIRV	chr1	161202331	161214392	+	14	1604	3609	613074	ENSG00000158864.12	ENCODEHT000613074	NDUFS2	ENCODEHT000613074	Known	ISM	Suffix	0.25	None	None	None	None
55df0952-f5e0-4e54-b762-2eeea057f9e9	ONT_GM12878_R2	hg38_SIRV	chr2	231711893	231713532	+	3	893	9079	612659	ENSG00000187514.16	ENCODEHT000612659	PTMA	ENCODEHT000612659	Known	ISM	Suffix	0.3499999940395355	None	None	None	None
m54284U_191110_105540/75761665/ccs	PB_GM12878_R1	hg38_SIRV	chr12	42326167	42441524	+	11	1245	34655	120660	ENSG00000134283.17	ENST00000395580.7	PPHLN1	PPHLN1-206	Known	Known	None	0.800000011920929	None	None	None	None
m54284U_191111_172039/111348195/ccs	PB_GM12878_R2	hg38_SIRV	chr6	44246654	44250604	+	6	889	19015	614196	ENSG00000096384.19	ENCODEHT000614196	HSP90AB1	ENCODEHT000614196	Known	ISM	Prefix	0.6499999761581421	None	None	None	None
m54284U_191110_105540/78907382/ccs	PB_GM12878_R1	hg38_SIRV	chr12	42326503	42441956	+	9	1469	34655	614318	ENSG00000134283.17	ENCODEHT000614318	PPHLN1	ENCODEHT000614318	Known	ISM	Prefix	0.30000001192092896	None	None	None	None
m54284U_191111_172039/111872690/ccs	PB_GM12878_R2	hg38_SIRV	chr6	44247098	44253855	+	12	2530	19015	67809	ENSG00000096384.19	ENST00000371646.9	HSP90AB1	HSP90AB1-203	Known	Known	None	0.5	None	None	None	None
m54284U_191110_105540/117442969/ccs	PB_GM12878_R1	hg38_SIRV	chr1	161202331	161214392	+	14	1604	3609	613074	ENSG00000158864.12	ENCODEHT000613074	NDUFS2	ENCODEHT000613074	Known	ISM	Suffix	0.25	None	None	None	None
m54284U_191110_105540/79431055/ccs	PB_GM12878_R1	hg38_SIRV	chr12	42326167	42441953	+	10	1631	34655	120665	ENSG00000134283.17	ENST00000358314.11	PPHLN1	PPHLN1-204	Known	Known	None	0.30000001192092896	None	None	None	None
2e3581ad-a7b7-4617-9f05-78e3477abbf5	ONT_GM12878_R2	hg38_SIRV	chr2	231711893	231713531	+	3	892	9079	612659	ENSG00000187514.16	ENCODEHT000612659	PTMA	ENCODEHT000612659	Known	ISM	Suffix	0.30000001192092896	None	None	None	None
m54284U_191111_172039/113115742/ccs	PB_GM12878_R2	hg38_SIRV	chr6	44246654	44250599	+	6	884	19015	614196	ENSG00000096384.19	ENCODEHT000614196	HSP90AB1	ENCODEHT000614196	Known	ISM	Prefix	0.6499999761581421	None	None	None	None
m54284U_191110_105540/79955552/ccs	PB_GM12878_R1	hg38_SIRV	chr12	42326503	42441645	+	9	1038	34655	614318	ENSG00000134283.17	ENCODEHT000614318	PPHLN1	ENCODEHT000614318	Known	ISM	Prefix	0.800000011920929	None	None	None	None
m54284U_191110_105540/118948072/ccs	PB_GM12878_R1	hg38_SIRV	chr1	161202331	161214391	+	14	1603	3609	613074	ENSG00000158864.12	ENCODEHT000613074	NDUFS2	ENCODEHT000613074	Known	ISM	Suffix	0.25	None	None	None	None
m54284U_191111_172039/113443437/ccs	PB_GM12878_R2	hg38_SIRV	chr6	44246654	44250603	+	6	888	19015	614196	ENSG00000096384.19	ENCODEHT000614196	HSP90AB1	ENCODEHT000614196	Known	ISM	Prefix	0.6499999761581421	None	None	None	None
m54284U_191110_105540/80020172/ccs	PB_GM12878_R1	hg38_SIRV	chr12	42326503	42441644	+	9	1037	34655	614318	ENSG00000134283.17	ENCODEHT000614318	PPHLN1	ENCODEHT000614318	Known	ISM	Prefix	0.800000011920929	None	None	None	None
m54284U_191110_105540/81855166/ccs	PB_GM12878_R1	hg38_SIRV	chr12	42326503	42441955	+	9	1468	34655	614318	ENSG00000134283.17	ENCODEHT000614318	PPHLN1	ENCODEHT000614318	Known	ISM	Prefix	0.3499999940395355	None	None	None	None
m54284U_191111_172039/113902550/ccs	PB_GM12878_R2	hg38_SIRV	chr6	44246654	44250599	+	6	884	19015	614196	ENSG00000096384.19	ENCODEHT000614196	HSP90AB1	ENCODEHT000614196	Known	ISM	Prefix	0.6499999761581421	None	None	None	None
f21b314a-f5cb-4cda-af78-18921caeb79c	ONT_GM12878_R2	hg38_SIRV	chr2	231711893	231713512	+	3	873	9079	612659	ENSG00000187514.16	ENCODEHT000612659	PTMA	ENCODEHT000612659	Known	ISM	Suffix	0.20000000298023224	None	None	None	None
m54284U_191110_105540/82577142/ccs	PB_GM12878_R1	hg38_SIRV	chr12	42326503	42441643	+	9	1036	34655	614318	ENSG00000134283.17	ENCODEHT000614318	PPHLN1	ENCODEHT000614318	Known	ISM	Prefix	0.800000011920929	None	None	None	None
m54284U_191110_105540/120258826/ccs	PB_GM12878_R1	hg38_SIRV	chr1	161202331	161214392	+	14	1604	3609	613074	ENSG00000158864.12	ENCODEHT000613074	NDUFS2	ENCODEHT000613074	Known	ISM	Suffix	0.25	None	None	None	None
m54284U_191111_172039/117181239/ccs	PB_GM12878_R2	hg38_SIRV	chr6	44247098	44253870	+	12	2530	19015	67809	ENSG00000096384.19	ENST00000371646.9	HSP90AB1	HSP90AB1-203	Known	Known	None	0.15000000596046448	None	None	None	None
m54284U_191110_105540/83231133/ccs	PB_GM12878_R1	hg38_SIRV	chr12	42326503	42441951	+	9	1464	34655	614318	ENSG00000134283.17	ENCODEHT000614318	PPHLN1	ENCODEHT000614318	Known	ISM	Prefix	0.25	None	None	None	None
m54284U_191111_172039/118490563/ccs	PB_GM12878_R2	hg38_SIRV	chr6	44247098	44253882	+	12	2557	19015	67809	ENSG00000096384.19	ENST00000371646.9	HSP90AB1	HSP90AB1-203	Known	Known	None	0.10000000149011612	None	None	None	None
m54284U_191110_105540/84870600/ccs	PB_GM12878_R1	hg38_SIRV	chr12	42326167	42441526	+	10	1111	34655	614340	ENSG00000134283.17	ENCODEHT000614340	PPHLN1	ENCODEHT000614340	Known	NIC	None	0.800000011920929	None	None	None	None
m54284U_191110_105540/120390339/ccs	PB_GM12878_R1	hg38_SIRV	chr1	161202331	161214392	+	14	1604	3609	613074	ENSG00000158864.12	ENCODEHT000613074	NDUFS2	ENCODEHT000613074	Known	ISM	Suffix	0.25	None	None	None	None
c8d09de4-523c-4821-98f8-f0a802937b6d	ONT_GM12878_R2	hg38_SIRV	chr2	231711893	231713523	+	3	870	9079	612659	ENSG00000187514.16	ENCODEHT000612659	PTMA	ENCODEHT000612659	Known	ISM	Suffix	0.30000001192092896	None	None	None	None
m54284U_191111_172039/118556883/ccs	PB_GM12878_R2	hg38_SIRV	chr6	44247098	44253880	+	12	2555	19015	67809	ENSG00000096384.19	ENST00000371646.9	HSP90AB1	HSP90AB1-203	Known	Known	None	0.10000000149011612	None	None	None	None
m54284U_191110_105540/87491501/ccs	PB_GM12878_R1	hg38_SIRV	chr12	42326167	42441525	+	10	1203	34655	120665	ENSG00000134283.17	ENST00000358314.11	PPHLN1	PPHLN1-204	Known	Known	None	0.800000011920929	None	None	None	None
m54284U_191111_172039/119078923/ccs	PB_GM12878_R2	hg38_SIRV	chr6	44246654	44250599	+	6	884	19015	614196	ENSG00000096384.19	ENCODEHT000614196	HSP90AB1	ENCODEHT000614196	Known	ISM	Prefix	0.6499999761581421	None	None	None	None
m54284U_191110_105540/89852136/ccs	PB_GM12878_R1	hg38_SIRV	chr12	42326503	42441646	+	9	1039	34655	614318	ENSG00000134283.17	ENCODEHT000614318	PPHLN1	ENCODEHT000614318	Known	ISM	Prefix	0.800000011920929	None	None	None	None
m54284U_191110_105540/121504724/ccs	PB_GM12878_R1	hg38_SIRV	chr1	161202331	161214383	+	14	1556	3609	613074	ENSG00000158864.12	ENCODEHT000613074	NDUFS2	ENCODEHT000613074	Known	ISM	Suffix	0.20000000298023224	None	None	None	None
m54284U_191110_105540/93783271/ccs	PB_GM12878_R1	hg38_SIRV	chr12	42326167	42441524	+	10	1202	34655	120665	ENSG00000134283.17	ENST00000358314.11	PPHLN1	PPHLN1-204	Known	Known	None	0.800000011920929	None	None	None	None
m54284U_191111_172039/121636257/ccs	PB_GM12878_R2	hg38_SIRV	chr6	44247098	44253880	+	12	2555	19015	67809	ENSG00000096384.19	ENST00000371646.9	HSP90AB1	HSP90AB1-203	Known	Known	None	0.10000000149011612	None	None	None	None
9eacc316-3b0d-4061-973a-bfe718731816	ONT_GM12878_R1	hg38_SIRV	chr2	231711894	231713540	+	3	894	9079	612659	ENSG00000187514.16	ENCODEHT000612659	PTMA	ENCODEHT000612659	Known	ISM	Suffix	0.20000000298023224	None	None	None	None
m54284U_191110_105540/93915035/ccs	PB_GM12878_R1	hg38_SIRV	chr12	42326167	42441959	+	11	1680	34655	120660	ENSG00000134283.17	ENST00000395580.7	PPHLN1	PPHLN1-206	Known	Known	None	0.3499999940395355	None	None	None	None
m54284U_191111_172039/121767465/ccs	PB_GM12878_R2	hg38_SIRV	chr6	44247098	44253879	+	12	2554	19015	67809	ENSG00000096384.19	ENST00000371646.9	HSP90AB1	HSP90AB1-203	Known	Known	None	0.10000000149011612	None	None	None	None
m54284U_191110_105540/122030077/ccs	PB_GM12878_R1	hg38_SIRV	chr1	161202331	161214392	+	14	1604	3609	613074	ENSG00000158864.12	ENCODEHT000613074	NDUFS2	ENCODEHT000613074	Known	ISM	Suffix	0.25	None	None	None	None
m54284U_191110_105540/94241452/ccs	PB_GM12878_R1	hg38_SIRV	chr12	42326167	42441954	+	10	1632	34655	120665	ENSG00000134283.17	ENST00000358314.11	PPHLN1	PPHLN1-204	Known	Known	None	0.30000001192092896	None	None	None	None
m54284U_191111_172039/125174927/ccs	PB_GM12878_R2	hg38_SIRV	chr6	44247098	44253880	+	12	2555	19015	67809	ENSG00000096384.19	ENST00000371646.9	HSP90AB1	HSP90AB1-203	Known	Known	None	0.10000000149011612	None	None	None	None
m54284U_191110_105540/94961987/ccs	PB_GM12878_R1	hg38_SIRV	chr12	42326167	42441955	+	10	1633	34655	120665	ENSG00000134283.17	ENST00000358314.11	PPHLN1	PPHLN1-204	Known	Known	None	0.3499999940395355	None	None	None	None
8e7f80d1-5359-4d5a-8507-1c396b0b9a11	ONT_GM12878_R1	hg38_SIRV	chr2	231711894	231713538	+	3	898	9079	612659	ENSG00000187514.16	ENCODEHT000612659	PTMA	ENCODEHT000612659	Known	ISM	Suffix	0.25	None	None	None	None
m54284U_191111_172039/125371754/ccs	PB_GM12878_R2	hg38_SIRV	chr6	44247098	44253880	+	12	2555	19015	67809	ENSG00000096384.19	ENST00000371646.9	HSP90AB1	HSP90AB1-203	Known	Known	None	0.10000000149011612	None	None	None	None
m54284U_191110_105540/122815035/ccs	PB_GM12878_R1	hg38_SIRV	chr1	161202331	161214392	+	14	1604	3609	613074	ENSG00000158864.12	ENCODEHT000613074	NDUFS2	ENCODEHT000613074	Known	ISM	Suffix	0.25	None	None	None	None
m54284U_191110_105540/96142092/ccs	PB_GM12878_R1	hg38_SIRV	chr12	42326167	42441953	+	10	1631	34655	120665	ENSG00000134283.17	ENST00000358314.11	PPHLN1	PPHLN1-204	Known	Known	None	0.30000001192092896	None	None	None	None
m54284U_191111_172039/125633876/ccs	PB_GM12878_R2	hg38_SIRV	chr6	44247098	44253853	+	12	2528	19015	67809	ENSG00000096384.19	ENST00000371646.9	HSP90AB1	HSP90AB1-203	Known	Known	None	0.5	None	None	None	None
m54284U_191110_105540/99354412/ccs	PB_GM12878_R1	hg38_SIRV	chr12	42326503	42441953	+	9	1466	34655	614318	ENSG00000134283.17	ENCODEHT000614318	PPHLN1	ENCODEHT000614318	Known	ISM	Prefix	0.30000001192092896	None	None	None	None
m54284U_191110_105540/123013921/ccs	PB_GM12878_R1	hg38_SIRV	chr1	161202331	161214391	+	14	1603	3609	613074	ENSG00000158864.12	ENCODEHT000613074	NDUFS2	ENCODEHT000613074	Known	ISM	Suffix	0.25	None	None	None	None
m54284U_191111_172039/127731709/ccs	PB_GM12878_R2	hg38_SIRV	chr6	44246654	44250519	+	6	804	19015	614196	ENSG00000096384.19	ENCODEHT000614196	HSP90AB1	ENCODEHT000614196	Known	ISM	Prefix	0.6499999761581421	None	None	None	None
m54284U_191110_105540/101583594/ccs	PB_GM12878_R1	hg38_SIRV	chr12	42326167	42441951	+	8	1409	34655	614319	ENSG00000134283.17	ENCODEHT000614319	PPHLN1	ENCODEHT000614319	Known	NIC	None	0.30000001192092896	None	None	None	None
e2363e0e-418c-4525-ba78-fe142f19baca	ONT_GM12878_R1	hg38_SIRV	chr2	231711894	231713528	+	3	816	9079	612659	ENSG00000187514.16	ENCODEHT000612659	PTMA	ENCODEHT000612659	Known	ISM	Suffix	0.25	None	None	None	None
m54284U_191111_172039/128713915/ccs	PB_GM12878_R2	hg38_SIRV	chr6	44247098	44253880	+	12	2555	19015	67809	ENSG00000096384.19	ENST00000371646.9	HSP90AB1	HSP90AB1-203	Known	Known	None	0.10000000149011612	None	None	None	None
m54284U_191110_105540/102565287/ccs	PB_GM12878_R1	hg38_SIRV	chr12	42326167	42441526	+	10	1204	34655	120665	ENSG00000134283.17	ENST00000358314.11	PPHLN1	PPHLN1-204	Known	Known	None	0.800000011920929	None	None	None	None
m54284U_191110_105540/124584217/ccs	PB_GM12878_R1	hg38_SIRV	chr1	161202331	161214392	+	14	1606	3609	613074	ENSG00000158864.12	ENCODEHT000613074	NDUFS2	ENCODEHT000613074	Known	ISM	Suffix	0.25	None	None	None	None
m54284U_191110_105540/103875117/ccs	PB_GM12878_R1	hg38_SIRV	chr12	42326167	42441959	+	10	1637	34655	120665	ENSG00000134283.17	ENST00000358314.11	PPHLN1	PPHLN1-204	Known	Known	None	0.3499999940395355	None	None	None	None
m54284U_191111_172039/128977069/ccs	PB_GM12878_R2	hg38_SIRV	chr6	44246654	44250605	+	6	890	19015	614196	ENSG00000096384.19	ENCODEHT000614196	HSP90AB1	ENCODEHT000614196	Known	ISM	Prefix	0.699999988079071	None	None	None	None
7b3bf669-98e4-48d4-aa61-626e6dd2ba4a	ONT_GM12878_R1	hg38_SIRV	chr2	231711894	231713532	+	3	892	9079	612659	ENSG00000187514.16	ENCODEHT000612659	PTMA	ENCODEHT000612659	Known	ISM	Suffix	0.3499999940395355	None	None	None	None
m54284U_191110_105540/105120116/ccs	PB_GM12878_R1	hg38_SIRV	chr12	42326166	42385003	+	6	651	34655	614320	ENSG00000134283.17	ENCODEHT000614320	PPHLN1	ENCODEHT000614320	Known	ISM	Prefix	0.20000000298023224	None	None	None	None
m54284U_191111_172039/129368121/ccs	PB_GM12878_R2	hg38_SIRV	chr6	44246654	44250602	+	6	887	19015	614196	ENSG00000096384.19	ENCODEHT000614196	HSP90AB1	ENCODEHT000614196	Known	ISM	Prefix	0.6499999761581421	None	None	None	None
m54284U_191110_105540/127665060/ccs	PB_GM12878_R1	hg38_SIRV	chr1	161202363	161214390	+	15	1665	3609	613087	ENSG00000158864.12	ENCODEHT000613087	NDUFS2	ENCODEHT000613087	Known	NIC	None	0.25	None	None	None	None
m54284U_191110_105540/107546764/ccs	PB_GM12878_R1	hg38_SIRV	chr12	42326503	42441957	+	9	1470	34655	614318	ENSG00000134283.17	ENCODEHT000614318	PPHLN1	ENCODEHT000614318	Known	ISM	Prefix	0.30000001192092896	None	None	None	None
m54284U_191111_172039/130154891/ccs	PB_GM12878_R2	hg38_SIRV	chr6	44247098	44253882	+	12	2557	19015	67809	ENSG00000096384.19	ENST00000371646.9	HSP90AB1	HSP90AB1-203	Known	Known	None	0.10000000149011612	None	None	None	None
m54284U_191110_105540/107743454/ccs	PB_GM12878_R1	hg38_SIRV	chr12	42326167	42441525	+	11	1246	34655	120660	ENSG00000134283.17	ENST00000395580.7	PPHLN1	PPHLN1-206	Known	Known	None	0.800000011920929	None	None	None	None
2724e11c-9516-40fc-8c7a-eb318898dfe0	ONT_GM12878_R1	hg38_SIRV	chr2	231711894	231713539	+	3	899	9079	612659	ENSG00000187514.16	ENCODEHT000612659	PTMA	ENCODEHT000612659	Known	ISM	Suffix	0.25	None	None	None	None
m54284U_191110_105540/108005633/ccs	PB_GM12878_R1	hg38_SIRV	chr12	42326167	42441526	+	10	1204	34655	120665	ENSG00000134283.17	ENST00000358314.11	PPHLN1	PPHLN1-204	Known	Known	None	0.800000011920929	None	None	None	None
m54284U_191111_172039/131990055/ccs	PB_GM12878_R2	hg38_SIRV	chr6	44246654	44250606	+	6	891	19015	614196	ENSG00000096384.19	ENCODEHT000614196	HSP90AB1	ENCODEHT000614196	Known	ISM	Prefix	0.6499999761581421	None	None	None	None
m54284U_191110_105540/127731042/ccs	PB_GM12878_R1	hg38_SIRV	chr1	161202331	161214390	+	14	1604	3609	613074	ENSG00000158864.12	ENCODEHT000613074	NDUFS2	ENCODEHT000613074	Known	ISM	Suffix	0.25	None	None	None	None
m54284U_191110_105540/110496484/ccs	PB_GM12878_R1	hg38_SIRV	chr12	42326167	42441953	+	9	1574	34655	120671	ENSG00000134283.17	ENST00000449194.6	PPHLN1	PPHLN1-208	Known	Known	None	0.30000001192092896	None	None	None	None
m54284U_191111_172039/134023154/ccs	PB_GM12878_R2	hg38_SIRV	chr6	44247098	44253882	+	12	2557	19015	67809	ENSG00000096384.19	ENST00000371646.9	HSP90AB1	HSP90AB1-203	Known	Known	None	0.10000000149011612	None	None	None	None
m54284U_191110_105540/111151153/ccs	PB_GM12878_R1	hg38_SIRV	chr12	42326167	42441955	+	11	1676	34655	120660	ENSG00000134283.17	ENST00000395580.7	PPHLN1	PPHLN1-206	Known	Known	None	0.3499999940395355	None	None	None	None
m54284U_191111_172039/134351597/ccs	PB_GM12878_R2	hg38_SIRV	chr6	44247098	44253883	+	12	2558	19015	67809	ENSG00000096384.19	ENST00000371646.9	HSP90AB1	HSP90AB1-203	Known	Known	None	0.10000000149011612	None	None	None	None
m54284U_191110_105540/127929100/ccs	PB_GM12878_R1	hg38_SIRV	chr1	161202331	161214392	+	14	1606	3609	613074	ENSG00000158864.12	ENCODEHT000613074	NDUFS2	ENCODEHT000613074	Known	ISM	Suffix	0.25	None	None	None	None
e54d1f60-625e-47d4-b14e-5a78b6502b79	ONT_GM12878_R1	hg38_SIRV	chr2	231711894	231713535	+	3	883	9079	612659	ENSG00000187514.16	ENCODEHT000612659	PTMA	ENCODEHT000612659	Known	ISM	Suffix	0.3499999940395355	None	None	None	None
m54284U_191110_105540/112395553/ccs	PB_GM12878_R1	hg38_SIRV	chr12	42326167	42441527	+	10	1205	34655	120665	ENSG00000134283.17	ENST00000358314.11	PPHLN1	PPHLN1-204	Known	Known	None	0.75	None	None	None	None
m54284U_191111_172039/134873843/ccs	PB_GM12878_R2	hg38_SIRV	chr6	44247180	44251299	+	7	1226	19015	614207	ENSG00000096384.19	ENCODEHT000614207	HSP90AB1	ENCODEHT000614207	Known	ISM	Prefix	0.15000000596046448	None	None	None	None
m54284U_191110_105540/113511112/ccs	PB_GM12878_R1	hg38_SIRV	chr12	42326167	42441959	+	10	1637	34655	120665	ENSG00000134283.17	ENST00000358314.11	PPHLN1	PPHLN1-204	Known	Known	None	0.3499999940395355	None	None	None	None
m54284U_191110_105540/128453161/ccs	PB_GM12878_R1	hg38_SIRV	chr1	161202331	161214392	+	14	1604	3609	613074	ENSG00000158864.12	ENCODEHT000613074	NDUFS2	ENCODEHT000613074	Known	ISM	Suffix	0.25	None	None	None	None
m54284U_191111_172039/134940919/ccs	PB_GM12878_R2	hg38_SIRV	chr6	44247098	44253882	+	12	2557	19015	67809	ENSG00000096384.19	ENST00000371646.9	HSP90AB1	HSP90AB1-203	Known	Known	None	0.10000000149011612	None	None	None	None
m54284U_191110_105540/115802613/ccs	PB_GM12878_R1	hg38_SIRV	chr12	42326167	42441957	+	10	1635	34655	120665	ENSG00000134283.17	ENST00000358314.11	PPHLN1	PPHLN1-204	Known	Known	None	0.30000001192092896	None	None	None	None
d2dcfbca-dca6-4cb8-9f09-059f26439e07	ONT_GM12878_R1	hg38_SIRV	chr2	231711894	231713532	+	3	886	9079	612659	ENSG00000187514.16	ENCODEHT000612659	PTMA	ENCODEHT000612659	Known	ISM	Suffix	0.3499999940395355	None	None	None	None
m54284U_191111_172039/135332920/ccs	PB_GM12878_R2	hg38_SIRV	chr6	44247098	44253826	+	12	2501	19015	67809	ENSG00000096384.19	ENST00000371646.9	HSP90AB1	HSP90AB1-203	Known	Known	None	0.20000000298023224	None	None	None	None
m54284U_191110_105540/116719779/ccs	PB_GM12878_R1	hg38_SIRV	chr12	42326503	42441955	+	9	1468	34655	614318	ENSG00000134283.17	ENCODEHT000614318	PPHLN1	ENCODEHT000614318	Known	ISM	Prefix	0.3499999940395355	None	None	None	None
m54284U_191110_105540/130484335/ccs	PB_GM12878_R1	hg38_SIRV	chr1	161202331	161214344	+	14	1556	3609	613074	ENSG00000158864.12	ENCODEHT000613074	NDUFS2	ENCODEHT000613074	Known	ISM	Suffix	0.6499999761581421	None	None	None	None
m54284U_191110_105540/118294966/ccs	PB_GM12878_R1	hg38_SIRV	chr12	42326167	42441959	+	10	1637	34655	120665	ENSG00000134283.17	ENST00000358314.11	PPHLN1	PPHLN1-204	Known	Known	None	0.3499999940395355	None	None	None	None
m54284U_191111_172039/137103739/ccs	PB_GM12878_R2	hg38_SIRV	chr6	44247098	44253878	+	12	2553	19015	67809	ENSG00000096384.19	ENST00000371646.9	HSP90AB1	HSP90AB1-203	Known	Known	None	0.15000000596046448	None	None	None	None
m54284U_191110_105540/119997439/ccs	PB_GM12878_R1	hg38_SIRV	chr12	42326167	42441953	+	10	1631	34655	120665	ENSG00000134283.17	ENST00000358314.11	PPHLN1	PPHLN1-204	Known	Known	None	0.30000001192092896	None	None	None	None
m54284U_191111_172039/138151526/ccs	PB_GM12878_R2	hg38_SIRV	chr6	44247098	44253858	+	12	2533	19015	67809	ENSG00000096384.19	ENST00000371646.9	HSP90AB1	HSP90AB1-203	Known	Known	None	0.3499999940395355	None	None	None	None
m54284U_191111_172039/139593618/ccs	PB_GM12878_R2	hg38_SIRV	chr6	44247098	44253853	+	12	2530	19015	614349	ENSG00000096384.19	ENCODEHT000614349	HSP90AB1	ENCODEHT000614349	Known	NNC	None	0.5	None	None	None	None
m54284U_191110_105540/131532017/ccs	PB_GM12878_R1	hg38_SIRV	chr1	161202331	161214392	+	14	1604	3609	613074	ENSG00000158864.12	ENCODEHT000613074	NDUFS2	ENCODEHT000613074	Known	ISM	Suffix	0.25	None	None	None	None
65d9abcd-5c13-4af1-9141-55d36345cc37	ONT_GM12878_R1	hg38_SIRV	chr2	231711894	231713532	+	3	898	9079	612659	ENSG00000187514.16	ENCODEHT000612659	PTMA	ENCODEHT000612659	Known	ISM	Suffix	0.3499999940395355	None	None	None	None
m54284U_191110_105540/120587015/ccs	PB_GM12878_R1	hg38_SIRV	chr12	42326167	42441524	+	10	1202	34655	120665	ENSG00000134283.17	ENST00000358314.11	PPHLN1	PPHLN1-204	Known	Known	None	0.800000011920929	None	None	None	None
m54284U_191111_172039/143066353/ccs	PB_GM12878_R2	hg38_SIRV	chr6	44246654	44250629	+	6	914	19015	614196	ENSG00000096384.19	ENCODEHT000614196	HSP90AB1	ENCODEHT000614196	Known	ISM	Prefix	0.550000011920929	None	None	None	None
m54284U_191110_105540/123537468/ccs	PB_GM12878_R1	hg38_SIRV	chr12	42326167	42441954	+	10	1632	34655	120665	ENSG00000134283.17	ENST00000358314.11	PPHLN1	PPHLN1-204	Known	Known	None	0.30000001192092896	None	None	None	None
m54284U_191110_105540/133628717/ccs	PB_GM12878_R1	hg38_SIRV	chr1	161202379	161219248	+	18	1914	3609	613207	ENSG00000158864.12	ENCODEHT000613207	NDUFS2	ENCODEHT000613207	Known	NNC	None	0.25	None	None	None	None
m54284U_191110_105540/124258415/ccs	PB_GM12878_R1	hg38_SIRV	chr12	42326167	42441527	+	10	1205	34655	120665	ENSG00000134283.17	ENST00000358314.11	PPHLN1	PPHLN1-204	Known	Known	None	0.75	None	None	None	None
m54284U_191111_172039/146015601/ccs	PB_GM12878_R2	hg38_SIRV	chr6	44247098	44253882	+	12	2557	19015	67809	ENSG00000096384.19	ENST00000371646.9	HSP90AB1	HSP90AB1-203	Known	Known	None	0.10000000149011612	None	None	None	None
66fb93b7-cc75-4a95-8ebc-e97a7a831ff0	ONT_GM12878_R1	hg38_SIRV	chr2	231711894	231713532	+	3	892	9079	612659	ENSG00000187514.16	ENCODEHT000612659	PTMA	ENCODEHT000612659	Known	ISM	Suffix	0.3499999940395355	None	None	None	None
m54284U_191110_105540/127206646/ccs	PB_GM12878_R1	hg38_SIRV	chr12	42326167	42441524	+	10	1202	34655	120665	ENSG00000134283.17	ENST00000358314.11	PPHLN1	PPHLN1-204	Known	Known	None	0.800000011920929	None	None	None	None
m54284U_191111_172039/147982070/ccs	PB_GM12878_R2	hg38_SIRV	chr6	44247098	44253855	+	12	2530	19015	67809	ENSG00000096384.19	ENST00000371646.9	HSP90AB1	HSP90AB1-203	Known	Known	None	0.5	None	None	None	None
m54284U_191111_172039/151259105/ccs	PB_GM12878_R2	hg38_SIRV	chr6	44247098	44251128	+	7	1134	19015	614350	ENSG00000096384.19	ENCODEHT000614350	HSP90AB1	ENCODEHT000614350	Known	NNC	None	0.699999988079071	None	None	None	None
m54284U_191110_105540/129827962/ccs	PB_GM12878_R1	hg38_SIRV	chr12	42326503	42441959	+	9	1472	34655	614318	ENSG00000134283.17	ENCODEHT000614318	PPHLN1	ENCODEHT000614318	Known	ISM	Prefix	0.3499999940395355	None	None	None	None
m54284U_191110_105540/134613236/ccs	PB_GM12878_R1	hg38_SIRV	chr1	161202331	161214390	+	14	1604	3609	613074	ENSG00000158864.12	ENCODEHT000613074	NDUFS2	ENCODEHT000613074	Known	ISM	Suffix	0.25	None	None	None	None
m54284U_191111_172039/152831101/ccs	PB_GM12878_R2	hg38_SIRV	chr6	44247098	44253882	+	12	2557	19015	67809	ENSG00000096384.19	ENST00000371646.9	HSP90AB1	HSP90AB1-203	Known	Known	None	0.10000000149011612	None	None	None	None
m54284U_191110_105540/131402171/ccs	PB_GM12878_R1	hg38_SIRV	chr12	42326167	42441525	+	10	1203	34655	120665	ENSG00000134283.17	ENST00000358314.11	PPHLN1	PPHLN1-204	Known	Known	None	0.800000011920929	None	None	None	None
4a3ee8c2-9ea8-447f-9d90-372ea8fa1f09	ONT_GM12878_R2	hg38_SIRV	chr2	231711894	231713540	+	3	888	9079	612659	ENSG00000187514.16	ENCODEHT000612659	PTMA	ENCODEHT000612659	Known	ISM	Suffix	0.20000000298023224	None	None	None	None
m54284U_191111_172039/154732900/ccs	PB_GM12878_R2	hg38_SIRV	chr6	44247098	44253882	+	12	2557	19015	67809	ENSG00000096384.19	ENST00000371646.9	HSP90AB1	HSP90AB1-203	Known	Known	None	0.10000000149011612	None	None	None	None
m54284U_191110_105540/133761331/ccs	PB_GM12878_R1	hg38_SIRV	chr12	42326167	42448620	+	13	3556	34655	614351	ENSG00000134283.17	ENCODEHT000614351	PPHLN1	ENCODEHT000614351	Known	NIC	None	0.15000000596046448	None	None	None	None
m54284U_191110_105540/135006940/ccs	PB_GM12878_R1	hg38_SIRV	chr1	161202331	161214392	+	14	1604	3609	613074	ENSG00000158864.12	ENCODEHT000613074	NDUFS2	ENCODEHT000613074	Known	ISM	Suffix	0.25	None	None	None	None
m54284U_191111_172039/154992819/ccs	PB_GM12878_R2	hg38_SIRV	chr6	44247098	44253882	+	12	2557	19015	67809	ENSG00000096384.19	ENST00000371646.9	HSP90AB1	HSP90AB1-203	Known	Known	None	0.10000000149011612	None	None	None	None
m54284U_191110_105540/139725029/ccs	PB_GM12878_R1	hg38_SIRV	chr12	42326167	42441955	+	10	1633	34655	120665	ENSG00000134283.17	ENST00000358314.11	PPHLN1	PPHLN1-204	Known	Known	None	0.3499999940395355	None	None	None	None
m54284U_191110_105540/141558645/ccs	PB_GM12878_R1	hg38_SIRV	chr12	42326167	42441958	+	9	1579	34655	120671	ENSG00000134283.17	ENST00000449194.6	PPHLN1	PPHLN1-208	Known	Known	None	0.30000001192092896	None	None	None	None
m54284U_191111_172039/155585175/ccs	PB_GM12878_R2	hg38_SIRV	chr6	44247098	44253878	+	12	2553	19015	67809	ENSG00000096384.19	ENST00000371646.9	HSP90AB1	HSP90AB1-203	Known	Known	None	0.15000000596046448	None	None	None	None
m54284U_191110_105540/135334503/ccs	PB_GM12878_R1	hg38_SIRV	chr1	161202331	161214390	+	14	1604	3609	613074	ENSG00000158864.12	ENCODEHT000613074	NDUFS2	ENCODEHT000613074	Known	ISM	Suffix	0.25	None	None	None	None
5331b68d-c834-4e9d-ba8a-d6ef8081d59c	ONT_GM12878_R2	hg38_SIRV	chr2	231711894	231713522	+	3	831	9079	612659	ENSG00000187514.16	ENCODEHT000612659	PTMA	ENCODEHT000612659	Known	ISM	Suffix	0.30000001192092896	None	None	None	None
m54284U_191110_105540/141756853/ccs	PB_GM12878_R1	hg38_SIRV	chr12	42326167	42441955	+	10	1633	34655	120665	ENSG00000134283.17	ENST00000358314.11	PPHLN1	PPHLN1-204	Known	Known	None	0.3499999940395355	None	None	None	None
m54284U_191111_172039/159056239/ccs	PB_GM12878_R2	hg38_SIRV	chr6	44247098	44251521	+	8	1325	19015	614352	ENSG00000096384.19	ENCODEHT000614352	HSP90AB1	ENCODEHT000614352	Known	ISM	Prefix	0.25	None	None	None	None
m54284U_191110_105540/142084794/ccs	PB_GM12878_R1	hg38_SIRV	chr12	42326167	42441936	+	11	1657	34655	120660	ENSG00000134283.17	ENST00000395580.7	PPHLN1	PPHLN1-206	Known	Known	None	0.25	None	None	None	None
m54284U_191110_105540/136053395/ccs	PB_GM12878_R1	hg38_SIRV	chr1	161202331	161214392	+	14	1604	3609	613074	ENSG00000158864.12	ENCODEHT000613074	NDUFS2	ENCODEHT000613074	Known	ISM	Suffix	0.25	None	None	None	None
m54284U_191110_105540/145425689/ccs	PB_GM12878_R1	hg38_SIRV	chr12	42326167	42441961	+	11	1682	34655	120660	ENSG00000134283.17	ENST00000395580.7	PPHLN1	PPHLN1-206	Known	Known	None	0.25	None	None	None	None
m54284U_191111_172039/160893672/ccs	PB_GM12878_R2	hg38_SIRV	chr6	44247098	44253882	+	12	2557	19015	67809	ENSG00000096384.19	ENST00000371646.9	HSP90AB1	HSP90AB1-203	Known	Known	None	0.10000000149011612	None	None	None	None
ce47de9b-f29d-4154-af00-f6f251545fd0	ONT_GM12878_R2	hg38_SIRV	chr2	231711894	231713538	+	3	898	9079	612659	ENSG00000187514.16	ENCODEHT000612659	PTMA	ENCODEHT000612659	Known	ISM	Suffix	0.25	None	None	None	None
m54284U_191110_105540/147262082/ccs	PB_GM12878_R1	hg38_SIRV	chr12	42326503	42441954	+	9	1467	34655	614318	ENSG00000134283.17	ENCODEHT000614318	PPHLN1	ENCODEHT000614318	Known	ISM	Prefix	0.30000001192092896	None	None	None	None
m54284U_191111_172039/161876805/ccs	PB_GM12878_R2	hg38_SIRV	chr6	44247098	44253855	+	12	2530	19015	67809	ENSG00000096384.19	ENST00000371646.9	HSP90AB1	HSP90AB1-203	Known	Known	None	0.5	None	None	None	None
m54284U_191110_105540/136907336/ccs	PB_GM12878_R1	hg38_SIRV	chr1	161202331	161214389	+	14	1603	3609	613074	ENSG00000158864.12	ENCODEHT000613074	NDUFS2	ENCODEHT000613074	Known	ISM	Suffix	0.25	None	None	None	None
m54284U_191110_105540/150276779/ccs	PB_GM12878_R1	hg38_SIRV	chr12	42326503	42441953	+	9	1466	34655	614318	ENSG00000134283.17	ENCODEHT000614318	PPHLN1	ENCODEHT000614318	Known	ISM	Prefix	0.30000001192092896	None	None	None	None
m54284U_191111_172039/164167780/ccs	PB_GM12878_R2	hg38_SIRV	chr6	44247098	44253855	+	12	2530	19015	67809	ENSG00000096384.19	ENST00000371646.9	HSP90AB1	HSP90AB1-203	Known	Known	None	0.5	None	None	None	None
m54284U_191110_105540/151782709/ccs	PB_GM12878_R1	hg38_SIRV	chr12	42326167	42441524	+	11	1245	34655	120660	ENSG00000134283.17	ENST00000395580.7	PPHLN1	PPHLN1-206	Known	Known	None	0.800000011920929	None	None	None	None
m54284U_191111_172039/165085988/ccs	PB_GM12878_R2	hg38_SIRV	chr6	44247098	44253882	+	12	2557	19015	67809	ENSG00000096384.19	ENST00000371646.9	HSP90AB1	HSP90AB1-203	Known	Known	None	0.10000000149011612	None	None	None	None
228ff2db-645b-4b67-b537-cfaed1b9ae6a	ONT_GM12878_R2	hg38_SIRV	chr2	231711894	231713532	+	3	866	9079	612659	ENSG00000187514.16	ENCODEHT000612659	PTMA	ENCODEHT000612659	Known	ISM	Suffix	0.3499999940395355	None	None	None	None
m54284U_191110_105540/152110153/ccs	PB_GM12878_R1	hg38_SIRV	chr12	42326167	42441525	+	11	1246	34655	120660	ENSG00000134283.17	ENST00000395580.7	PPHLN1	PPHLN1-206	Known	Known	None	0.800000011920929	None	None	None	None
m54284U_191110_105540/138283751/ccs	PB_GM12878_R1	hg38_SIRV	chr1	161202331	161214392	+	14	1604	3609	613074	ENSG00000158864.12	ENCODEHT000613074	NDUFS2	ENCODEHT000613074	Known	ISM	Suffix	0.25	None	None	None	None
m54284U_191111_172039/165348395/ccs	PB_GM12878_R2	hg38_SIRV	chr6	44246654	44250603	+	6	888	19015	614196	ENSG00000096384.19	ENCODEHT000614196	HSP90AB1	ENCODEHT000614196	Known	ISM	Prefix	0.6499999761581421	None	None	None	None
m54284U_191110_105540/152372229/ccs	PB_GM12878_R1	hg38_SIRV	chr12	42326503	42441955	+	9	1468	34655	614318	ENSG00000134283.17	ENCODEHT000614318	PPHLN1	ENCODEHT000614318	Known	ISM	Prefix	0.3499999940395355	None	None	None	None
m54284U_191111_172039/166988177/ccs	PB_GM12878_R2	hg38_SIRV	chr6	44247098	44253875	+	12	2550	19015	67809	ENSG00000096384.19	ENST00000371646.9	HSP90AB1	HSP90AB1-203	Known	Known	None	0.15000000596046448	None	None	None	None
m54284U_191110_105540/152634681/ccs	PB_GM12878_R1	hg38_SIRV	chr12	42326503	42441950	+	9	1463	34655	614318	ENSG00000134283.17	ENCODEHT000614318	PPHLN1	ENCODEHT000614318	Known	ISM	Prefix	0.30000001192092896	None	None	None	None
m54284U_191110_105540/138739771/ccs	PB_GM12878_R1	hg38_SIRV	chr1	161202331	161214343	+	14	1555	3609	613074	ENSG00000158864.12	ENCODEHT000613074	NDUFS2	ENCODEHT000613074	Known	ISM	Suffix	0.6499999761581421	None	None	None	None
0e6d23ef-2dbf-40a9-915c-0c0e155544da	ONT_GM12878_R1	hg38_SIRV	chr2	231711895	231713533	+	3	866	9079	612659	ENSG00000187514.16	ENCODEHT000612659	PTMA	ENCODEHT000612659	Known	ISM	Suffix	0.3499999940395355	None	None	None	None
m54284U_191110_105540/155124760/ccs	PB_GM12878_R1	hg38_SIRV	chr12	42326503	42441960	+	9	1480	34655	614318	ENSG00000134283.17	ENCODEHT000614318	PPHLN1	ENCODEHT000614318	Known	ISM	Prefix	0.30000001192092896	None	None	None	None
m54284U_191111_172039/167904556/ccs	PB_GM12878_R2	hg38_SIRV	chr6	44247098	44253882	+	12	2557	19015	67809	ENSG00000096384.19	ENST00000371646.9	HSP90AB1	HSP90AB1-203	Known	Known	None	0.10000000149011612	None	None	None	None
m54284U_191110_105540/159057150/ccs	PB_GM12878_R1	hg38_SIRV	chr12	42326167	42441949	+	10	1619	34655	120665	ENSG00000134283.17	ENST00000358314.11	PPHLN1	PPHLN1-204	Known	Known	None	0.30000001192092896	None	None	None	None
m54284U_191111_172039/168231721/ccs	PB_GM12878_R2	hg38_SIRV	chr6	44247098	44253882	+	12	2557	19015	67809	ENSG00000096384.19	ENST00000371646.9	HSP90AB1	HSP90AB1-203	Known	Known	None	0.10000000149011612	None	None	None	None
m54284U_191110_105540/139133348/ccs	PB_GM12878_R1	hg38_SIRV	chr1	161202331	161214392	+	14	1604	3609	613074	ENSG00000158864.12	ENCODEHT000613074	NDUFS2	ENCODEHT000613074	Known	ISM	Suffix	0.25	None	None	None	None
m54284U_191110_105540/162335579/ccs	PB_GM12878_R1	hg38_SIRV	chr12	42326503	42441955	+	9	1468	34655	614318	ENSG00000134283.17	ENCODEHT000614318	PPHLN1	ENCODEHT000614318	Known	ISM	Prefix	0.3499999940395355	None	None	None	None
m54284U_191111_172039/168427999/ccs	PB_GM12878_R2	hg38_SIRV	chr6	44247098	44253880	+	12	2555	19015	67809	ENSG00000096384.19	ENST00000371646.9	HSP90AB1	HSP90AB1-203	Known	Known	None	0.10000000149011612	None	None	None	None
005c0717-b9e6-4dc7-8523-1be912faf40c	ONT_GM12878_R2	hg38_SIRV	chr2	231711895	231713532	+	3	891	9079	612659	ENSG00000187514.16	ENCODEHT000612659	PTMA	ENCODEHT000612659	Known	ISM	Suffix	0.3499999940395355	None	None	None	None
m54284U_191110_105540/162465186/ccs	PB_GM12878_R1	hg38_SIRV	chr12	42326167	42441955	+	11	1676	34655	120660	ENSG00000134283.17	ENST00000395580.7	PPHLN1	PPHLN1-206	Known	Known	None	0.3499999940395355	None	None	None	None
m54284U_191111_172039/169282034/ccs	PB_GM12878_R2	hg38_SIRV	chr6	44247098	44253880	+	12	2555	19015	67809	ENSG00000096384.19	ENST00000371646.9	HSP90AB1	HSP90AB1-203	Known	Known	None	0.10000000149011612	None	None	None	None
m54284U_191110_105540/140838052/ccs	PB_GM12878_R1	hg38_SIRV	chr1	161202331	161214403	+	14	1615	3609	613074	ENSG00000158864.12	ENCODEHT000613074	NDUFS2	ENCODEHT000613074	Known	ISM	Suffix	0.20000000298023224	None	None	None	None
m54284U_191110_105540/163449366/ccs	PB_GM12878_R1	hg38_SIRV	chr12	42326167	42441525	+	11	1246	34655	120660	ENSG00000134283.17	ENST00000395580.7	PPHLN1	PPHLN1-206	Known	Known	None	0.800000011920929	None	None	None	None
m54284U_191111_172039/169935564/ccs	PB_GM12878_R2	hg38_SIRV	chr6	44247098	44253873	+	12	2548	19015	67809	ENSG00000096384.19	ENST00000371646.9	HSP90AB1	HSP90AB1-203	Known	Known	None	0.15000000596046448	None	None	None	None
m54284U_191110_105540/163513230/ccs	PB_GM12878_R1	hg38_SIRV	chr12	42326167	42441949	+	10	1633	34655	120665	ENSG00000134283.17	ENST00000358314.11	PPHLN1	PPHLN1-204	Known	Known	None	0.30000001192092896	None	None	None	None
d189055b-627b-4386-8fee-f6c73ebf7b55	ONT_GM12878_R2	hg38_SIRV	chr2	231711895	231713537	+	3	896	9079	612659	ENSG00000187514.16	ENCODEHT000612659	PTMA	ENCODEHT000612659	Known	ISM	Suffix	0.30000001192092896	None	None	None	None
m54284U_191110_105540/141560179/ccs	PB_GM12878_R1	hg38_SIRV	chr1	161202331	161214392	+	14	1604	3609	613074	ENSG00000158864.12	ENCODEHT000613074	NDUFS2	ENCODEHT000613074	Known	ISM	Suffix	0.25	None	None	None	None
m54284U_191111_172039/171116175/ccs	PB_GM12878_R2	hg38_SIRV	chr6	44246654	44250510	+	6	795	19015	614196	ENSG00000096384.19	ENCODEHT000614196	HSP90AB1	ENCODEHT000614196	Known	ISM	Prefix	0.550000011920929	None	None	None	None
m54284U_191110_105540/164170489/ccs	PB_GM12878_R1	hg38_SIRV	chr12	42326503	42441953	+	9	1466	34655	614318	ENSG00000134283.17	ENCODEHT000614318	PPHLN1	ENCODEHT000614318	Known	ISM	Prefix	0.30000001192092896	None	None	None	None
m54284U_191111_172039/175048320/ccs	PB_GM12878_R2	hg38_SIRV	chr6	44247098	44253882	+	12	2557	19015	67809	ENSG00000096384.19	ENST00000371646.9	HSP90AB1	HSP90AB1-203	Known	Known	None	0.10000000149011612	None	None	None	None
m54284U_191110_105540/164758449/ccs	PB_GM12878_R1	hg38_SIRV	chr12	42326503	42441953	+	9	1466	34655	614318	ENSG00000134283.17	ENCODEHT000614318	PPHLN1	ENCODEHT000614318	Known	ISM	Prefix	0.30000001192092896	None	None	None	None
m54284U_191110_105540/141886699/ccs	PB_GM12878_R1	hg38_SIRV	chr1	161202363	161214392	+	15	1669	3609	613087	ENSG00000158864.12	ENCODEHT000613087	NDUFS2	ENCODEHT000613087	Known	NIC	None	0.25	None	None	None	None
m54284U_191110_105540/166660144/ccs	PB_GM12878_R1	hg38_SIRV	chr12	42326167	42441957	+	10	1635	34655	120665	ENSG00000134283.17	ENST00000358314.11	PPHLN1	PPHLN1-204	Known	Known	None	0.30000001192092896	None	None	None	None
m54284U_191111_172039/176816791/ccs	PB_GM12878_R2	hg38_SIRV	chr6	44247098	44253882	+	12	2557	19015	67809	ENSG00000096384.19	ENST00000371646.9	HSP90AB1	HSP90AB1-203	Known	Known	None	0.10000000149011612	None	None	None	None
886a9a89-2610-4652-a9aa-61a262110a39	ONT_GM12878_R2	hg38_SIRV	chr2	231711895	231713532	+	3	884	9079	612659	ENSG00000187514.16	ENCODEHT000612659	PTMA	ENCODEHT000612659	Known	ISM	Suffix	0.3499999940395355	None	None	None	None
m54284U_191110_105540/168953836/ccs	PB_GM12878_R1	hg38_SIRV	chr12	42326167	42441525	+	9	1146	34655	120671	ENSG00000134283.17	ENST00000449194.6	PPHLN1	PPHLN1-208	Known	Known	None	0.800000011920929	None	None	None	None
m54284U_191111_172039/177864820/ccs	PB_GM12878_R2	hg38_SIRV	chr6	44246654	44250610	+	6	895	19015	614196	ENSG00000096384.19	ENCODEHT000614196	HSP90AB1	ENCODEHT000614196	Known	ISM	Prefix	0.6000000238418579	None	None	None	None
m54284U_191110_105540/142082447/ccs	PB_GM12878_R1	hg38_SIRV	chr1	161202331	161214391	+	14	1603	3609	613074	ENSG00000158864.12	ENCODEHT000613074	NDUFS2	ENCODEHT000613074	Known	ISM	Suffix	0.25	None	None	None	None
m54284U_191110_105540/169412261/ccs	PB_GM12878_R1	hg38_SIRV	chr12	42326167	42441957	+	10	1635	34655	120665	ENSG00000134283.17	ENST00000358314.11	PPHLN1	PPHLN1-204	Known	Known	None	0.30000001192092896	None	None	None	None
m54284U_191111_172039/178324169/ccs	PB_GM12878_R2	hg38_SIRV	chr6	44246654	44250507	+	6	792	19015	614196	ENSG00000096384.19	ENCODEHT000614196	HSP90AB1	ENCODEHT000614196	Known	ISM	Prefix	0.6000000238418579	None	None	None	None
m54284U_191110_105540/169871849/ccs	PB_GM12878_R1	hg38_SIRV	chr12	42326167	42441953	+	10	1631	34655	120665	ENSG00000134283.17	ENST00000358314.11	PPHLN1	PPHLN1-204	Known	Known	None	0.30000001192092896	None	None	None	None
df9925da-425d-49f9-a57e-0fb47f0765a1	ONT_GM12878_R2	hg38_SIRV	chr2	231711895	231713516	+	3	875	9079	612659	ENSG00000187514.16	ENCODEHT000612659	PTMA	ENCODEHT000612659	Known	ISM	Suffix	0.10000000149011612	None	None	None	None
m54284U_191110_105540/173083129/ccs	PB_GM12878_R1	hg38_SIRV	chr12	42326167	42441835	+	11	1733	34655	614342	ENSG00000134283.17	ENCODEHT000614342	PPHLN1	ENCODEHT000614342	Known	NIC	None	0.3499999940395355	None	None	None	None
m54284U_191110_105540/142674708/ccs	PB_GM12878_R1	hg38_SIRV	chr1	161202331	161214391	+	14	1603	3609	613074	ENSG00000158864.12	ENCODEHT000613074	NDUFS2	ENCODEHT000613074	Known	ISM	Suffix	0.25	None	None	None	None
m54284U_191111_172039/178850331/ccs	PB_GM12878_R2	hg38_SIRV	chr6	44246654	44250600	+	6	885	19015	614196	ENSG00000096384.19	ENCODEHT000614196	HSP90AB1	ENCODEHT000614196	Known	ISM	Prefix	0.6000000238418579	None	None	None	None
m54284U_191110_105540/173671679/ccs	PB_GM12878_R1	hg38_SIRV	chr12	42326167	42441524	+	10	1202	34655	120665	ENSG00000134283.17	ENST00000358314.11	PPHLN1	PPHLN1-204	Known	Known	None	0.800000011920929	None	None	None	None
m54284U_191111_172039/179243840/ccs	PB_GM12878_R2	hg38_SIRV	chr6	44247098	44253878	+	12	2553	19015	67809	ENSG00000096384.19	ENST00000371646.9	HSP90AB1	HSP90AB1-203	Known	Known	None	0.15000000596046448	None	None	None	None
m54284U_191110_105540/176293862/ccs	PB_GM12878_R1	hg38_SIRV	chr12	42326167	42441954	+	9	1575	34655	120671	ENSG00000134283.17	ENST00000449194.6	PPHLN1	PPHLN1-208	Known	Known	None	0.30000001192092896	None	None	None	None
m54284U_191110_105540/144769948/ccs	PB_GM12878_R1	hg38_SIRV	chr1	161202331	161214392	+	14	1604	3609	613074	ENSG00000158864.12	ENCODEHT000613074	NDUFS2	ENCODEHT000613074	Known	ISM	Suffix	0.25	None	None	None	None
m54284U_191110_105540/132216/ccs	PB_GM12878_R1	hg38_SIRV	chr6	44247099	44253883	+	12	2557	19015	67809	ENSG00000096384.19	ENST00000371646.9	HSP90AB1	HSP90AB1-203	Known	Known	None	0.10000000149011612	None	None	None	None
23111d61-6563-4f28-a534-6a4d84f16ea5	ONT_GM12878_R2	hg38_SIRV	chr2	231711895	231713532	+	3	891	9079	612659	ENSG00000187514.16	ENCODEHT000612659	PTMA	ENCODEHT000612659	Known	ISM	Suffix	0.3499999940395355	None	None	None	None
m54284U_191110_105540/177996335/ccs	PB_GM12878_R1	hg38_SIRV	chr12	42326167	42441526	+	10	1204	34655	120665	ENSG00000134283.17	ENST00000358314.11	PPHLN1	PPHLN1-204	Known	Known	None	0.800000011920929	None	None	None	None
m54284U_191110_105540/262720/ccs	PB_GM12878_R1	hg38_SIRV	chr6	44247099	44253855	+	12	2529	19015	67809	ENSG00000096384.19	ENST00000371646.9	HSP90AB1	HSP90AB1-203	Known	Known	None	0.5	None	None	None	None
m54284U_191111_172039/1245703/ccs	PB_GM12878_R2	hg38_SIRV	chr12	42326503	42441895	+	9	1408	34655	614318	ENSG00000134283.17	ENCODEHT000614318	PPHLN1	ENCODEHT000614318	Known	ISM	Prefix	0.25	None	None	None	None
m54284U_191110_105540/145555542/ccs	PB_GM12878_R1	hg38_SIRV	chr1	161202331	161214343	+	14	1555	3609	613074	ENSG00000158864.12	ENCODEHT000613074	NDUFS2	ENCODEHT000613074	Known	ISM	Suffix	0.6499999761581421	None	None	None	None
m54284U_191110_105540/525774/ccs	PB_GM12878_R1	hg38_SIRV	chr6	44247181	44251208	+	7	1128	19015	614207	ENSG00000096384.19	ENCODEHT000614207	HSP90AB1	ENCODEHT000614207	Known	ISM	Prefix	0.6499999761581421	None	None	None	None
m54284U_191111_172039/5769147/ccs	PB_GM12878_R2	hg38_SIRV	chr12	42326167	42441959	+	10	1637	34655	120665	ENSG00000134283.17	ENST00000358314.11	PPHLN1	PPHLN1-204	Known	Known	None	0.3499999940395355	None	None	None	None
bcc9bfe9-30dd-48e4-ba8d-72335e3ad7e1	ONT_GM12878_R2	hg38_SIRV	chr2	231711895	231713538	+	3	897	9079	612659	ENSG00000187514.16	ENCODEHT000612659	PTMA	ENCODEHT000612659	Known	ISM	Suffix	0.25	None	None	None	None
m54284U_191110_105540/525834/ccs	PB_GM12878_R1	hg38_SIRV	chr6	44246655	44250603	+	6	887	19015	614196	ENSG00000096384.19	ENCODEHT000614196	HSP90AB1	ENCODEHT000614196	Known	ISM	Prefix	0.6499999761581421	None	None	None	None
m54284U_191111_172039/7211180/ccs	PB_GM12878_R2	hg38_SIRV	chr12	42326167	42441524	+	10	1202	34655	120665	ENSG00000134283.17	ENST00000358314.11	PPHLN1	PPHLN1-204	Known	Known	None	0.800000011920929	None	None	None	None
m54284U_191110_105540/146409383/ccs	PB_GM12878_R1	hg38_SIRV	chr1	161202331	161214344	+	14	1556	3609	613074	ENSG00000158864.12	ENCODEHT000613074	NDUFS2	ENCODEHT000613074	Known	ISM	Suffix	0.6499999761581421	None	None	None	None
m54284U_191111_172039/7341921/ccs	PB_GM12878_R2	hg38_SIRV	chr12	42326503	42441954	+	9	1467	34655	614318	ENSG00000134283.17	ENCODEHT000614318	PPHLN1	ENCODEHT000614318	Known	ISM	Prefix	0.30000001192092896	None	None	None	None
m54284U_191110_105540/592435/ccs	PB_GM12878_R1	hg38_SIRV	chr6	44246655	44250603	+	6	887	19015	614196	ENSG00000096384.19	ENCODEHT000614196	HSP90AB1	ENCODEHT000614196	Known	ISM	Prefix	0.6499999761581421	None	None	None	None
m54284U_191111_172039/7669232/ccs	PB_GM12878_R2	hg38_SIRV	chr12	42326167	42441959	+	10	1637	34655	120665	ENSG00000134283.17	ENST00000358314.11	PPHLN1	PPHLN1-204	Known	Known	None	0.3499999940395355	None	None	None	None
m54284U_191110_105540/720902/ccs	PB_GM12878_R1	hg38_SIRV	chr6	44247099	44253882	+	12	2556	19015	67809	ENSG00000096384.19	ENST00000371646.9	HSP90AB1	HSP90AB1-203	Known	Known	None	0.10000000149011612	None	None	None	None
94ca26a7-9f24-4ed6-97ab-e6dede197e7a	ONT_GM12878_R2	hg38_SIRV	chr2	231711895	231713536	+	3	889	9079	612659	ENSG00000187514.16	ENCODEHT000612659	PTMA	ENCODEHT000612659	Known	ISM	Suffix	0.3499999940395355	None	None	None	None
m54284U_191110_105540/146998416/ccs	PB_GM12878_R1	hg38_SIRV	chr1	161202331	161214390	+	14	1602	3609	613074	ENSG00000158864.12	ENCODEHT000613074	NDUFS2	ENCODEHT000613074	Known	ISM	Suffix	0.25	None	None	None	None
m54284U_191111_172039/9502839/ccs	PB_GM12878_R2	hg38_SIRV	chr12	42326503	42441955	+	9	1462	34655	614318	ENSG00000134283.17	ENCODEHT000614318	PPHLN1	ENCODEHT000614318	Known	ISM	Prefix	0.3499999940395355	None	None	None	None
m54284U_191110_105540/853272/ccs	PB_GM12878_R1	hg38_SIRV	chr6	44247099	44253884	+	12	2558	19015	67809	ENSG00000096384.19	ENST00000371646.9	HSP90AB1	HSP90AB1-203	Known	Known	None	0.10000000149011612	None	None	None	None
m54284U_191111_172039/10029444/ccs	PB_GM12878_R2	hg38_SIRV	chr12	42326503	42441953	+	9	1466	34655	614318	ENSG00000134283.17	ENCODEHT000614318	PPHLN1	ENCODEHT000614318	Known	ISM	Prefix	0.30000001192092896	None	None	None	None
m54284U_191110_105540/147063821/ccs	PB_GM12878_R1	hg38_SIRV	chr1	161202331	161214343	+	14	1557	3609	613074	ENSG00000158864.12	ENCODEHT000613074	NDUFS2	ENCODEHT000613074	Known	ISM	Suffix	0.6499999761581421	None	None	None	None
m54284U_191110_105540/853323/ccs	PB_GM12878_R1	hg38_SIRV	chr6	44247099	44253882	+	12	2556	19015	67809	ENSG00000096384.19	ENST00000371646.9	HSP90AB1	HSP90AB1-203	Known	Known	None	0.10000000149011612	None	None	None	None
m54284U_191111_172039/10159790/ccs	PB_GM12878_R2	hg38_SIRV	chr12	42326167	42441526	+	10	1204	34655	120665	ENSG00000134283.17	ENST00000358314.11	PPHLN1	PPHLN1-204	Known	Known	None	0.800000011920929	None	None	None	None
b8875955-4422-4383-b8dc-5519eb38e8ba	ONT_GM12878_R1	hg38_SIRV	chr2	231711896	231713535	+	3	893	9079	612659	ENSG00000187514.16	ENCODEHT000612659	PTMA	ENCODEHT000612659	Known	ISM	Suffix	0.3499999940395355	None	None	None	None
m54284U_191110_105540/854696/ccs	PB_GM12878_R1	hg38_SIRV	chr6	44247099	44253882	+	12	2556	19015	67809	ENSG00000096384.19	ENST00000371646.9	HSP90AB1	HSP90AB1-203	Known	Known	None	0.10000000149011612	None	None	None	None
m54284U_191111_172039/10355773/ccs	PB_GM12878_R2	hg38_SIRV	chr12	42326503	42441645	+	9	1038	34655	614318	ENSG00000134283.17	ENCODEHT000614318	PPHLN1	ENCODEHT000614318	Known	ISM	Prefix	0.800000011920929	None	None	None	None
m54284U_191110_105540/148045866/ccs	PB_GM12878_R1	hg38_SIRV	chr1	161202331	161214343	+	14	1555	3609	613074	ENSG00000158864.12	ENCODEHT000613074	NDUFS2	ENCODEHT000613074	Known	ISM	Suffix	0.6499999761581421	None	None	None	None
m54284U_191111_172039/10946541/ccs	PB_GM12878_R2	hg38_SIRV	chr12	42326167	42441955	+	11	1676	34655	120660	ENSG00000134283.17	ENST00000395580.7	PPHLN1	PPHLN1-206	Known	Known	None	0.3499999940395355	None	None	None	None
m54284U_191110_105540/1049690/ccs	PB_GM12878_R1	hg38_SIRV	chr6	44247181	44251216	+	7	1136	19015	614207	ENSG00000096384.19	ENCODEHT000614207	HSP90AB1	ENCODEHT000614207	Known	ISM	Prefix	0.6499999761581421	None	None	None	None
m54284U_191111_172039/11600598/ccs	PB_GM12878_R2	hg38_SIRV	chr12	42326167	42441957	+	10	1635	34655	120665	ENSG00000134283.17	ENST00000358314.11	PPHLN1	PPHLN1-204	Known	Known	None	0.30000001192092896	None	None	None	None
m54284U_191110_105540/1049952/ccs	PB_GM12878_R1	hg38_SIRV	chr6	44247181	44251212	+	7	1132	19015	614207	ENSG00000096384.19	ENCODEHT000614207	HSP90AB1	ENCODEHT000614207	Known	ISM	Prefix	0.75	None	None	None	None
240f5b94-18e5-4c07-a8f6-ea7badebdb8a	ONT_GM12878_R1	hg38_SIRV	chr2	231711896	231713532	+	3	881	9079	612659	ENSG00000187514.16	ENCODEHT000612659	PTMA	ENCODEHT000612659	Known	ISM	Suffix	0.3499999940395355	None	None	None	None
m54284U_191110_105540/148572906/ccs	PB_GM12878_R1	hg38_SIRV	chr1	161202331	161214392	+	14	1606	3609	613074	ENSG00000158864.12	ENCODEHT000613074	NDUFS2	ENCODEHT000613074	Known	ISM	Suffix	0.25	None	None	None	None
m54284U_191111_172039/11666407/ccs	PB_GM12878_R2	hg38_SIRV	chr12	42326167	42441524	+	10	1202	34655	120665	ENSG00000134283.17	ENST00000358314.11	PPHLN1	PPHLN1-204	Known	Known	None	0.800000011920929	None	None	None	None
m54284U_191110_105540/1181540/ccs	PB_GM12878_R1	hg38_SIRV	chr6	44247099	44253882	+	12	2556	19015	67809	ENSG00000096384.19	ENST00000371646.9	HSP90AB1	HSP90AB1-203	Known	Known	None	0.10000000149011612	None	None	None	None
m54284U_191111_172039/12781803/ccs	PB_GM12878_R2	hg38_SIRV	chr12	42326503	42441958	+	9	1471	34655	614318	ENSG00000134283.17	ENCODEHT000614318	PPHLN1	ENCODEHT000614318	Known	ISM	Prefix	0.30000001192092896	None	None	None	None
m54284U_191110_105540/1312241/ccs	PB_GM12878_R1	hg38_SIRV	chr6	44247181	44251215	+	7	1135	19015	614207	ENSG00000096384.19	ENCODEHT000614207	HSP90AB1	ENCODEHT000614207	Known	ISM	Prefix	0.699999988079071	None	None	None	None
m54284U_191111_172039/15532376/ccs	PB_GM12878_R2	hg38_SIRV	chr12	42326167	42441526	+	10	1204	34655	120665	ENSG00000134283.17	ENST00000358314.11	PPHLN1	PPHLN1-204	Known	Known	None	0.800000011920929	None	None	None	None
m54284U_191110_105540/148768152/ccs	PB_GM12878_R1	hg38_SIRV	chr1	161202331	161214392	+	14	1604	3609	613074	ENSG00000158864.12	ENCODEHT000613074	NDUFS2	ENCODEHT000613074	Known	ISM	Suffix	0.25	None	None	None	None
m54284U_191110_105540/1639065/ccs	PB_GM12878_R1	hg38_SIRV	chr6	44247099	44253855	+	12	2529	19015	67809	ENSG00000096384.19	ENST00000371646.9	HSP90AB1	HSP90AB1-203	Known	Known	None	0.5	None	None	None	None
m54284U_191111_172039/15664629/ccs	PB_GM12878_R2	hg38_SIRV	chr12	42326503	42441953	+	9	1466	34655	614318	ENSG00000134283.17	ENCODEHT000614318	PPHLN1	ENCODEHT000614318	Known	ISM	Prefix	0.30000001192092896	None	None	None	None
3d95fb80-5457-4aee-9435-3d62cf857457	ONT_GM12878_R1	hg38_SIRV	chr2	231711896	231713533	+	3	899	9079	612659	ENSG00000187514.16	ENCODEHT000612659	PTMA	ENCODEHT000612659	Known	ISM	Suffix	0.3499999940395355	None	None	None	None
m54284U_191110_105540/1705667/ccs	PB_GM12878_R1	hg38_SIRV	chr6	44247099	44253855	+	12	2529	19015	67809	ENSG00000096384.19	ENST00000371646.9	HSP90AB1	HSP90AB1-203	Known	Known	None	0.5	None	None	None	None
m54284U_191111_172039/15729354/ccs	PB_GM12878_R2	hg38_SIRV	chr12	42326503	42441959	+	9	1472	34655	614318	ENSG00000134283.17	ENCODEHT000614318	PPHLN1	ENCODEHT000614318	Known	ISM	Prefix	0.3499999940395355	None	None	None	None
m54284U_191110_105540/149292541/ccs	PB_GM12878_R1	hg38_SIRV	chr1	161202331	161214343	+	14	1557	3609	613074	ENSG00000158864.12	ENCODEHT000613074	NDUFS2	ENCODEHT000613074	Known	ISM	Suffix	0.6499999761581421	None	None	None	None
m54284U_191110_105540/1901442/ccs	PB_GM12878_R1	hg38_SIRV	chr6	44247099	44253882	+	12	2556	19015	67809	ENSG00000096384.19	ENST00000371646.9	HSP90AB1	HSP90AB1-203	Known	Known	None	0.10000000149011612	None	None	None	None
m54284U_191111_172039/17041686/ccs	PB_GM12878_R2	hg38_SIRV	chr12	42326167	42441523	+	11	1244	34655	120660	ENSG00000134283.17	ENST00000395580.7	PPHLN1	PPHLN1-206	Known	Known	None	0.800000011920929	None	None	None	None
m54284U_191111_172039/18155764/ccs	PB_GM12878_R2	hg38_SIRV	chr12	42326167	42441955	+	10	1633	34655	120665	ENSG00000134283.17	ENST00000358314.11	PPHLN1	PPHLN1-204	Known	Known	None	0.3499999940395355	None	None	None	None
m54284U_191110_105540/2032795/ccs	PB_GM12878_R1	hg38_SIRV	chr6	44247099	44253878	+	12	2552	19015	67809	ENSG00000096384.19	ENST00000371646.9	HSP90AB1	HSP90AB1-203	Known	Known	None	0.15000000596046448	None	None	None	None
m54284U_191110_105540/150339757/ccs	PB_GM12878_R1	hg38_SIRV	chr1	161202331	161214384	+	14	1596	3609	613074	ENSG00000158864.12	ENCODEHT000613074	NDUFS2	ENCODEHT000613074	Known	ISM	Suffix	0.25	None	None	None	None
5cda96bb-ba5d-4a1e-a539-6835e9da9d4f	ONT_GM12878_R1	hg38_SIRV	chr2	231711896	231713540	+	3	885	9079	612659	ENSG00000187514.16	ENCODEHT000612659	PTMA	ENCODEHT000612659	Known	ISM	Suffix	0.20000000298023224	None	None	None	None
m54284U_191111_172039/18287185/ccs	PB_GM12878_R2	hg38_SIRV	chr12	42326503	42441644	+	9	1037	34655	614318	ENSG00000134283.17	ENCODEHT000614318	PPHLN1	ENCODEHT000614318	Known	ISM	Prefix	0.800000011920929	None	None	None	None
m54284U_191110_105540/2098270/ccs	PB_GM12878_R1	hg38_SIRV	chr6	44247099	44253877	+	12	2545	19015	67809	ENSG00000096384.19	ENST00000371646.9	HSP90AB1	HSP90AB1-203	Known	Known	None	0.15000000596046448	None	None	None	None
m54284U_191111_172039/26870679/ccs	PB_GM12878_R2	hg38_SIRV	chr12	42326167	42441524	+	10	1080	34655	120672	ENSG00000134283.17	ENST00000552761.5	PPHLN1	PPHLN1-221	Known	Known	None	0.800000011920929	None	None	None	None
m54284U_191110_105540/2099228/ccs	PB_GM12878_R1	hg38_SIRV	chr6	44247099	44253882	+	12	2556	19015	67809	ENSG00000096384.19	ENST00000371646.9	HSP90AB1	HSP90AB1-203	Known	Known	None	0.10000000149011612	None	None	None	None
m54284U_191110_105540/150866366/ccs	PB_GM12878_R1	hg38_SIRV	chr1	161202331	161214392	+	14	1604	3609	613074	ENSG00000158864.12	ENCODEHT000613074	NDUFS2	ENCODEHT000613074	Known	ISM	Suffix	0.25	None	None	None	None
m54284U_191111_172039/27199296/ccs	PB_GM12878_R2	hg38_SIRV	chr12	42326167	42441605	+	10	1283	34655	120665	ENSG00000134283.17	ENST00000358314.11	PPHLN1	PPHLN1-204	Known	Known	None	0.44999998807907104	None	None	None	None
m54284U_191110_105540/2163766/ccs	PB_GM12878_R1	hg38_SIRV	chr6	44247099	44253882	+	12	2556	19015	67809	ENSG00000096384.19	ENST00000371646.9	HSP90AB1	HSP90AB1-203	Known	Known	None	0.10000000149011612	None	None	None	None
8f88b1c2-ec1d-44f4-9930-04b4525c674f	ONT_GM12878_R1	hg38_SIRV	chr2	231711896	231713540	+	3	898	9079	612659	ENSG00000187514.16	ENCODEHT000612659	PTMA	ENCODEHT000612659	Known	ISM	Suffix	0.20000000298023224	None	None	None	None
m54284U_191111_172039/27788596/ccs	PB_GM12878_R2	hg38_SIRV	chr12	42326167	42441397	+	11	1295	34655	614342	ENSG00000134283.17	ENCODEHT000614342	PPHLN1	ENCODEHT000614342	Known	NIC	None	0.800000011920929	None	None	None	None
m54284U_191110_105540/2293908/ccs	PB_GM12878_R1	hg38_SIRV	chr6	44247099	44253882	+	12	2556	19015	67809	ENSG00000096384.19	ENST00000371646.9	HSP90AB1	HSP90AB1-203	Known	Known	None	0.10000000149011612	None	None	None	None
m54284U_191110_105540/151521081/ccs	PB_GM12878_R1	hg38_SIRV	chr1	161202331	161214384	+	14	1598	3609	613074	ENSG00000158864.12	ENCODEHT000613074	NDUFS2	ENCODEHT000613074	Known	ISM	Suffix	0.25	None	None	None	None
m54284U_191111_172039/29689710/ccs	PB_GM12878_R2	hg38_SIRV	chr12	42326167	42441526	+	10	1204	34655	120665	ENSG00000134283.17	ENST00000358314.11	PPHLN1	PPHLN1-204	Known	Known	None	0.800000011920929	None	None	None	None
m54284U_191110_105540/2294531/ccs	PB_GM12878_R1	hg38_SIRV	chr6	44247099	44253880	+	12	2554	19015	67809	ENSG00000096384.19	ENST00000371646.9	HSP90AB1	HSP90AB1-203	Known	Known	None	0.10000000149011612	None	None	None	None
m54284U_191111_172039/33031847/ccs	PB_GM12878_R2	hg38_SIRV	chr12	42326503	42441949	+	9	1462	34655	614318	ENSG00000134283.17	ENCODEHT000614318	PPHLN1	ENCODEHT000614318	Known	ISM	Prefix	0.30000001192092896	None	None	None	None
m54284U_191110_105540/2425865/ccs	PB_GM12878_R1	hg38_SIRV	chr6	44247099	44253880	+	12	2554	19015	67809	ENSG00000096384.19	ENST00000371646.9	HSP90AB1	HSP90AB1-203	Known	Known	None	0.10000000149011612	None	None	None	None
m54284U_191111_172039/36767259/ccs	PB_GM12878_R2	hg38_SIRV	chr12	42326167	42441929	+	10	1607	34655	120665	ENSG00000134283.17	ENST00000358314.11	PPHLN1	PPHLN1-204	Known	Known	None	0.4000000059604645	None	None	None	None
m54284U_191110_105540/151716169/ccs	PB_GM12878_R1	hg38_SIRV	chr1	161202331	161214392	+	14	1606	3609	613074	ENSG00000158864.12	ENCODEHT000613074	NDUFS2	ENCODEHT000613074	Known	ISM	Suffix	0.25	None	None	None	None
1d7d10f9-12ff-485c-bb77-687f61967610	ONT_GM12878_R2	hg38_SIRV	chr2	231711896	231713539	+	3	897	9079	612659	ENSG00000187514.16	ENCODEHT000612659	PTMA	ENCODEHT000612659	Known	ISM	Suffix	0.25	None	None	None	None
m54284U_191111_172039/37030562/ccs	PB_GM12878_R2	hg38_SIRV	chr12	42326167	42441959	+	10	1637	34655	120665	ENSG00000134283.17	ENST00000358314.11	PPHLN1	PPHLN1-204	Known	Known	None	0.3499999940395355	None	None	None	None
m54284U_191110_105540/2622735/ccs	PB_GM12878_R1	hg38_SIRV	chr6	44247099	44253880	+	12	2554	19015	67809	ENSG00000096384.19	ENST00000371646.9	HSP90AB1	HSP90AB1-203	Known	Known	None	0.10000000149011612	None	None	None	None
m54284U_191111_172039/37159927/ccs	PB_GM12878_R2	hg38_SIRV	chr12	42326167	42443224	+	11	1731	34655	614353	ENSG00000134283.17	ENCODEHT000614353	PPHLN1	ENCODEHT000614353	Known	NNC	None	0.6499999761581421	None	None	None	None
m54284U_191110_105540/2623638/ccs	PB_GM12878_R1	hg38_SIRV	chr6	44247099	44253851	+	12	2525	19015	67809	ENSG00000096384.19	ENST00000371646.9	HSP90AB1	HSP90AB1-203	Known	Known	None	0.550000011920929	None	None	None	None
m54284U_191110_105540/151847187/ccs	PB_GM12878_R1	hg38_SIRV	chr1	161202331	161214392	+	14	1606	3609	613074	ENSG00000158864.12	ENCODEHT000613074	NDUFS2	ENCODEHT000613074	Known	ISM	Suffix	0.25	None	None	None	None
m54284U_191111_172039/37748912/ccs	PB_GM12878_R2	hg38_SIRV	chr12	42326167	42441953	+	10	1631	34655	120665	ENSG00000134283.17	ENST00000358314.11	PPHLN1	PPHLN1-204	Known	Known	None	0.30000001192092896	None	None	None	None
m54284U_191110_105540/2624017/ccs	PB_GM12878_R1	hg38_SIRV	chr6	44247099	44253882	+	12	2556	19015	67809	ENSG00000096384.19	ENST00000371646.9	HSP90AB1	HSP90AB1-203	Known	Known	None	0.10000000149011612	None	None	None	None
m54284U_191111_172039/40044469/ccs	PB_GM12878_R2	hg38_SIRV	chr12	42326168	42442835	+	11	1302	34655	614327	ENSG00000134283.17	ENCODEHT000614327	PPHLN1	ENCODEHT000614327	Known	ISM	Prefix	0.5	None	None	None	None
3a19079c-088f-48f1-a519-be3c184bf01a	ONT_GM12878_R2	hg38_SIRV	chr2	231711896	231713532	+	3	890	9079	612659	ENSG00000187514.16	ENCODEHT000612659	PTMA	ENCODEHT000612659	Known	ISM	Suffix	0.3499999940395355	None	None	None	None
m54284U_191110_105540/2755135/ccs	PB_GM12878_R1	hg38_SIRV	chr6	44247099	44253880	+	12	2554	19015	67809	ENSG00000096384.19	ENST00000371646.9	HSP90AB1	HSP90AB1-203	Known	Known	None	0.10000000149011612	None	None	None	None
m54284U_191111_172039/41945404/ccs	PB_GM12878_R2	hg38_SIRV	chr12	42326167	42441953	+	10	1631	34655	120665	ENSG00000134283.17	ENST00000358314.11	PPHLN1	PPHLN1-204	Known	Known	None	0.30000001192092896	None	None	None	None
m54284U_191110_105540/152633658/ccs	PB_GM12878_R1	hg38_SIRV	chr1	161202331	161214384	+	14	1596	3609	613074	ENSG00000158864.12	ENCODEHT000613074	NDUFS2	ENCODEHT000613074	Known	ISM	Suffix	0.25	None	None	None	None
m54284U_191111_172039/42533166/ccs	PB_GM12878_R2	hg38_SIRV	chr12	42326503	42441646	+	9	1039	34655	614318	ENSG00000134283.17	ENCODEHT000614318	PPHLN1	ENCODEHT000614318	Known	ISM	Prefix	0.800000011920929	None	None	None	None
m54284U_191110_105540/2819308/ccs	PB_GM12878_R1	hg38_SIRV	chr6	44246655	44250603	+	6	887	19015	614196	ENSG00000096384.19	ENCODEHT000614196	HSP90AB1	ENCODEHT000614196	Known	ISM	Prefix	0.6499999761581421	None	None	None	None
m54284U_191111_172039/42533949/ccs	PB_GM12878_R2	hg38_SIRV	chr12	42326167	42441960	+	10	1638	34655	120665	ENSG00000134283.17	ENST00000358314.11	PPHLN1	PPHLN1-204	Known	Known	None	0.30000001192092896	None	None	None	None
m54284U_191110_105540/153290226/ccs	PB_GM12878_R1	hg38_SIRV	chr1	161202331	161214392	+	14	1604	3609	613074	ENSG00000158864.12	ENCODEHT000613074	NDUFS2	ENCODEHT000613074	Known	ISM	Suffix	0.25	None	None	None	None
m54284U_191110_105540/2885622/ccs	PB_GM12878_R1	hg38_SIRV	chr6	44247099	44253878	+	12	2552	19015	67809	ENSG00000096384.19	ENST00000371646.9	HSP90AB1	HSP90AB1-203	Known	Known	None	0.15000000596046448	None	None	None	None
67414fa5-8d21-4b3c-88df-b3ae0f34bae1	ONT_GM12878_R2	hg38_SIRV	chr2	231711896	231713542	+	3	900	9079	612659	ENSG00000187514.16	ENCODEHT000612659	PTMA	ENCODEHT000612659	Known	ISM	Suffix	0.10000000149011612	None	None	None	None
m54284U_191111_172039/43321168/ccs	PB_GM12878_R2	hg38_SIRV	chr12	42326167	42441951	+	8	1409	34655	614319	ENSG00000134283.17	ENCODEHT000614319	PPHLN1	ENCODEHT000614319	Known	NIC	None	0.30000001192092896	None	None	None	None
m54284U_191110_105540/2886036/ccs	PB_GM12878_R1	hg38_SIRV	chr6	44247099	44253880	+	12	2554	19015	67809	ENSG00000096384.19	ENST00000371646.9	HSP90AB1	HSP90AB1-203	Known	Known	None	0.10000000149011612	None	None	None	None
m54284U_191111_172039/43974871/ccs	PB_GM12878_R2	hg38_SIRV	chr12	42326167	42441959	+	10	1637	34655	120665	ENSG00000134283.17	ENST00000358314.11	PPHLN1	PPHLN1-204	Known	Known	None	0.3499999940395355	None	None	None	None
m54284U_191110_105540/153880828/ccs	PB_GM12878_R1	hg38_SIRV	chr1	161202331	161214392	+	14	1604	3609	613074	ENSG00000158864.12	ENCODEHT000613074	NDUFS2	ENCODEHT000613074	Known	ISM	Suffix	0.25	None	None	None	None
m54284U_191110_105540/3017166/ccs	PB_GM12878_R1	hg38_SIRV	chr6	44247099	44253880	+	12	2554	19015	67809	ENSG00000096384.19	ENST00000371646.9	HSP90AB1	HSP90AB1-203	Known	Known	None	0.10000000149011612	None	None	None	None
m54284U_191111_172039/45156241/ccs	PB_GM12878_R2	hg38_SIRV	chr12	42326167	42441953	+	10	1631	34655	120665	ENSG00000134283.17	ENST00000358314.11	PPHLN1	PPHLN1-204	Known	Known	None	0.30000001192092896	None	None	None	None
m54284U_191110_105540/3148216/ccs	PB_GM12878_R1	hg38_SIRV	chr6	44246655	44250599	+	6	883	19015	614196	ENSG00000096384.19	ENCODEHT000614196	HSP90AB1	ENCODEHT000614196	Known	ISM	Prefix	0.6499999761581421	None	None	None	None
m54284U_191111_172039/45156870/ccs	PB_GM12878_R2	hg38_SIRV	chr12	42326167	42441948	+	10	1626	34655	120665	ENSG00000134283.17	ENST00000358314.11	PPHLN1	PPHLN1-204	Known	Known	None	0.30000001192092896	None	None	None	None
3e784101-130b-41d5-ba69-34757c5dd369	ONT_GM12878_R2	hg38_SIRV	chr2	231711896	231713522	+	3	879	9079	614098	ENSG00000187514.16	ENCODEHT000614098	PTMA	ENCODEHT000614098	Known	ISM	Suffix	0.30000001192092896	None	None	None	None
m54284U_191110_105540/154731993/ccs	PB_GM12878_R1	hg38_SIRV	chr1	161202331	161214392	+	14	1606	3609	613074	ENSG00000158864.12	ENCODEHT000613074	NDUFS2	ENCODEHT000613074	Known	ISM	Suffix	0.25	None	None	None	None
m54284U_191110_105540/3212514/ccs	PB_GM12878_R1	hg38_SIRV	chr6	44246655	44250512	+	6	796	19015	614196	ENSG00000096384.19	ENCODEHT000614196	HSP90AB1	ENCODEHT000614196	Known	ISM	Prefix	0.550000011920929	None	None	None	None
m54284U_191111_172039/45416947/ccs	PB_GM12878_R2	hg38_SIRV	chr12	42326167	42441524	+	11	1245	34655	120660	ENSG00000134283.17	ENST00000395580.7	PPHLN1	PPHLN1-206	Known	Known	None	0.800000011920929	None	None	None	None
m54284U_191111_172039/45876123/ccs	PB_GM12878_R2	hg38_SIRV	chr12	42326167	42441959	+	10	1637	34655	120665	ENSG00000134283.17	ENST00000358314.11	PPHLN1	PPHLN1-204	Known	Known	None	0.3499999940395355	None	None	None	None
m54284U_191110_105540/3213659/ccs	PB_GM12878_R1	hg38_SIRV	chr6	44247099	44253884	+	12	2558	19015	67809	ENSG00000096384.19	ENST00000371646.9	HSP90AB1	HSP90AB1-203	Known	Known	None	0.10000000149011612	None	None	None	None
m54284U_191110_105540/154994480/ccs	PB_GM12878_R1	hg38_SIRV	chr1	161202331	161214384	+	14	1596	3609	613074	ENSG00000158864.12	ENCODEHT000613074	NDUFS2	ENCODEHT000613074	Known	ISM	Suffix	0.25	None	None	None	None
m54284U_191111_172039/46072743/ccs	PB_GM12878_R2	hg38_SIRV	chr12	42326167	42441953	+	10	1631	34655	120665	ENSG00000134283.17	ENST00000358314.11	PPHLN1	PPHLN1-204	Known	Known	None	0.30000001192092896	None	None	None	None
m54284U_191110_105540/3345103/ccs	PB_GM12878_R1	hg38_SIRV	chr6	44246655	44250603	+	6	887	19015	614196	ENSG00000096384.19	ENCODEHT000614196	HSP90AB1	ENCODEHT000614196	Known	ISM	Prefix	0.6499999761581421	None	None	None	None
0442a33d-c375-4980-af5e-dba305a5536e	ONT_GM12878_R2	hg38_SIRV	chr2	231711896	231713537	+	3	895	9079	612659	ENSG00000187514.16	ENCODEHT000612659	PTMA	ENCODEHT000612659	Known	ISM	Suffix	0.30000001192092896	None	None	None	None
m54284U_191111_172039/49022537/ccs	PB_GM12878_R2	hg38_SIRV	chr12	42326167	42441957	+	11	1678	34655	120660	ENSG00000134283.17	ENST00000395580.7	PPHLN1	PPHLN1-206	Known	Known	None	0.30000001192092896	None	None	None	None
m54284U_191110_105540/3670976/ccs	PB_GM12878_R1	hg38_SIRV	chr6	44246655	44250605	+	6	889	19015	614196	ENSG00000096384.19	ENCODEHT000614196	HSP90AB1	ENCODEHT000614196	Known	ISM	Prefix	0.699999988079071	None	None	None	None
m54284U_191111_172039/49217812/ccs	PB_GM12878_R2	hg38_SIRV	chr12	42326167	42441950	+	10	1628	34655	120665	ENSG00000134283.17	ENST00000358314.11	PPHLN1	PPHLN1-204	Known	Known	None	0.30000001192092896	None	None	None	None
m54284U_191110_105540/155321845/ccs	PB_GM12878_R1	hg38_SIRV	chr1	161202331	161214384	+	14	1596	3609	613074	ENSG00000158864.12	ENCODEHT000613074	NDUFS2	ENCODEHT000613074	Known	ISM	Suffix	0.25	None	None	None	None
m54284U_191110_105540/3802072/ccs	PB_GM12878_R1	hg38_SIRV	chr6	44247099	44253866	+	12	2521	19015	67809	ENSG00000096384.19	ENST00000371646.9	HSP90AB1	HSP90AB1-203	Known	Known	None	0.20000000298023224	None	None	None	None
m54284U_191111_172039/50725674/ccs	PB_GM12878_R2	hg38_SIRV	chr12	42326503	42441953	+	9	1466	34655	614318	ENSG00000134283.17	ENCODEHT000614318	PPHLN1	ENCODEHT000614318	Known	ISM	Prefix	0.30000001192092896	None	None	None	None
ca9d68ef-478c-40f1-b79d-64ec65fe374d	ONT_GM12878_R2	hg38_SIRV	chr2	231711896	231713532	+	3	877	9079	612659	ENSG00000187514.16	ENCODEHT000612659	PTMA	ENCODEHT000612659	Known	ISM	Suffix	0.3499999940395355	None	None	None	None
m54284U_191110_105540/3802797/ccs	PB_GM12878_R1	hg38_SIRV	chr6	44246655	44250604	+	6	888	19015	614196	ENSG00000096384.19	ENCODEHT000614196	HSP90AB1	ENCODEHT000614196	Known	ISM	Prefix	0.6499999761581421	None	None	None	None
m54284U_191111_172039/50924319/ccs	PB_GM12878_R2	hg38_SIRV	chr12	42326503	42441950	+	9	1463	34655	614318	ENSG00000134283.17	ENCODEHT000614318	PPHLN1	ENCODEHT000614318	Known	ISM	Prefix	0.30000001192092896	None	None	None	None
m54284U_191110_105540/155845594/ccs	PB_GM12878_R1	hg38_SIRV	chr1	161202331	161214392	+	14	1606	3609	613074	ENSG00000158864.12	ENCODEHT000613074	NDUFS2	ENCODEHT000613074	Known	ISM	Suffix	0.25	None	None	None	None
m54284U_191111_172039/51118626/ccs	PB_GM12878_R2	hg38_SIRV	chr12	42326167	42441525	+	10	1203	34655	120665	ENSG00000134283.17	ENST00000358314.11	PPHLN1	PPHLN1-204	Known	Known	None	0.800000011920929	None	None	None	None
m54284U_191110_105540/3868295/ccs	PB_GM12878_R1	hg38_SIRV	chr6	44247099	44253882	+	12	2556	19015	67809	ENSG00000096384.19	ENST00000371646.9	HSP90AB1	HSP90AB1-203	Known	Known	None	0.10000000149011612	None	None	None	None
m54284U_191111_172039/52496531/ccs	PB_GM12878_R2	hg38_SIRV	chr12	42326167	42441955	+	11	1676	34655	120660	ENSG00000134283.17	ENST00000395580.7	PPHLN1	PPHLN1-206	Known	Known	None	0.3499999940395355	None	None	None	None
m54284U_191110_105540/3934498/ccs	PB_GM12878_R1	hg38_SIRV	chr6	44247099	44253880	+	12	2554	19015	67809	ENSG00000096384.19	ENST00000371646.9	HSP90AB1	HSP90AB1-203	Known	Known	None	0.10000000149011612	None	None	None	None
m54284U_191110_105540/155846032/ccs	PB_GM12878_R1	hg38_SIRV	chr1	161202331	161214393	+	14	1607	3609	613074	ENSG00000158864.12	ENCODEHT000613074	NDUFS2	ENCODEHT000613074	Known	ISM	Suffix	0.20000000298023224	None	None	None	None
28921a42-c12a-4dfd-a47f-f373210f7327	ONT_GM12878_R2	hg38_SIRV	chr2	231711896	231713512	+	3	863	9079	612659	ENSG00000187514.16	ENCODEHT000612659	PTMA	ENCODEHT000612659	Known	ISM	Suffix	0.20000000298023224	None	None	None	None
m54284U_191111_172039/53676779/ccs	PB_GM12878_R2	hg38_SIRV	chr12	42326167	42441962	+	10	1640	34655	120665	ENSG00000134283.17	ENST00000358314.11	PPHLN1	PPHLN1-204	Known	Known	None	0.25	None	None	None	None
m54284U_191110_105540/4129079/ccs	PB_GM12878_R1	hg38_SIRV	chr6	44247099	44253855	+	12	2529	19015	67809	ENSG00000096384.19	ENST00000371646.9	HSP90AB1	HSP90AB1-203	Known	Known	None	0.5	None	None	None	None
m54284U_191111_172039/55051671/ccs	PB_GM12878_R2	hg38_SIRV	chr12	42326167	42441526	+	10	1204	34655	120665	ENSG00000134283.17	ENST00000358314.11	PPHLN1	PPHLN1-204	Known	Known	None	0.800000011920929	None	None	None	None
m54284U_191110_105540/156305094/ccs	PB_GM12878_R1	hg38_SIRV	chr1	161202331	161214391	+	14	1603	3609	613074	ENSG00000158864.12	ENCODEHT000613074	NDUFS2	ENCODEHT000613074	Known	ISM	Suffix	0.25	None	None	None	None
m54284U_191110_105540/4326957/ccs	PB_GM12878_R1	hg38_SIRV	chr6	44247181	44251212	+	7	1132	19015	614207	ENSG00000096384.19	ENCODEHT000614207	HSP90AB1	ENCODEHT000614207	Known	ISM	Prefix	0.75	None	None	None	None
m54284U_191111_172039/57476859/ccs	PB_GM12878_R2	hg38_SIRV	chr12	42326503	42441959	+	9	1472	34655	614318	ENSG00000134283.17	ENCODEHT000614318	PPHLN1	ENCODEHT000614318	Known	ISM	Prefix	0.3499999940395355	None	None	None	None
02a7379f-4b3f-4558-bce6-0909dd6508ab	ONT_GM12878_R2	hg38_SIRV	chr2	231711896	231713537	+	3	895	9079	612659	ENSG00000187514.16	ENCODEHT000612659	PTMA	ENCODEHT000612659	Known	ISM	Suffix	0.30000001192092896	None	None	None	None
m54284U_191110_105540/4327921/ccs	PB_GM12878_R1	hg38_SIRV	chr6	44246655	44250603	+	6	887	19015	614196	ENSG00000096384.19	ENCODEHT000614196	HSP90AB1	ENCODEHT000614196	Known	ISM	Prefix	0.6499999761581421	None	None	None	None
m54284U_191111_172039/57541460/ccs	PB_GM12878_R2	hg38_SIRV	chr12	42326167	42355429	+	5	632	34655	614354	ENSG00000134283.17	ENCODEHT000614354	PPHLN1	ENCODEHT000614354	Known	ISM	Prefix	0.699999988079071	None	None	None	None
m54284U_191110_105540/157090864/ccs	PB_GM12878_R1	hg38_SIRV	chr1	161202331	161214392	+	14	1595	3609	613074	ENSG00000158864.12	ENCODEHT000613074	NDUFS2	ENCODEHT000613074	Known	ISM	Suffix	0.25	None	None	None	None
m54284U_191110_105540/4456449/ccs	PB_GM12878_R1	hg38_SIRV	chr6	44246655	44250521	+	6	805	19015	614196	ENSG00000096384.19	ENCODEHT000614196	HSP90AB1	ENCODEHT000614196	Known	ISM	Prefix	0.6499999761581421	None	None	None	None
m54284U_191111_172039/59246495/ccs	PB_GM12878_R2	hg38_SIRV	chr12	42326167	42441954	+	10	1632	34655	120665	ENSG00000134283.17	ENST00000358314.11	PPHLN1	PPHLN1-204	Known	Known	None	0.30000001192092896	None	None	None	None
m54284U_191110_105540/4458100/ccs	PB_GM12878_R1	hg38_SIRV	chr6	44247099	44253882	+	12	2556	19015	67809	ENSG00000096384.19	ENST00000371646.9	HSP90AB1	HSP90AB1-203	Known	Known	None	0.10000000149011612	None	None	None	None
m54284U_191111_172039/60950594/ccs	PB_GM12878_R2	hg38_SIRV	chr12	42326167	42441953	+	10	1631	34655	120665	ENSG00000134283.17	ENST00000358314.11	PPHLN1	PPHLN1-204	Known	Known	None	0.30000001192092896	None	None	None	None
06a97bd0-dc39-41e6-a0c1-995934edfc68	ONT_GM12878_R2	hg38_SIRV	chr2	231711896	231713542	+	3	879	9079	612659	ENSG00000187514.16	ENCODEHT000612659	PTMA	ENCODEHT000612659	Known	ISM	Suffix	0.10000000149011612	None	None	None	None
m54284U_191110_105540/157550416/ccs	PB_GM12878_R1	hg38_SIRV	chr1	161202331	161214392	+	14	1604	3609	613074	ENSG00000158864.12	ENCODEHT000613074	NDUFS2	ENCODEHT000613074	Known	ISM	Suffix	0.25	None	None	None	None
m54284U_191110_105540/4654404/ccs	PB_GM12878_R1	hg38_SIRV	chr6	44247099	44253882	+	12	2556	19015	67809	ENSG00000096384.19	ENST00000371646.9	HSP90AB1	HSP90AB1-203	Known	Known	None	0.10000000149011612	None	None	None	None
m54284U_191111_172039/61277056/ccs	PB_GM12878_R2	hg38_SIRV	chr12	42326503	42441646	+	9	1039	34655	614318	ENSG00000134283.17	ENCODEHT000614318	PPHLN1	ENCODEHT000614318	Known	ISM	Prefix	0.800000011920929	None	None	None	None
m54284U_191110_105540/4655594/ccs	PB_GM12878_R1	hg38_SIRV	chr6	44247099	44253882	+	12	2556	19015	67809	ENSG00000096384.19	ENST00000371646.9	HSP90AB1	HSP90AB1-203	Known	Known	None	0.10000000149011612	None	None	None	None
m54284U_191110_105540/4851131/ccs	PB_GM12878_R1	hg38_SIRV	chr6	44247099	44250365	+	6	781	19015	614355	ENSG00000096384.19	ENCODEHT000614355	HSP90AB1	ENCODEHT000614355	Known	NNC	None	0.6000000238418579	None	None	None	None
m54284U_191111_172039/62654186/ccs	PB_GM12878_R2	hg38_SIRV	chr12	42326503	42441960	+	9	1473	34655	614318	ENSG00000134283.17	ENCODEHT000614318	PPHLN1	ENCODEHT000614318	Known	ISM	Prefix	0.30000001192092896	None	None	None	None
m54284U_191110_105540/158728697/ccs	PB_GM12878_R1	hg38_SIRV	chr1	161202331	161214392	+	14	1604	3609	613074	ENSG00000158864.12	ENCODEHT000613074	NDUFS2	ENCODEHT000613074	Known	ISM	Suffix	0.25	None	None	None	None
ed746d5b-892e-492b-9eea-bbad44c2f5ea	ONT_GM12878_R2	hg38_SIRV	chr2	231711896	231713537	+	3	895	9079	612659	ENSG00000187514.16	ENCODEHT000612659	PTMA	ENCODEHT000612659	Known	ISM	Suffix	0.30000001192092896	None	None	None	None
m54284U_191110_105540/5114128/ccs	PB_GM12878_R1	hg38_SIRV	chr6	44247099	44253855	+	12	2529	19015	67809	ENSG00000096384.19	ENST00000371646.9	HSP90AB1	HSP90AB1-203	Known	Known	None	0.5	None	None	None	None
m54284U_191111_172039/62784434/ccs	PB_GM12878_R2	hg38_SIRV	chr12	42326167	42441948	+	10	1626	34655	120665	ENSG00000134283.17	ENST00000358314.11	PPHLN1	PPHLN1-204	Known	Known	None	0.30000001192092896	None	None	None	None
m54284U_191111_172039/63178080/ccs	PB_GM12878_R2	hg38_SIRV	chr12	42326167	42441962	+	10	1640	34655	120665	ENSG00000134283.17	ENST00000358314.11	PPHLN1	PPHLN1-204	Known	Known	None	0.25	None	None	None	None
m54284U_191110_105540/5243520/ccs	PB_GM12878_R1	hg38_SIRV	chr6	44247099	44253878	+	12	2552	19015	67809	ENSG00000096384.19	ENST00000371646.9	HSP90AB1	HSP90AB1-203	Known	Known	None	0.15000000596046448	None	None	None	None
m54284U_191110_105540/159908481/ccs	PB_GM12878_R1	hg38_SIRV	chr1	161202331	161214384	+	14	1596	3609	613074	ENSG00000158864.12	ENCODEHT000613074	NDUFS2	ENCODEHT000613074	Known	ISM	Suffix	0.25	None	None	None	None
m54284U_191111_172039/64946860/ccs	PB_GM12878_R2	hg38_SIRV	chr12	42326167	42441959	+	10	1637	34655	120665	ENSG00000134283.17	ENST00000358314.11	PPHLN1	PPHLN1-204	Known	Known	None	0.3499999940395355	None	None	None	None
m54284U_191110_105540/5440067/ccs	PB_GM12878_R1	hg38_SIRV	chr6	44247099	44253882	+	12	2556	19015	67809	ENSG00000096384.19	ENST00000371646.9	HSP90AB1	HSP90AB1-203	Known	Known	None	0.10000000149011612	None	None	None	None
08484d00-f468-498f-a1f8-6a52a86add96	ONT_GM12878_R2	hg38_SIRV	chr2	231711896	231713534	+	3	886	9079	612659	ENSG00000187514.16	ENCODEHT000612659	PTMA	ENCODEHT000612659	Known	ISM	Suffix	0.3499999940395355	None	None	None	None
m54284U_191111_172039/65211142/ccs	PB_GM12878_R2	hg38_SIRV	chr12	42326167	42441954	+	11	1675	34655	120660	ENSG00000134283.17	ENST00000395580.7	PPHLN1	PPHLN1-206	Known	Known	None	0.30000001192092896	None	None	None	None
m54284U_191110_105540/5505237/ccs	PB_GM12878_R1	hg38_SIRV	chr6	44247099	44253878	+	12	2545	19015	67809	ENSG00000096384.19	ENST00000371646.9	HSP90AB1	HSP90AB1-203	Known	Known	None	0.15000000596046448	None	None	None	None
m54284U_191110_105540/160628845/ccs	PB_GM12878_R1	hg38_SIRV	chr1	161202331	161214340	+	14	1552	3609	613074	ENSG00000158864.12	ENCODEHT000613074	NDUFS2	ENCODEHT000613074	Known	ISM	Suffix	0.6000000238418579	None	None	None	None
m54284U_191111_172039/65341294/ccs	PB_GM12878_R2	hg38_SIRV	chr12	42326167	42441953	+	10	1509	34655	120672	ENSG00000134283.17	ENST00000552761.5	PPHLN1	PPHLN1-221	Known	Known	None	0.30000001192092896	None	None	None	None
m54284U_191110_105540/5507817/ccs	PB_GM12878_R1	hg38_SIRV	chr6	44246655	44250603	+	6	887	19015	614196	ENSG00000096384.19	ENCODEHT000614196	HSP90AB1	ENCODEHT000614196	Known	ISM	Prefix	0.6499999761581421	None	None	None	None
m54284U_191111_172039/65734929/ccs	PB_GM12878_R2	hg38_SIRV	chr12	42326167	42441525	+	10	1203	34655	120665	ENSG00000134283.17	ENST00000358314.11	PPHLN1	PPHLN1-204	Known	Known	None	0.800000011920929	None	None	None	None
m54284U_191110_105540/161087537/ccs	PB_GM12878_R1	hg38_SIRV	chr1	161202331	161214393	+	14	1599	3609	613074	ENSG00000158864.12	ENCODEHT000613074	NDUFS2	ENCODEHT000613074	Known	ISM	Suffix	0.20000000298023224	None	None	None	None
ad460333-c480-4ca1-bece-9a6ec19a6c25	ONT_GM12878_R2	hg38_SIRV	chr2	231711896	231713533	+	3	885	9079	612659	ENSG00000187514.16	ENCODEHT000612659	PTMA	ENCODEHT000612659	Known	ISM	Suffix	0.3499999940395355	None	None	None	None
m54284U_191111_172039/66193594/ccs	PB_GM12878_R2	hg38_SIRV	chr12	42326167	42441954	+	10	1632	34655	120665	ENSG00000134283.17	ENST00000358314.11	PPHLN1	PPHLN1-204	Known	Known	None	0.30000001192092896	None	None	None	None
m54284U_191110_105540/5570790/ccs	PB_GM12878_R1	hg38_SIRV	chr6	44246655	44250600	+	6	884	19015	614196	ENSG00000096384.19	ENCODEHT000614196	HSP90AB1	ENCODEHT000614196	Known	ISM	Prefix	0.6000000238418579	None	None	None	None
m54284U_191111_172039/67896738/ccs	PB_GM12878_R2	hg38_SIRV	chr12	42326503	42441959	+	9	1472	34655	614318	ENSG00000134283.17	ENCODEHT000614318	PPHLN1	ENCODEHT000614318	Known	ISM	Prefix	0.3499999940395355	None	None	None	None
m54284U_191110_105540/5572435/ccs	PB_GM12878_R1	hg38_SIRV	chr6	44247099	44253882	+	12	2556	19015	67809	ENSG00000096384.19	ENST00000371646.9	HSP90AB1	HSP90AB1-203	Known	Known	None	0.10000000149011612	None	None	None	None
m54284U_191110_105540/162334888/ccs	PB_GM12878_R1	hg38_SIRV	chr1	161202331	161214392	+	14	1606	3609	613074	ENSG00000158864.12	ENCODEHT000613074	NDUFS2	ENCODEHT000613074	Known	ISM	Suffix	0.25	None	None	None	None
m54284U_191111_172039/68485534/ccs	PB_GM12878_R2	hg38_SIRV	chr12	42326503	42441957	+	9	1470	34655	614318	ENSG00000134283.17	ENCODEHT000614318	PPHLN1	ENCODEHT000614318	Known	ISM	Prefix	0.30000001192092896	None	None	None	None
a861f42e-f817-46e0-a50a-7c18c01abddb	ONT_GM12878_R2	hg38_SIRV	chr2	231711896	231713540	+	3	898	9079	612659	ENSG00000187514.16	ENCODEHT000612659	PTMA	ENCODEHT000612659	Known	ISM	Suffix	0.20000000298023224	None	None	None	None
m54284U_191110_105540/5703979/ccs	PB_GM12878_R1	hg38_SIRV	chr6	44247099	44253878	+	12	2552	19015	67809	ENSG00000096384.19	ENST00000371646.9	HSP90AB1	HSP90AB1-203	Known	Known	None	0.15000000596046448	None	None	None	None
m54284U_191111_172039/70060198/ccs	PB_GM12878_R2	hg38_SIRV	chr12	42326167	42441959	+	10	1637	34655	120665	ENSG00000134283.17	ENST00000358314.11	PPHLN1	PPHLN1-204	Known	Known	None	0.3499999940395355	None	None	None	None
m54284U_191110_105540/6030263/ccs	PB_GM12878_R1	hg38_SIRV	chr6	44247099	44253878	+	12	2552	19015	67809	ENSG00000096384.19	ENST00000371646.9	HSP90AB1	HSP90AB1-203	Known	Known	None	0.15000000596046448	None	None	None	None
m54284U_191110_105540/162925286/ccs	PB_GM12878_R1	hg38_SIRV	chr1	161202331	161214384	+	14	1596	3609	613074	ENSG00000158864.12	ENCODEHT000613074	NDUFS2	ENCODEHT000613074	Known	ISM	Suffix	0.25	None	None	None	None
m54284U_191111_172039/71631573/ccs	PB_GM12878_R2	hg38_SIRV	chr12	42326168	42398963	+	9	961	34655	614323	ENSG00000134283.17	ENCODEHT000614323	PPHLN1	ENCODEHT000614323	Known	ISM	Prefix	0.6000000238418579	None	None	None	None
m54284U_191110_105540/6031970/ccs	PB_GM12878_R1	hg38_SIRV	chr6	44247099	44253882	+	12	2556	19015	67809	ENSG00000096384.19	ENST00000371646.9	HSP90AB1	HSP90AB1-203	Known	Known	None	0.10000000149011612	None	None	None	None
m54284U_191111_172039/72221899/ccs	PB_GM12878_R2	hg38_SIRV	chr12	42326167	42441949	+	10	1627	34655	120665	ENSG00000134283.17	ENST00000358314.11	PPHLN1	PPHLN1-204	Known	Known	None	0.30000001192092896	None	None	None	None
da75f76c-abb7-45fe-9543-606b8d841a30	ONT_GM12878_R2	hg38_SIRV	chr2	231711896	231713532	+	3	876	9079	612659	ENSG00000187514.16	ENCODEHT000612659	PTMA	ENCODEHT000612659	Known	ISM	Suffix	0.3499999940395355	None	None	None	None
m54284U_191110_105540/163185780/ccs	PB_GM12878_R1	hg38_SIRV	chr1	161202331	161214392	+	14	1604	3609	613074	ENSG00000158864.12	ENCODEHT000613074	NDUFS2	ENCODEHT000613074	Known	ISM	Suffix	0.25	None	None	None	None
m54284U_191111_172039/72679693/ccs	PB_GM12878_R2	hg38_SIRV	chr12	42326503	42441645	+	9	1038	34655	614318	ENSG00000134283.17	ENCODEHT000614318	PPHLN1	ENCODEHT000614318	Known	ISM	Prefix	0.800000011920929	None	None	None	None
m54284U_191110_105540/6096358/ccs	PB_GM12878_R1	hg38_SIRV	chr6	44247099	44253882	+	12	2556	19015	67809	ENSG00000096384.19	ENST00000371646.9	HSP90AB1	HSP90AB1-203	Known	Known	None	0.10000000149011612	None	None	None	None
m54284U_191111_172039/72876457/ccs	PB_GM12878_R2	hg38_SIRV	chr12	42326167	42441950	+	10	1459	34655	614356	ENSG00000134283.17	ENCODEHT000614356	PPHLN1	ENCODEHT000614356	Known	NIC	None	0.30000001192092896	None	None	None	None
m54284U_191110_105540/6097649/ccs	PB_GM12878_R1	hg38_SIRV	chr6	44246655	44250605	+	6	889	19015	614196	ENSG00000096384.19	ENCODEHT000614196	HSP90AB1	ENCODEHT000614196	Known	ISM	Prefix	0.699999988079071	None	None	None	None
m54284U_191110_105540/170067393/ccs	PB_GM12878_R1	hg38_SIRV	chr1	161202331	161214392	+	14	1606	3609	613074	ENSG00000158864.12	ENCODEHT000613074	NDUFS2	ENCODEHT000613074	Known	ISM	Suffix	0.25	None	None	None	None
m54284U_191111_172039/73073339/ccs	PB_GM12878_R2	hg38_SIRV	chr12	42326167	42441955	+	11	1676	34655	120660	ENSG00000134283.17	ENST00000395580.7	PPHLN1	PPHLN1-206	Known	Known	None	0.3499999940395355	None	None	None	None
dd959a21-759b-4dcb-9e04-d687d820e6dc	ONT_GM12878_R2	hg38_SIRV	chr2	231711896	231713532	+	3	881	9079	612659	ENSG00000187514.16	ENCODEHT000612659	PTMA	ENCODEHT000612659	Known	ISM	Suffix	0.3499999940395355	None	None	None	None
m54284U_191110_105540/6226628/ccs	PB_GM12878_R1	hg38_SIRV	chr6	44247099	44253882	+	12	2556	19015	67809	ENSG00000096384.19	ENST00000371646.9	HSP90AB1	HSP90AB1-203	Known	Known	None	0.10000000149011612	None	None	None	None
m54284U_191111_172039/74450286/ccs	PB_GM12878_R2	hg38_SIRV	chr12	42326167	42441953	+	10	1631	34655	120665	ENSG00000134283.17	ENST00000358314.11	PPHLN1	PPHLN1-204	Known	Known	None	0.30000001192092896	None	None	None	None
m54284U_191110_105540/6291994/ccs	PB_GM12878_R1	hg38_SIRV	chr6	44247099	44253878	+	12	2558	19015	67809	ENSG00000096384.19	ENST00000371646.9	HSP90AB1	HSP90AB1-203	Known	Known	None	0.15000000596046448	None	None	None	None
m54284U_191111_172039/74712128/ccs	PB_GM12878_R2	hg38_SIRV	chr12	42326167	42441524	+	10	1202	34655	120665	ENSG00000134283.17	ENST00000358314.11	PPHLN1	PPHLN1-204	Known	Known	None	0.800000011920929	None	None	None	None
m54284U_191110_105540/171312365/ccs	PB_GM12878_R1	hg38_SIRV	chr1	161202331	161214392	+	14	1604	3609	613074	ENSG00000158864.12	ENCODEHT000613074	NDUFS2	ENCODEHT000613074	Known	ISM	Suffix	0.25	None	None	None	None
m54284U_191110_105540/6358338/ccs	PB_GM12878_R1	hg38_SIRV	chr6	44246655	44250504	+	6	788	19015	614196	ENSG00000096384.19	ENCODEHT000614196	HSP90AB1	ENCODEHT000614196	Known	ISM	Prefix	0.550000011920929	None	None	None	None
m54284U_191111_172039/75893412/ccs	PB_GM12878_R2	hg38_SIRV	chr12	42326167	42441524	+	11	1245	34655	120660	ENSG00000134283.17	ENST00000395580.7	PPHLN1	PPHLN1-206	Known	Known	None	0.800000011920929	None	None	None	None
7b96ded3-e189-4ff3-9e6a-6ac1f79ed92c	ONT_GM12878_R2	hg38_SIRV	chr2	231711896	231713528	+	3	873	9079	612659	ENSG00000187514.16	ENCODEHT000612659	PTMA	ENCODEHT000612659	Known	ISM	Suffix	0.25	None	None	None	None
m54284U_191110_105540/6359172/ccs	PB_GM12878_R1	hg38_SIRV	chr6	44247099	44253881	+	12	2555	19015	67809	ENSG00000096384.19	ENST00000371646.9	HSP90AB1	HSP90AB1-203	Known	Known	None	0.05000000074505806	None	None	None	None
m54284U_191111_172039/76939504/ccs	PB_GM12878_R2	hg38_SIRV	chr12	42326167	42441954	+	11	1675	34655	120660	ENSG00000134283.17	ENST00000395580.7	PPHLN1	PPHLN1-206	Known	Known	None	0.30000001192092896	None	None	None	None
m54284U_191110_105540/171377116/ccs	PB_GM12878_R1	hg38_SIRV	chr1	161202331	161214343	+	14	1555	3609	613074	ENSG00000158864.12	ENCODEHT000613074	NDUFS2	ENCODEHT000613074	Known	ISM	Suffix	0.6499999761581421	None	None	None	None
m54284U_191111_172039/78120233/ccs	PB_GM12878_R2	hg38_SIRV	chr12	42326503	42441955	+	9	1468	34655	614318	ENSG00000134283.17	ENCODEHT000614318	PPHLN1	ENCODEHT000614318	Known	ISM	Prefix	0.3499999940395355	None	None	None	None
m54284U_191110_105540/6488328/ccs	PB_GM12878_R1	hg38_SIRV	chr6	44246655	44250603	+	6	887	19015	614196	ENSG00000096384.19	ENCODEHT000614196	HSP90AB1	ENCODEHT000614196	Known	ISM	Prefix	0.6499999761581421	None	None	None	None
m54284U_191111_172039/78447528/ccs	PB_GM12878_R2	hg38_SIRV	chr12	42326167	42441957	+	10	1649	34655	120665	ENSG00000134283.17	ENST00000358314.11	PPHLN1	PPHLN1-204	Known	Known	None	0.30000001192092896	None	None	None	None
9bffec82-a6b1-4e63-8c96-1e0c04af38e0	ONT_GM12878_R2	hg38_SIRV	chr2	231711896	231713533	+	3	897	9079	612659	ENSG00000187514.16	ENCODEHT000612659	PTMA	ENCODEHT000612659	Known	ISM	Suffix	0.3499999940395355	None	None	None	None
m54284U_191110_105540/6687395/ccs	PB_GM12878_R1	hg38_SIRV	chr6	44247099	44253877	+	12	2551	19015	67809	ENSG00000096384.19	ENST00000371646.9	HSP90AB1	HSP90AB1-203	Known	Known	None	0.15000000596046448	None	None	None	None
m54284U_191110_105540/171442634/ccs	PB_GM12878_R1	hg38_SIRV	chr1	161202331	161214384	+	14	1596	3609	613074	ENSG00000158864.12	ENCODEHT000613074	NDUFS2	ENCODEHT000613074	Known	ISM	Suffix	0.25	None	None	None	None
m54284U_191111_172039/79102812/ccs	PB_GM12878_R2	hg38_SIRV	chr12	42326167	42441525	+	10	1203	34655	120665	ENSG00000134283.17	ENST00000358314.11	PPHLN1	PPHLN1-204	Known	Known	None	0.800000011920929	None	None	None	None
m54284U_191110_105540/6817320/ccs	PB_GM12878_R1	hg38_SIRV	chr6	44246655	44250603	+	6	887	19015	614196	ENSG00000096384.19	ENCODEHT000614196	HSP90AB1	ENCODEHT000614196	Known	ISM	Prefix	0.6499999761581421	None	None	None	None
m54284U_191111_172039/80874032/ccs	PB_GM12878_R2	hg38_SIRV	chr12	42326167	42441955	+	10	1633	34655	120665	ENSG00000134283.17	ENST00000358314.11	PPHLN1	PPHLN1-204	Known	Known	None	0.3499999940395355	None	None	None	None
m54284U_191110_105540/171901614/ccs	PB_GM12878_R1	hg38_SIRV	chr1	161202331	161214393	+	14	1607	3609	613074	ENSG00000158864.12	ENCODEHT000613074	NDUFS2	ENCODEHT000613074	Known	ISM	Suffix	0.20000000298023224	None	None	None	None
m54284U_191110_105540/7012392/ccs	PB_GM12878_R1	hg38_SIRV	chr6	44247099	44253878	+	12	2559	19015	67809	ENSG00000096384.19	ENST00000371646.9	HSP90AB1	HSP90AB1-203	Known	Known	None	0.15000000596046448	None	None	None	None
1956b0d5-62a4-4f5b-aead-952f767d6d93	ONT_GM12878_R1	hg38_SIRV	chr2	231711897	231713521	+	3	872	9079	612659	ENSG00000187514.16	ENCODEHT000612659	PTMA	ENCODEHT000612659	Known	ISM	Suffix	0.25	None	None	None	None
m54284U_191111_172039/81592747/ccs	PB_GM12878_R2	hg38_SIRV	chr12	42326503	42441959	+	9	1472	34655	614318	ENSG00000134283.17	ENCODEHT000614318	PPHLN1	ENCODEHT000614318	Known	ISM	Prefix	0.3499999940395355	None	None	None	None
m54284U_191110_105540/7012449/ccs	PB_GM12878_R1	hg38_SIRV	chr6	44247099	44253876	+	12	2550	19015	67809	ENSG00000096384.19	ENST00000371646.9	HSP90AB1	HSP90AB1-203	Known	Known	None	0.15000000596046448	None	None	None	None
m54284U_191111_172039/81791208/ccs	PB_GM12878_R2	hg38_SIRV	chr12	42326503	42441645	+	9	1038	34655	614318	ENSG00000134283.17	ENCODEHT000614318	PPHLN1	ENCODEHT000614318	Known	ISM	Prefix	0.800000011920929	None	None	None	None
m54284U_191110_105540/172163114/ccs	PB_GM12878_R1	hg38_SIRV	chr1	161202331	161214392	+	14	1604	3609	613074	ENSG00000158864.12	ENCODEHT000613074	NDUFS2	ENCODEHT000613074	Known	ISM	Suffix	0.25	None	None	None	None
m54284U_191111_172039/82119255/ccs	PB_GM12878_R2	hg38_SIRV	chr12	42326503	42441645	+	9	1038	34655	614318	ENSG00000134283.17	ENCODEHT000614318	PPHLN1	ENCODEHT000614318	Known	ISM	Prefix	0.800000011920929	None	None	None	None
m54284U_191110_105540/7078553/ccs	PB_GM12878_R1	hg38_SIRV	chr6	44246655	44250668	+	6	952	19015	614196	ENSG00000096384.19	ENCODEHT000614196	HSP90AB1	ENCODEHT000614196	Known	ISM	Prefix	0.4000000059604645	None	None	None	None
a13b077e-a247-4280-8f87-8d5347326855	ONT_GM12878_R1	hg38_SIRV	chr2	231711897	231713540	+	3	914	9079	612659	ENSG00000187514.16	ENCODEHT000612659	PTMA	ENCODEHT000612659	Known	ISM	Suffix	0.20000000298023224	None	None	None	None
m54284U_191111_172039/82446196/ccs	PB_GM12878_R2	hg38_SIRV	chr12	42326503	42441645	+	9	1065	34655	614318	ENSG00000134283.17	ENCODEHT000614318	PPHLN1	ENCODEHT000614318	Known	ISM	Prefix	0.800000011920929	None	None	None	None
m54284U_191110_105540/7144208/ccs	PB_GM12878_R1	hg38_SIRV	chr6	44247099	44253855	+	12	2529	19015	67809	ENSG00000096384.19	ENST00000371646.9	HSP90AB1	HSP90AB1-203	Known	Known	None	0.5	None	None	None	None
m54284U_191110_105540/172687454/ccs	PB_GM12878_R1	hg38_SIRV	chr1	161202331	161214392	+	14	1594	3609	613074	ENSG00000158864.12	ENCODEHT000613074	NDUFS2	ENCODEHT000613074	Known	ISM	Suffix	0.25	None	None	None	None
m54284U_191111_172039/84018807/ccs	PB_GM12878_R2	hg38_SIRV	chr12	42326167	42441959	+	10	1637	34655	120665	ENSG00000134283.17	ENST00000358314.11	PPHLN1	PPHLN1-204	Known	Known	None	0.3499999940395355	None	None	None	None
m54284U_191110_105540/7340753/ccs	PB_GM12878_R1	hg38_SIRV	chr6	44246655	44250605	+	6	889	19015	614196	ENSG00000096384.19	ENCODEHT000614196	HSP90AB1	ENCODEHT000614196	Known	ISM	Prefix	0.699999988079071	None	None	None	None
m54284U_191111_172039/84478681/ccs	PB_GM12878_R2	hg38_SIRV	chr12	42326167	42441523	+	10	1201	34655	120665	ENSG00000134283.17	ENST00000358314.11	PPHLN1	PPHLN1-204	Known	Known	None	0.800000011920929	None	None	None	None
m54284U_191111_172039/86641489/ccs	PB_GM12878_R2	hg38_SIRV	chr12	42326167	42441953	+	12	1749	34655	614357	ENSG00000134283.17	ENCODEHT000614357	PPHLN1	ENCODEHT000614357	Known	NNC	None	0.30000001192092896	None	None	None	None
m54284U_191110_105540/7473645/ccs	PB_GM12878_R1	hg38_SIRV	chr6	44246655	44250521	+	6	805	19015	614196	ENSG00000096384.19	ENCODEHT000614196	HSP90AB1	ENCODEHT000614196	Known	ISM	Prefix	0.6499999761581421	None	None	None	None
3d6c95ce-55a4-46fd-aaeb-79850da1ccda	ONT_GM12878_R1	hg38_SIRV	chr2	231711897	231713540	+	3	891	9079	612659	ENSG00000187514.16	ENCODEHT000612659	PTMA	ENCODEHT000612659	Known	ISM	Suffix	0.20000000298023224	None	None	None	None
m54284U_191110_105540/173476480/ccs	PB_GM12878_R1	hg38_SIRV	chr1	161202331	161214392	+	14	1604	3609	613074	ENSG00000158864.12	ENCODEHT000613074	NDUFS2	ENCODEHT000613074	Known	ISM	Suffix	0.25	None	None	None	None
m54284U_191111_172039/88934334/ccs	PB_GM12878_R2	hg38_SIRV	chr12	42326167	42441957	+	10	1635	34655	120665	ENSG00000134283.17	ENST00000358314.11	PPHLN1	PPHLN1-204	Known	Known	None	0.30000001192092896	None	None	None	None
m54284U_191110_105540/7539142/ccs	PB_GM12878_R1	hg38_SIRV	chr6	44247181	44251212	+	7	1132	19015	614207	ENSG00000096384.19	ENCODEHT000614207	HSP90AB1	ENCODEHT000614207	Known	ISM	Prefix	0.75	None	None	None	None
m54284U_191111_172039/91490530/ccs	PB_GM12878_R2	hg38_SIRV	chr12	42326167	42441526	+	11	1247	34655	120660	ENSG00000134283.17	ENST00000395580.7	PPHLN1	PPHLN1-206	Known	Known	None	0.800000011920929	None	None	None	None
m54284U_191111_172039/92145268/ccs	PB_GM12878_R2	hg38_SIRV	chr12	42326167	42441524	+	10	1202	34655	120665	ENSG00000134283.17	ENST00000358314.11	PPHLN1	PPHLN1-204	Known	Known	None	0.800000011920929	None	None	None	None
m54284U_191110_105540/173736404/ccs	PB_GM12878_R1	hg38_SIRV	chr1	161202363	161214386	+	15	1663	3609	613087	ENSG00000158864.12	ENCODEHT000613087	NDUFS2	ENCODEHT000613087	Known	NIC	None	0.25	None	None	None	None
m54284U_191110_105540/7539223/ccs	PB_GM12878_R1	hg38_SIRV	chr6	44246655	44250605	+	6	889	19015	614196	ENSG00000096384.19	ENCODEHT000614196	HSP90AB1	ENCODEHT000614196	Known	ISM	Prefix	0.699999988079071	None	None	None	None
ffb47775-4728-45b2-bbcb-f7725fa576d8	ONT_GM12878_R1	hg38_SIRV	chr2	231711897	231713521	+	3	871	9079	612659	ENSG00000187514.16	ENCODEHT000612659	PTMA	ENCODEHT000612659	Known	ISM	Suffix	0.25	None	None	None	None
m54284U_191111_172039/92866607/ccs	PB_GM12878_R2	hg38_SIRV	chr12	42326167	42441957	+	10	1635	34655	120665	ENSG00000134283.17	ENST00000358314.11	PPHLN1	PPHLN1-204	Known	Known	None	0.30000001192092896	None	None	None	None
m54284U_191110_105540/7602389/ccs	PB_GM12878_R1	hg38_SIRV	chr6	44247099	44253878	+	12	2552	19015	67809	ENSG00000096384.19	ENST00000371646.9	HSP90AB1	HSP90AB1-203	Known	Known	None	0.15000000596046448	None	None	None	None
m54284U_191111_172039/94700971/ccs	PB_GM12878_R2	hg38_SIRV	chr12	42326503	42441953	+	9	1466	34655	614318	ENSG00000134283.17	ENCODEHT000614318	PPHLN1	ENCODEHT000614318	Known	ISM	Prefix	0.30000001192092896	None	None	None	None
m54284U_191110_105540/173867131/ccs	PB_GM12878_R1	hg38_SIRV	chr1	161202373	161214386	+	12	1622	3609	614358	ENSG00000158864.12	ENCODEHT000614358	NDUFS2	ENCODEHT000614358	Known	NIC	None	0.25	None	None	None	None
m54284U_191110_105540/7733988/ccs	PB_GM12878_R1	hg38_SIRV	chr6	44246655	44250605	+	6	889	19015	614196	ENSG00000096384.19	ENCODEHT000614196	HSP90AB1	ENCODEHT000614196	Known	ISM	Prefix	0.699999988079071	None	None	None	None
m54284U_191111_172039/94701192/ccs	PB_GM12878_R2	hg38_SIRV	chr12	42326503	42441953	+	9	1466	34655	614318	ENSG00000134283.17	ENCODEHT000614318	PPHLN1	ENCODEHT000614318	Known	ISM	Prefix	0.30000001192092896	None	None	None	None
9c07778c-ecce-436c-b50b-421ad1209905	ONT_GM12878_R1	hg38_SIRV	chr2	231711897	231713542	+	3	878	9079	612659	ENSG00000187514.16	ENCODEHT000612659	PTMA	ENCODEHT000612659	Known	ISM	Suffix	0.10000000149011612	None	None	None	None
m54284U_191110_105540/7865949/ccs	PB_GM12878_R1	hg38_SIRV	chr6	44247099	44253882	+	12	2556	19015	67809	ENSG00000096384.19	ENST00000371646.9	HSP90AB1	HSP90AB1-203	Known	Known	None	0.10000000149011612	None	None	None	None
m54284U_191111_172039/95619103/ccs	PB_GM12878_R2	hg38_SIRV	chr12	42326167	42441527	+	10	1205	34655	120665	ENSG00000134283.17	ENST00000358314.11	PPHLN1	PPHLN1-204	Known	Known	None	0.75	None	None	None	None
m54284U_191110_105540/175572383/ccs	PB_GM12878_R1	hg38_SIRV	chr1	161202331	161214392	+	14	1604	3609	613074	ENSG00000158864.12	ENCODEHT000613074	NDUFS2	ENCODEHT000613074	Known	ISM	Suffix	0.25	None	None	None	None
m54284U_191110_105540/7929999/ccs	PB_GM12878_R1	hg38_SIRV	chr6	44247181	44251297	+	7	1217	19015	614207	ENSG00000096384.19	ENCODEHT000614207	HSP90AB1	ENCODEHT000614207	Known	ISM	Prefix	0.15000000596046448	None	None	None	None
m54284U_191111_172039/96143698/ccs	PB_GM12878_R2	hg38_SIRV	chr12	42326503	42441948	+	9	1461	34655	614318	ENSG00000134283.17	ENCODEHT000614318	PPHLN1	ENCODEHT000614318	Known	ISM	Prefix	0.30000001192092896	None	None	None	None
m54284U_191110_105540/7930979/ccs	PB_GM12878_R1	hg38_SIRV	chr6	44247099	44253880	+	12	2554	19015	67809	ENSG00000096384.19	ENST00000371646.9	HSP90AB1	HSP90AB1-203	Known	Known	None	0.10000000149011612	None	None	None	None
m54284U_191111_172039/96337922/ccs	PB_GM12878_R2	hg38_SIRV	chr12	42326503	42441645	+	9	1038	34655	614318	ENSG00000134283.17	ENCODEHT000614318	PPHLN1	ENCODEHT000614318	Known	ISM	Prefix	0.800000011920929	None	None	None	None
59880acc-0083-4e5b-9ef1-5332f5673a3b	ONT_GM12878_R2	hg38_SIRV	chr2	231711897	231713538	+	3	886	9079	612659	ENSG00000187514.16	ENCODEHT000612659	PTMA	ENCODEHT000612659	Known	ISM	Suffix	0.25	None	None	None	None
m54284U_191111_172039/96798847/ccs	PB_GM12878_R2	hg38_SIRV	chr12	42326167	42441959	+	10	1637	34655	120665	ENSG00000134283.17	ENST00000358314.11	PPHLN1	PPHLN1-204	Known	Known	None	0.3499999940395355	None	None	None	None
m54284U_191110_105540/7931006/ccs	PB_GM12878_R1	hg38_SIRV	chr6	44247089	44252315	+	10	1796	19015	614328	ENSG00000096384.19	ENCODEHT000614328	HSP90AB1	ENCODEHT000614328	Known	ISM	Prefix	0.5	None	None	None	None
m54284U_191110_105540/176227952/ccs	PB_GM12878_R1	hg38_SIRV	chr1	161202331	161214392	+	14	1604	3609	613074	ENSG00000158864.12	ENCODEHT000613074	NDUFS2	ENCODEHT000613074	Known	ISM	Suffix	0.25	None	None	None	None
m54284U_191111_172039/97257782/ccs	PB_GM12878_R2	hg38_SIRV	chr12	42326167	42441950	+	10	1628	34655	120665	ENSG00000134283.17	ENST00000358314.11	PPHLN1	PPHLN1-204	Known	Known	None	0.30000001192092896	None	None	None	None
m54284U_191110_105540/7931090/ccs	PB_GM12878_R1	hg38_SIRV	chr6	44246655	44250531	+	6	815	19015	614196	ENSG00000096384.19	ENCODEHT000614196	HSP90AB1	ENCODEHT000614196	Known	ISM	Prefix	0.6000000238418579	None	None	None	None
m54284U_191111_172039/97585188/ccs	PB_GM12878_R2	hg38_SIRV	chr12	42326167	42441950	+	10	1628	34655	120665	ENSG00000134283.17	ENST00000358314.11	PPHLN1	PPHLN1-204	Known	Known	None	0.30000001192092896	None	None	None	None
55652b8b-1a3c-432f-b28b-5c323c7e3b85	ONT_GM12878_R2	hg38_SIRV	chr2	231711897	231713534	+	3	891	9079	612659	ENSG00000187514.16	ENCODEHT000612659	PTMA	ENCODEHT000612659	Known	ISM	Suffix	0.3499999940395355	None	None	None	None
m54284U_191110_105540/7997428/ccs	PB_GM12878_R1	hg38_SIRV	chr6	44247099	44253880	+	12	2554	19015	67809	ENSG00000096384.19	ENST00000371646.9	HSP90AB1	HSP90AB1-203	Known	Known	None	0.10000000149011612	None	None	None	None
m54284U_191110_105540/176293564/ccs	PB_GM12878_R1	hg38_SIRV	chr1	161202331	161214343	+	14	1555	3609	613074	ENSG00000158864.12	ENCODEHT000613074	NDUFS2	ENCODEHT000613074	Known	ISM	Suffix	0.6499999761581421	None	None	None	None
m54284U_191111_172039/98044617/ccs	PB_GM12878_R2	hg38_SIRV	chr12	42326167	42441524	+	11	1245	34655	120660	ENSG00000134283.17	ENST00000395580.7	PPHLN1	PPHLN1-206	Known	Known	None	0.800000011920929	None	None	None	None
m54284U_191110_105540/7997786/ccs	PB_GM12878_R1	hg38_SIRV	chr6	44247099	44253878	+	12	2552	19015	67809	ENSG00000096384.19	ENST00000371646.9	HSP90AB1	HSP90AB1-203	Known	Known	None	0.15000000596046448	None	None	None	None
m54284U_191111_172039/101254168/ccs	PB_GM12878_R2	hg38_SIRV	chr12	42326167	42441523	+	11	1244	34655	120660	ENSG00000134283.17	ENST00000395580.7	PPHLN1	PPHLN1-206	Known	Known	None	0.800000011920929	None	None	None	None
m54284U_191110_105540/177079430/ccs	PB_GM12878_R1	hg38_SIRV	chr1	161202331	161214343	+	14	1555	3609	613074	ENSG00000158864.12	ENCODEHT000613074	NDUFS2	ENCODEHT000613074	Known	ISM	Suffix	0.6499999761581421	None	None	None	None
m54284U_191111_172039/103482968/ccs	PB_GM12878_R2	hg38_SIRV	chr12	42326503	42441953	+	9	1466	34655	614318	ENSG00000134283.17	ENCODEHT000614318	PPHLN1	ENCODEHT000614318	Known	ISM	Prefix	0.30000001192092896	None	None	None	None
m54284U_191110_105540/8061596/ccs	PB_GM12878_R1	hg38_SIRV	chr6	44247181	44251212	+	7	1132	19015	614207	ENSG00000096384.19	ENCODEHT000614207	HSP90AB1	ENCODEHT000614207	Known	ISM	Prefix	0.75	None	None	None	None
60ec4cb8-6924-4847-9ce7-5819a93e2829	ONT_GM12878_R2	hg38_SIRV	chr2	231711897	231713532	+	3	889	9079	612659	ENSG00000187514.16	ENCODEHT000612659	PTMA	ENCODEHT000612659	Known	ISM	Suffix	0.3499999940395355	None	None	None	None
m54284U_191111_172039/103874687/ccs	PB_GM12878_R2	hg38_SIRV	chr12	42326167	42441525	+	10	1203	34655	120665	ENSG00000134283.17	ENST00000358314.11	PPHLN1	PPHLN1-204	Known	Known	None	0.800000011920929	None	None	None	None
m54284U_191110_105540/8128435/ccs	PB_GM12878_R1	hg38_SIRV	chr6	44247099	44253882	+	12	2556	19015	67809	ENSG00000096384.19	ENST00000371646.9	HSP90AB1	HSP90AB1-203	Known	Known	None	0.10000000149011612	None	None	None	None
m54284U_191111_172039/105515508/ccs	PB_GM12878_R2	hg38_SIRV	chr12	42326167	42441962	+	10	1640	34655	120665	ENSG00000134283.17	ENST00000358314.11	PPHLN1	PPHLN1-204	Known	Known	None	0.25	None	None	None	None
m54284U_191110_105540/177144378/ccs	PB_GM12878_R1	hg38_SIRV	chr1	161202331	161214343	+	14	1555	3609	613074	ENSG00000158864.12	ENCODEHT000613074	NDUFS2	ENCODEHT000613074	Known	ISM	Suffix	0.6499999761581421	None	None	None	None
m54284U_191110_105540/8325173/ccs	PB_GM12878_R1	hg38_SIRV	chr6	44247099	44253882	+	12	2556	19015	67809	ENSG00000096384.19	ENST00000371646.9	HSP90AB1	HSP90AB1-203	Known	Known	None	0.10000000149011612	None	None	None	None
m54284U_191111_172039/105777059/ccs	PB_GM12878_R2	hg38_SIRV	chr12	42326167	42441955	+	10	1633	34655	120665	ENSG00000134283.17	ENST00000358314.11	PPHLN1	PPHLN1-204	Known	Known	None	0.3499999940395355	None	None	None	None
m54284U_191110_105540/8390369/ccs	PB_GM12878_R1	hg38_SIRV	chr6	44247099	44253868	+	12	2542	19015	67809	ENSG00000096384.19	ENST00000371646.9	HSP90AB1	HSP90AB1-203	Known	Known	None	0.15000000596046448	None	None	None	None
9fd17e0c-4a80-40ca-969b-f2277ceedb72	ONT_GM12878_R2	hg38_SIRV	chr2	231711897	231713539	+	3	868	9079	612659	ENSG00000187514.16	ENCODEHT000612659	PTMA	ENCODEHT000612659	Known	ISM	Suffix	0.25	None	None	None	None
m54284U_191111_172039/106955774/ccs	PB_GM12878_R2	hg38_SIRV	chr12	42326167	42441953	+	10	1631	34655	120665	ENSG00000134283.17	ENST00000358314.11	PPHLN1	PPHLN1-204	Known	Known	None	0.30000001192092896	None	None	None	None
m54284U_191110_105540/177342814/ccs	PB_GM12878_R1	hg38_SIRV	chr1	161202331	161214389	+	14	1601	3609	613074	ENSG00000158864.12	ENCODEHT000613074	NDUFS2	ENCODEHT000613074	Known	ISM	Suffix	0.25	None	None	None	None
m54284U_191110_105540/8454819/ccs	PB_GM12878_R1	hg38_SIRV	chr6	44247099	44253882	+	12	2556	19015	67809	ENSG00000096384.19	ENST00000371646.9	HSP90AB1	HSP90AB1-203	Known	Known	None	0.10000000149011612	None	None	None	None
m54284U_191111_172039/107023117/ccs	PB_GM12878_R2	hg38_SIRV	chr12	42326167	42441957	+	10	1635	34655	120665	ENSG00000134283.17	ENST00000358314.11	PPHLN1	PPHLN1-204	Known	Known	None	0.30000001192092896	None	None	None	None
m54284U_191110_105540/8588056/ccs	PB_GM12878_R1	hg38_SIRV	chr6	44246655	44250606	+	6	890	19015	614196	ENSG00000096384.19	ENCODEHT000614196	HSP90AB1	ENCODEHT000614196	Known	ISM	Prefix	0.6499999761581421	None	None	None	None
m54284U_191111_172039/107544645/ccs	PB_GM12878_R2	hg38_SIRV	chr12	42326167	42441951	+	10	1629	34655	120665	ENSG00000134283.17	ENST00000358314.11	PPHLN1	PPHLN1-204	Known	Known	None	0.25	None	None	None	None
m54284U_191110_105540/178127426/ccs	PB_GM12878_R1	hg38_SIRV	chr1	161202331	161214343	+	14	1555	3609	613074	ENSG00000158864.12	ENCODEHT000613074	NDUFS2	ENCODEHT000613074	Known	ISM	Suffix	0.6499999761581421	None	None	None	None
m54284U_191111_172039/107741699/ccs	PB_GM12878_R2	hg38_SIRV	chr12	42326167	42441955	+	10	1633	34655	120665	ENSG00000134283.17	ENST00000358314.11	PPHLN1	PPHLN1-204	Known	Known	None	0.3499999940395355	None	None	None	None
53d590ab-fb65-4e3b-bb38-1a73f498e9b2	ONT_GM12878_R2	hg38_SIRV	chr2	231711897	231713532	+	3	889	9079	612659	ENSG00000187514.16	ENCODEHT000612659	PTMA	ENCODEHT000612659	Known	ISM	Suffix	0.3499999940395355	None	None	None	None
m54284U_191110_105540/8784547/ccs	PB_GM12878_R1	hg38_SIRV	chr6	44247099	44253882	+	12	2556	19015	67809	ENSG00000096384.19	ENST00000371646.9	HSP90AB1	HSP90AB1-203	Known	Known	None	0.10000000149011612	None	None	None	None
m54284U_191111_172039/108135980/ccs	PB_GM12878_R2	hg38_SIRV	chr12	42326167	42441955	+	11	1676	34655	120660	ENSG00000134283.17	ENST00000395580.7	PPHLN1	PPHLN1-206	Known	Known	None	0.3499999940395355	None	None	None	None
m54284U_191110_105540/8979803/ccs	PB_GM12878_R1	hg38_SIRV	chr6	44247099	44253880	+	12	2554	19015	67809	ENSG00000096384.19	ENST00000371646.9	HSP90AB1	HSP90AB1-203	Known	Known	None	0.10000000149011612	None	None	None	None
m54284U_191110_105540/178391876/ccs	PB_GM12878_R1	hg38_SIRV	chr1	161202331	161214392	+	14	1606	3609	613074	ENSG00000158864.12	ENCODEHT000613074	NDUFS2	ENCODEHT000613074	Known	ISM	Suffix	0.25	None	None	None	None
m54284U_191111_172039/108396848/ccs	PB_GM12878_R2	hg38_SIRV	chr12	42326167	42441526	+	10	1204	34655	120665	ENSG00000134283.17	ENST00000358314.11	PPHLN1	PPHLN1-204	Known	Known	None	0.800000011920929	None	None	None	None
m54284U_191110_105540/8980413/ccs	PB_GM12878_R1	hg38_SIRV	chr6	44247099	44253855	+	12	2529	19015	67809	ENSG00000096384.19	ENST00000371646.9	HSP90AB1	HSP90AB1-203	Known	Known	None	0.5	None	None	None	None
m54284U_191111_172039/109446406/ccs	PB_GM12878_R2	hg38_SIRV	chr12	42326167	42442530	+	10	2208	34655	120665	ENSG00000134283.17	ENST00000358314.11	PPHLN1	PPHLN1-204	Known	Known	None	0.20000000298023224	None	None	None	None
d9fc70ca-003e-4027-8c6c-c6a48e340c65	ONT_GM12878_R1	hg38_SIRV	chr2	231711898	231713523	+	3	879	9079	612659	ENSG00000187514.16	ENCODEHT000612659	PTMA	ENCODEHT000612659	Known	ISM	Suffix	0.30000001192092896	None	None	None	None
m54284U_191110_105540/9045920/ccs	PB_GM12878_R1	hg38_SIRV	chr6	44247181	44251217	+	7	1137	19015	614207	ENSG00000096384.19	ENCODEHT000614207	HSP90AB1	ENCODEHT000614207	Known	ISM	Prefix	0.6499999761581421	None	None	None	None
m54284U_191110_105540/179177272/ccs	PB_GM12878_R1	hg38_SIRV	chr1	161202331	161214389	+	14	1601	3609	613074	ENSG00000158864.12	ENCODEHT000613074	NDUFS2	ENCODEHT000613074	Known	ISM	Suffix	0.25	None	None	None	None
m54284U_191111_172039/109576889/ccs	PB_GM12878_R2	hg38_SIRV	chr12	42326167	42441949	+	11	1670	34655	120660	ENSG00000134283.17	ENST00000395580.7	PPHLN1	PPHLN1-206	Known	Known	None	0.30000001192092896	None	None	None	None
m54284U_191110_105540/9046148/ccs	PB_GM12878_R1	hg38_SIRV	chr6	44247099	44253857	+	12	2531	19015	67809	ENSG00000096384.19	ENST00000371646.9	HSP90AB1	HSP90AB1-203	Known	Known	None	0.4000000059604645	None	None	None	None
m54284U_191111_172039/111282503/ccs	PB_GM12878_R2	hg38_SIRV	chr12	42326167	42441950	+	10	1628	34655	120665	ENSG00000134283.17	ENST00000358314.11	PPHLN1	PPHLN1-204	Known	Known	None	0.30000001192092896	None	None	None	None
m54284U_191111_172039/112724206/ccs	PB_GM12878_R2	hg38_SIRV	chr12	42326167	42441953	+	11	1674	34655	120660	ENSG00000134283.17	ENST00000395580.7	PPHLN1	PPHLN1-206	Known	Known	None	0.30000001192092896	None	None	None	None
m54284U_191110_105540/9111851/ccs	PB_GM12878_R1	hg38_SIRV	chr6	44247099	44253882	+	12	2556	19015	67809	ENSG00000096384.19	ENST00000371646.9	HSP90AB1	HSP90AB1-203	Known	Known	None	0.10000000149011612	None	None	None	None
m54284U_191110_105540/179765699/ccs	PB_GM12878_R1	hg38_SIRV	chr1	161202331	161214392	+	14	1604	3609	613074	ENSG00000158864.12	ENCODEHT000613074	NDUFS2	ENCODEHT000613074	Known	ISM	Suffix	0.25	None	None	None	None
d93d1034-9e36-4f20-8934-443796e5adbf	ONT_GM12878_R1	hg38_SIRV	chr2	231711898	231713540	+	3	896	9079	612659	ENSG00000187514.16	ENCODEHT000612659	PTMA	ENCODEHT000612659	Known	ISM	Suffix	0.20000000298023224	None	None	None	None
m54284U_191111_172039/112984191/ccs	PB_GM12878_R2	hg38_SIRV	chr12	42326503	42441953	+	9	1466	34655	614318	ENSG00000134283.17	ENCODEHT000614318	PPHLN1	ENCODEHT000614318	Known	ISM	Prefix	0.30000001192092896	None	None	None	None
m54284U_191110_105540/9308931/ccs	PB_GM12878_R1	hg38_SIRV	chr6	44246655	44250601	+	6	885	19015	614196	ENSG00000096384.19	ENCODEHT000614196	HSP90AB1	ENCODEHT000614196	Known	ISM	Prefix	0.6000000238418579	None	None	None	None
m54284U_191111_172039/113246541/ccs	PB_GM12878_R2	hg38_SIRV	chr12	42326167	42441950	+	11	1671	34655	120660	ENSG00000134283.17	ENST00000395580.7	PPHLN1	PPHLN1-206	Known	Known	None	0.30000001192092896	None	None	None	None
m54284U_191110_105540/179897523/ccs	PB_GM12878_R1	hg38_SIRV	chr1	161202331	161214384	+	14	1590	3609	613074	ENSG00000158864.12	ENCODEHT000613074	NDUFS2	ENCODEHT000613074	Known	ISM	Suffix	0.25	None	None	None	None
m54284U_191110_105540/9439091/ccs	PB_GM12878_R1	hg38_SIRV	chr6	44247099	44253855	+	12	2529	19015	67809	ENSG00000096384.19	ENST00000371646.9	HSP90AB1	HSP90AB1-203	Known	Known	None	0.5	None	None	None	None
m54284U_191111_172039/114166258/ccs	PB_GM12878_R2	hg38_SIRV	chr12	42326168	42398893	+	9	891	34655	614323	ENSG00000134283.17	ENCODEHT000614323	PPHLN1	ENCODEHT000614323	Known	ISM	Prefix	0.5	None	None	None	None
eab31c41-7597-437b-a68d-7ba74edcf336	ONT_GM12878_R1	hg38_SIRV	chr2	231711898	231713531	+	3	887	9079	612659	ENSG00000187514.16	ENCODEHT000612659	PTMA	ENCODEHT000612659	Known	ISM	Suffix	0.30000001192092896	None	None	None	None
m54284U_191110_105540/9439391/ccs	PB_GM12878_R1	hg38_SIRV	chr6	44247099	44253849	+	12	2523	19015	67809	ENSG00000096384.19	ENST00000371646.9	HSP90AB1	HSP90AB1-203	Known	Known	None	0.550000011920929	None	None	None	None
m54284U_191111_172039/114688719/ccs	PB_GM12878_R2	hg38_SIRV	chr12	42326167	42441959	+	11	1680	34655	120660	ENSG00000134283.17	ENST00000395580.7	PPHLN1	PPHLN1-206	Known	Known	None	0.3499999940395355	None	None	None	None
m54284U_191111_172039/328408/ccs	PB_GM12878_R2	hg38_SIRV	chr1	161202331	161214392	+	14	1604	3609	613074	ENSG00000158864.12	ENCODEHT000613074	NDUFS2	ENCODEHT000613074	Known	ISM	Suffix	0.25	None	None	None	None
m54284U_191110_105540/9503013/ccs	PB_GM12878_R1	hg38_SIRV	chr6	44247099	44253880	+	12	2554	19015	67809	ENSG00000096384.19	ENST00000371646.9	HSP90AB1	HSP90AB1-203	Known	Known	None	0.10000000149011612	None	None	None	None
m54284U_191111_172039/116066729/ccs	PB_GM12878_R2	hg38_SIRV	chr12	42326167	42441959	+	11	1680	34655	120660	ENSG00000134283.17	ENST00000395580.7	PPHLN1	PPHLN1-206	Known	Known	None	0.3499999940395355	None	None	None	None
m54284U_191111_172039/116392575/ccs	PB_GM12878_R2	hg38_SIRV	chr12	42326167	42441957	+	10	1513	34655	120672	ENSG00000134283.17	ENST00000552761.5	PPHLN1	PPHLN1-221	Known	Known	None	0.30000001192092896	None	None	None	None
m54284U_191110_105540/9568588/ccs	PB_GM12878_R1	hg38_SIRV	chr6	44246655	44250603	+	6	887	19015	614196	ENSG00000096384.19	ENCODEHT000614196	HSP90AB1	ENCODEHT000614196	Known	ISM	Prefix	0.6499999761581421	None	None	None	None
2d414e9f-a55f-4dc8-9ace-5e4e49cdc6cc	ONT_GM12878_R1	hg38_SIRV	chr2	231711898	231713537	+	3	887	9079	612659	ENSG00000187514.16	ENCODEHT000612659	PTMA	ENCODEHT000612659	Known	ISM	Suffix	0.30000001192092896	None	None	None	None
m54284U_191111_172039/1442614/ccs	PB_GM12878_R2	hg38_SIRV	chr1	161202373	161214385	+	13	1776	3609	614359	ENSG00000158864.12	ENCODEHT000614359	NDUFS2	ENCODEHT000614359	Known	NIC	None	0.25	None	None	None	None
m54284U_191111_172039/117375295/ccs	PB_GM12878_R2	hg38_SIRV	chr12	42326503	42441645	+	9	1038	34655	614318	ENSG00000134283.17	ENCODEHT000614318	PPHLN1	ENCODEHT000614318	Known	ISM	Prefix	0.800000011920929	None	None	None	None
m54284U_191110_105540/9568877/ccs	PB_GM12878_R1	hg38_SIRV	chr6	44247099	44253873	+	12	2547	19015	67809	ENSG00000096384.19	ENST00000371646.9	HSP90AB1	HSP90AB1-203	Known	Known	None	0.15000000596046448	None	None	None	None
m54284U_191111_172039/117507530/ccs	PB_GM12878_R2	hg38_SIRV	chr12	42326167	42441524	+	10	1202	34655	120665	ENSG00000134283.17	ENST00000358314.11	PPHLN1	PPHLN1-204	Known	Known	None	0.800000011920929	None	None	None	None
m54284U_191110_105540/9569790/ccs	PB_GM12878_R1	hg38_SIRV	chr6	44246655	44250599	+	6	883	19015	614196	ENSG00000096384.19	ENCODEHT000614196	HSP90AB1	ENCODEHT000614196	Known	ISM	Prefix	0.6499999761581421	None	None	None	None
m54284U_191111_172039/117637564/ccs	PB_GM12878_R2	hg38_SIRV	chr12	42326167	42441957	+	11	1678	34655	120660	ENSG00000134283.17	ENST00000395580.7	PPHLN1	PPHLN1-206	Known	Known	None	0.30000001192092896	None	None	None	None
m54284U_191111_172039/1572922/ccs	PB_GM12878_R2	hg38_SIRV	chr1	161202331	161214401	+	14	1613	3609	613074	ENSG00000158864.12	ENCODEHT000613074	NDUFS2	ENCODEHT000613074	Known	ISM	Suffix	0.20000000298023224	None	None	None	None
m54284U_191110_105540/9636450/ccs	PB_GM12878_R1	hg38_SIRV	chr6	44247099	44253855	+	12	2529	19015	67809	ENSG00000096384.19	ENST00000371646.9	HSP90AB1	HSP90AB1-203	Known	Known	None	0.5	None	None	None	None
cf37335b-0a34-4bd2-9ef9-107687e56229	ONT_GM12878_R1	hg38_SIRV	chr2	231711898	231713540	+	3	896	9079	612659	ENSG00000187514.16	ENCODEHT000612659	PTMA	ENCODEHT000612659	Known	ISM	Suffix	0.20000000298023224	None	None	None	None
m54284U_191111_172039/121176656/ccs	PB_GM12878_R2	hg38_SIRV	chr12	42326167	42441525	+	11	1246	34655	120660	ENSG00000134283.17	ENST00000395580.7	PPHLN1	PPHLN1-206	Known	Known	None	0.800000011920929	None	None	None	None
m54284U_191110_105540/9700314/ccs	PB_GM12878_R1	hg38_SIRV	chr6	44247099	44253862	+	12	2536	19015	67809	ENSG00000096384.19	ENST00000371646.9	HSP90AB1	HSP90AB1-203	Known	Known	None	0.30000001192092896	None	None	None	None
m54284U_191111_172039/121373809/ccs	PB_GM12878_R2	hg38_SIRV	chr12	42326503	42441957	+	9	1470	34655	614318	ENSG00000134283.17	ENCODEHT000614318	PPHLN1	ENCODEHT000614318	Known	ISM	Prefix	0.30000001192092896	None	None	None	None
m54284U_191111_172039/2492237/ccs	PB_GM12878_R2	hg38_SIRV	chr1	161202331	161214391	+	14	1605	3609	613074	ENSG00000158864.12	ENCODEHT000613074	NDUFS2	ENCODEHT000613074	Known	ISM	Suffix	0.25	None	None	None	None
m54284U_191110_105540/9701737/ccs	PB_GM12878_R1	hg38_SIRV	chr6	44247099	44253878	+	12	2552	19015	67809	ENSG00000096384.19	ENST00000371646.9	HSP90AB1	HSP90AB1-203	Known	Known	None	0.15000000596046448	None	None	None	None
m54284U_191111_172039/122880401/ccs	PB_GM12878_R2	hg38_SIRV	chr12	42326167	42441955	+	11	1676	34655	120660	ENSG00000134283.17	ENST00000395580.7	PPHLN1	PPHLN1-206	Known	Known	None	0.3499999940395355	None	None	None	None
965909cb-d6ec-41dc-a14e-3d6de3dbe3d5	ONT_GM12878_R1	hg38_SIRV	chr2	231711898	231713540	+	3	896	9079	612659	ENSG00000187514.16	ENCODEHT000612659	PTMA	ENCODEHT000612659	Known	ISM	Suffix	0.20000000298023224	None	None	None	None
m54284U_191111_172039/123339870/ccs	PB_GM12878_R2	hg38_SIRV	chr12	42326503	42441644	+	9	1037	34655	614318	ENSG00000134283.17	ENCODEHT000614318	PPHLN1	ENCODEHT000614318	Known	ISM	Prefix	0.800000011920929	None	None	None	None
m54284U_191110_105540/9766152/ccs	PB_GM12878_R1	hg38_SIRV	chr6	44247099	44253880	+	12	2554	19015	67809	ENSG00000096384.19	ENST00000371646.9	HSP90AB1	HSP90AB1-203	Known	Known	None	0.10000000149011612	None	None	None	None
m54284U_191111_172039/2819106/ccs	PB_GM12878_R2	hg38_SIRV	chr1	161202331	161214391	+	14	1603	3609	613074	ENSG00000158864.12	ENCODEHT000613074	NDUFS2	ENCODEHT000613074	Known	ISM	Suffix	0.25	None	None	None	None
m54284U_191111_172039/125242069/ccs	PB_GM12878_R2	hg38_SIRV	chr12	42326167	42441509	+	10	1187	34655	120665	ENSG00000134283.17	ENST00000358314.11	PPHLN1	PPHLN1-204	Known	Known	None	0.25	None	None	None	None
m54284U_191110_105540/9962204/ccs	PB_GM12878_R1	hg38_SIRV	chr6	44246655	44250603	+	6	887	19015	614196	ENSG00000096384.19	ENCODEHT000614196	HSP90AB1	ENCODEHT000614196	Known	ISM	Prefix	0.6499999761581421	None	None	None	None
m54284U_191111_172039/127796393/ccs	PB_GM12878_R2	hg38_SIRV	chr12	42326167	42441829	+	11	1727	34655	614342	ENSG00000134283.17	ENCODEHT000614342	PPHLN1	ENCODEHT000614342	Known	NIC	None	0.30000001192092896	None	None	None	None
m54284U_191110_105540/9962386/ccs	PB_GM12878_R1	hg38_SIRV	chr6	44247099	44253882	+	12	2556	19015	67809	ENSG00000096384.19	ENST00000371646.9	HSP90AB1	HSP90AB1-203	Known	Known	None	0.10000000149011612	None	None	None	None
m54284U_191111_172039/2820246/ccs	PB_GM12878_R2	hg38_SIRV	chr1	161202331	161214392	+	14	1604	3609	613074	ENSG00000158864.12	ENCODEHT000613074	NDUFS2	ENCODEHT000613074	Known	ISM	Suffix	0.25	None	None	None	None
m54284U_191111_172039/128780743/ccs	PB_GM12878_R2	hg38_SIRV	chr12	42326167	42441525	+	10	1203	34655	120665	ENSG00000134283.17	ENST00000358314.11	PPHLN1	PPHLN1-204	Known	Known	None	0.800000011920929	None	None	None	None
28d10589-6c6e-4a2a-8c08-667d24b2a4be	ONT_GM12878_R1	hg38_SIRV	chr2	231711898	231713532	+	3	888	9079	612659	ENSG00000187514.16	ENCODEHT000612659	PTMA	ENCODEHT000612659	Known	ISM	Suffix	0.3499999940395355	None	None	None	None
m54284U_191110_105540/9962539/ccs	PB_GM12878_R1	hg38_SIRV	chr6	44247099	44253882	+	12	2556	19015	67809	ENSG00000096384.19	ENST00000371646.9	HSP90AB1	HSP90AB1-203	Known	Known	None	0.10000000149011612	None	None	None	None
m54284U_191110_105540/9962821/ccs	PB_GM12878_R1	hg38_SIRV	chr6	44247099	44253880	+	12	2532	19014	614360	ENSG00000112759.17	ENCODEHT000614360	SLC29A1	ENCODEHT000614360	Known	NNC	None	0.10000000149011612	None	None	None	None
m54284U_191111_172039/128845723/ccs	PB_GM12878_R2	hg38_SIRV	chr12	42326167	42441523	+	10	1201	34655	120665	ENSG00000134283.17	ENST00000358314.11	PPHLN1	PPHLN1-204	Known	Known	None	0.800000011920929	None	None	None	None
m54284U_191111_172039/128910691/ccs	PB_GM12878_R2	hg38_SIRV	chr12	42326168	42398932	+	8	765	34655	614326	ENSG00000134283.17	ENCODEHT000614326	PPHLN1	ENCODEHT000614326	Known	ISM	Prefix	0.4000000059604645	None	None	None	None
m54284U_191111_172039/3737137/ccs	PB_GM12878_R2	hg38_SIRV	chr1	161202331	161214391	+	14	1605	3609	613074	ENSG00000158864.12	ENCODEHT000613074	NDUFS2	ENCODEHT000613074	Known	ISM	Suffix	0.25	None	None	None	None
m54284U_191110_105540/10027467/ccs	PB_GM12878_R1	hg38_SIRV	chr6	44246655	44250601	+	6	885	19015	614196	ENSG00000096384.19	ENCODEHT000614196	HSP90AB1	ENCODEHT000614196	Known	ISM	Prefix	0.6000000238418579	None	None	None	None
m54284U_191111_172039/131138974/ccs	PB_GM12878_R2	hg38_SIRV	chr12	42326167	42441656	+	10	1334	34655	120665	ENSG00000134283.17	ENST00000358314.11	PPHLN1	PPHLN1-204	Known	Known	None	0.44999998807907104	None	None	None	None
e1ee49a7-9bff-4811-a1e0-0c426eb93b88	ONT_GM12878_R1	hg38_SIRV	chr2	231711898	231713532	+	3	879	9079	612659	ENSG00000187514.16	ENCODEHT000612659	PTMA	ENCODEHT000612659	Known	ISM	Suffix	0.3499999940395355	None	None	None	None
m54284U_191110_105540/10028039/ccs	PB_GM12878_R1	hg38_SIRV	chr6	44247099	44253880	+	12	2548	19015	67809	ENSG00000096384.19	ENST00000371646.9	HSP90AB1	HSP90AB1-203	Known	Known	None	0.10000000149011612	None	None	None	None
m54284U_191111_172039/133629232/ccs	PB_GM12878_R2	hg38_SIRV	chr12	42326167	42441524	+	11	1245	34655	120660	ENSG00000134283.17	ENST00000395580.7	PPHLN1	PPHLN1-206	Known	Known	None	0.800000011920929	None	None	None	None
m54284U_191111_172039/4653196/ccs	PB_GM12878_R2	hg38_SIRV	chr1	161202331	161214384	+	14	1596	3609	613074	ENSG00000158864.12	ENCODEHT000613074	NDUFS2	ENCODEHT000613074	Known	ISM	Suffix	0.25	None	None	None	None
m54284U_191110_105540/10028099/ccs	PB_GM12878_R1	hg38_SIRV	chr6	44247099	44253880	+	12	2554	19015	67809	ENSG00000096384.19	ENST00000371646.9	HSP90AB1	HSP90AB1-203	Known	Known	None	0.10000000149011612	None	None	None	None
m54284U_191111_172039/136513584/ccs	PB_GM12878_R2	hg38_SIRV	chr12	42326503	42441959	+	9	1472	34655	614318	ENSG00000134283.17	ENCODEHT000614318	PPHLN1	ENCODEHT000614318	Known	ISM	Prefix	0.3499999940395355	None	None	None	None
m54284U_191110_105540/10093482/ccs	PB_GM12878_R1	hg38_SIRV	chr6	44247181	44251217	+	7	1137	19015	614207	ENSG00000096384.19	ENCODEHT000614207	HSP90AB1	ENCODEHT000614207	Known	ISM	Prefix	0.6499999761581421	None	None	None	None
m54284U_191111_172039/138676310/ccs	PB_GM12878_R2	hg38_SIRV	chr12	42326503	42441787	+	9	1180	34655	614318	ENSG00000134283.17	ENCODEHT000614318	PPHLN1	ENCODEHT000614318	Known	ISM	Prefix	0.4000000059604645	None	None	None	None
611b7732-c3f6-4472-af2f-85bcef9e5bcf	ONT_GM12878_R1	hg38_SIRV	chr2	231711898	231713539	+	3	877	9079	612659	ENSG00000187514.16	ENCODEHT000612659	PTMA	ENCODEHT000612659	Known	ISM	Suffix	0.25	None	None	None	None
m54284U_191111_172039/4917443/ccs	PB_GM12878_R2	hg38_SIRV	chr1	161202331	161214403	+	14	1615	3609	613074	ENSG00000158864.12	ENCODEHT000613074	NDUFS2	ENCODEHT000613074	Known	ISM	Suffix	0.20000000298023224	None	None	None	None
m54284U_191111_172039/140575342/ccs	PB_GM12878_R2	hg38_SIRV	chr12	42326167	42441955	+	10	1619	34655	120662	ENSG00000134283.17	ENST00000613154.4	PPHLN1	PPHLN1-224	Known	Known	None	0.3499999940395355	None	None	None	None
m54284U_191110_105540/10093719/ccs	PB_GM12878_R1	hg38_SIRV	chr6	44247099	44253882	+	12	2556	19015	67809	ENSG00000096384.19	ENST00000371646.9	HSP90AB1	HSP90AB1-203	Known	Known	None	0.10000000149011612	None	None	None	None
m54284U_191111_172039/141231375/ccs	PB_GM12878_R2	hg38_SIRV	chr12	42326167	42441959	+	10	1637	34655	120665	ENSG00000134283.17	ENST00000358314.11	PPHLN1	PPHLN1-204	Known	Known	None	0.3499999940395355	None	None	None	None
m54284U_191110_105540/10095234/ccs	PB_GM12878_R1	hg38_SIRV	chr6	44247099	44253841	+	12	2515	19015	67809	ENSG00000096384.19	ENST00000371646.9	HSP90AB1	HSP90AB1-203	Known	Known	None	0.6000000238418579	None	None	None	None
m54284U_191111_172039/6554537/ccs	PB_GM12878_R2	hg38_SIRV	chr1	161202331	161214391	+	14	1603	3609	613074	ENSG00000158864.12	ENCODEHT000613074	NDUFS2	ENCODEHT000613074	Known	ISM	Suffix	0.25	None	None	None	None
m54284U_191111_172039/142541171/ccs	PB_GM12878_R2	hg38_SIRV	chr12	42326167	42441526	+	11	1256	34655	120660	ENSG00000134283.17	ENST00000395580.7	PPHLN1	PPHLN1-206	Known	Known	None	0.800000011920929	None	None	None	None
m54284U_191110_105540/10291491/ccs	PB_GM12878_R1	hg38_SIRV	chr6	44247099	44253864	+	12	2538	19015	67809	ENSG00000096384.19	ENST00000371646.9	HSP90AB1	HSP90AB1-203	Known	Known	None	0.30000001192092896	None	None	None	None
a0d2031d-98db-46ee-a1d8-7dcd9bc150a8	ONT_GM12878_R1	hg38_SIRV	chr2	231711898	231713532	+	3	888	9079	612659	ENSG00000187514.16	ENCODEHT000612659	PTMA	ENCODEHT000612659	Known	ISM	Suffix	0.3499999940395355	None	None	None	None
m54284U_191111_172039/143591721/ccs	PB_GM12878_R2	hg38_SIRV	chr12	42326167	42441525	+	10	1203	34655	120665	ENSG00000134283.17	ENST00000358314.11	PPHLN1	PPHLN1-204	Known	Known	None	0.800000011920929	None	None	None	None
m54284U_191111_172039/144311281/ccs	PB_GM12878_R2	hg38_SIRV	chr12	42326167	42441957	+	10	1625	34655	614361	ENSG00000134283.17	ENCODEHT000614361	PPHLN1	ENCODEHT000614361	Known	NNC	None	0.30000001192092896	None	None	None	None
m54284U_191110_105540/10813715/ccs	PB_GM12878_R1	hg38_SIRV	chr6	44247099	44253882	+	12	2549	19015	67809	ENSG00000096384.19	ENST00000371646.9	HSP90AB1	HSP90AB1-203	Known	Known	None	0.10000000149011612	None	None	None	None
m54284U_191111_172039/6620190/ccs	PB_GM12878_R2	hg38_SIRV	chr1	161202331	161214392	+	14	1606	3609	613074	ENSG00000158864.12	ENCODEHT000613074	NDUFS2	ENCODEHT000613074	Known	ISM	Suffix	0.25	None	None	None	None
m54284U_191111_172039/145949509/ccs	PB_GM12878_R2	hg38_SIRV	chr12	42326167	42441955	+	10	1633	34655	120665	ENSG00000134283.17	ENST00000358314.11	PPHLN1	PPHLN1-204	Known	Known	None	0.3499999940395355	None	None	None	None
m54284U_191110_105540/10814979/ccs	PB_GM12878_R1	hg38_SIRV	chr6	44247099	44253879	+	12	2553	19015	67809	ENSG00000096384.19	ENST00000371646.9	HSP90AB1	HSP90AB1-203	Known	Known	None	0.10000000149011612	None	None	None	None
m54284U_191111_172039/146145834/ccs	PB_GM12878_R2	hg38_SIRV	chr12	42326167	42442593	+	10	2056	34655	614362	ENSG00000134283.17	ENCODEHT000614362	PPHLN1	ENCODEHT000614362	Known	NIC	None	0.3499999940395355	None	None	None	None
m54284U_191110_105540/10815137/ccs	PB_GM12878_R1	hg38_SIRV	chr6	44247099	44253882	+	12	2556	19015	67809	ENSG00000096384.19	ENST00000371646.9	HSP90AB1	HSP90AB1-203	Known	Known	None	0.10000000149011612	None	None	None	None
5e6ac8bd-a651-4048-a6e3-35a95b1f0508	ONT_GM12878_R1	hg38_SIRV	chr2	231711898	231713523	+	3	873	9079	612659	ENSG00000187514.16	ENCODEHT000612659	PTMA	ENCODEHT000612659	Known	ISM	Suffix	0.30000001192092896	None	None	None	None
m54284U_191111_172039/7406103/ccs	PB_GM12878_R2	hg38_SIRV	chr1	161202331	161214384	+	14	1596	3609	613074	ENSG00000158864.12	ENCODEHT000613074	NDUFS2	ENCODEHT000613074	Known	ISM	Suffix	0.25	None	None	None	None
m54284U_191111_172039/146997896/ccs	PB_GM12878_R2	hg38_SIRV	chr12	42326167	42441946	+	10	1624	34655	120665	ENSG00000134283.17	ENST00000358314.11	PPHLN1	PPHLN1-204	Known	Known	None	0.30000001192092896	None	None	None	None
m54284U_191110_105540/11272732/ccs	PB_GM12878_R1	hg38_SIRV	chr6	44247099	44253855	+	12	2529	19015	67809	ENSG00000096384.19	ENST00000371646.9	HSP90AB1	HSP90AB1-203	Known	Known	None	0.5	None	None	None	None
m54284U_191111_172039/147458780/ccs	PB_GM12878_R2	hg38_SIRV	chr12	42326503	42441954	+	9	1467	34655	614318	ENSG00000134283.17	ENCODEHT000614318	PPHLN1	ENCODEHT000614318	Known	ISM	Prefix	0.30000001192092896	None	None	None	None
m54284U_191110_105540/11272853/ccs	PB_GM12878_R1	hg38_SIRV	chr6	44247099	44253882	+	12	2556	19015	67809	ENSG00000096384.19	ENST00000371646.9	HSP90AB1	HSP90AB1-203	Known	Known	None	0.10000000149011612	None	None	None	None
m54284U_191111_172039/7735320/ccs	PB_GM12878_R2	hg38_SIRV	chr1	161202331	161214393	+	14	1607	3609	613074	ENSG00000158864.12	ENCODEHT000613074	NDUFS2	ENCODEHT000613074	Known	ISM	Suffix	0.20000000298023224	None	None	None	None
m54284U_191111_172039/147523923/ccs	PB_GM12878_R2	hg38_SIRV	chr12	42326167	42441957	+	10	1635	34655	120665	ENSG00000134283.17	ENST00000358314.11	PPHLN1	PPHLN1-204	Known	Known	None	0.30000001192092896	None	None	None	None
832afede-cdab-4544-a92d-f27eac22d288	ONT_GM12878_R1	hg38_SIRV	chr2	231711898	231713532	+	3	876	9079	612659	ENSG00000187514.16	ENCODEHT000612659	PTMA	ENCODEHT000612659	Known	ISM	Suffix	0.3499999940395355	None	None	None	None
m54284U_191110_105540/11339517/ccs	PB_GM12878_R1	hg38_SIRV	chr6	44247099	44253882	+	12	2556	19015	67809	ENSG00000096384.19	ENST00000371646.9	HSP90AB1	HSP90AB1-203	Known	Known	None	0.10000000149011612	None	None	None	None
m54284U_191111_172039/147720963/ccs	PB_GM12878_R2	hg38_SIRV	chr12	42326503	42441957	+	9	1470	34655	614318	ENSG00000134283.17	ENCODEHT000614318	PPHLN1	ENCODEHT000614318	Known	ISM	Prefix	0.30000001192092896	None	None	None	None
m54284U_191110_105540/11469742/ccs	PB_GM12878_R1	hg38_SIRV	chr6	44246655	44250521	+	6	805	19015	614196	ENSG00000096384.19	ENCODEHT000614196	HSP90AB1	ENCODEHT000614196	Known	ISM	Prefix	0.6499999761581421	None	None	None	None
m54284U_191111_172039/7930536/ccs	PB_GM12878_R2	hg38_SIRV	chr1	161202331	161214392	+	14	1604	3609	613074	ENSG00000158864.12	ENCODEHT000613074	NDUFS2	ENCODEHT000613074	Known	ISM	Suffix	0.25	None	None	None	None
m54284U_191111_172039/148834494/ccs	PB_GM12878_R2	hg38_SIRV	chr12	42326503	42441959	+	9	1472	34655	614318	ENSG00000134283.17	ENCODEHT000614318	PPHLN1	ENCODEHT000614318	Known	ISM	Prefix	0.3499999940395355	None	None	None	None
m54284U_191110_105540/11470901/ccs	PB_GM12878_R1	hg38_SIRV	chr6	44247099	44253855	+	12	2529	19015	67809	ENSG00000096384.19	ENST00000371646.9	HSP90AB1	HSP90AB1-203	Known	Known	None	0.5	None	None	None	None
m54284U_191111_172039/148965983/ccs	PB_GM12878_R2	hg38_SIRV	chr12	42326167	42441957	+	10	1635	34655	120665	ENSG00000134283.17	ENST00000358314.11	PPHLN1	PPHLN1-204	Known	Known	None	0.30000001192092896	None	None	None	None
e950fabb-657b-49db-860c-7c34e3272078	ONT_GM12878_R1	hg38_SIRV	chr2	231711898	231713532	+	3	882	9079	612659	ENSG00000187514.16	ENCODEHT000612659	PTMA	ENCODEHT000612659	Known	ISM	Suffix	0.3499999940395355	None	None	None	None
m54284U_191111_172039/149227237/ccs	PB_GM12878_R2	hg38_SIRV	chr12	42326503	42441644	+	9	1037	34655	614318	ENSG00000134283.17	ENCODEHT000614318	PPHLN1	ENCODEHT000614318	Known	ISM	Prefix	0.800000011920929	None	None	None	None
m54284U_191110_105540/11537245/ccs	PB_GM12878_R1	hg38_SIRV	chr6	44247181	44251210	+	7	1130	19015	614207	ENSG00000096384.19	ENCODEHT000614207	HSP90AB1	ENCODEHT000614207	Known	ISM	Prefix	0.699999988079071	None	None	None	None
m54284U_191111_172039/9767711/ccs	PB_GM12878_R2	hg38_SIRV	chr1	161202331	161214391	+	14	1603	3609	613074	ENSG00000158864.12	ENCODEHT000613074	NDUFS2	ENCODEHT000613074	Known	ISM	Suffix	0.25	None	None	None	None
m54284U_191111_172039/150405454/ccs	PB_GM12878_R2	hg38_SIRV	chr12	42326167	42441525	+	10	1203	34655	120665	ENSG00000134283.17	ENST00000358314.11	PPHLN1	PPHLN1-204	Known	Known	None	0.800000011920929	None	None	None	None
m54284U_191110_105540/11731904/ccs	PB_GM12878_R1	hg38_SIRV	chr6	44247099	44253882	+	12	2556	19015	67809	ENSG00000096384.19	ENST00000371646.9	HSP90AB1	HSP90AB1-203	Known	Known	None	0.10000000149011612	None	None	None	None
m54284U_191111_172039/152567850/ccs	PB_GM12878_R2	hg38_SIRV	chr12	42326167	42441949	+	10	1627	34655	120665	ENSG00000134283.17	ENST00000358314.11	PPHLN1	PPHLN1-204	Known	Known	None	0.30000001192092896	None	None	None	None
m54284U_191111_172039/9964094/ccs	PB_GM12878_R2	hg38_SIRV	chr1	161202331	161214387	+	14	1601	3609	613074	ENSG00000158864.12	ENCODEHT000613074	NDUFS2	ENCODEHT000613074	Known	ISM	Suffix	0.20000000298023224	None	None	None	None
m54284U_191110_105540/11799162/ccs	PB_GM12878_R1	hg38_SIRV	chr6	44247099	44253879	+	12	2553	19015	67809	ENSG00000096384.19	ENST00000371646.9	HSP90AB1	HSP90AB1-203	Known	Known	None	0.10000000149011612	None	None	None	None
11209da4-f59b-4cc1-aeda-e50a04368780	ONT_GM12878_R1	hg38_SIRV	chr2	231711898	231713535	+	3	891	9079	612659	ENSG00000187514.16	ENCODEHT000612659	PTMA	ENCODEHT000612659	Known	ISM	Suffix	0.3499999940395355	None	None	None	None
m54284U_191111_172039/154468551/ccs	PB_GM12878_R2	hg38_SIRV	chr12	42326167	42443214	+	8	1247	34655	614363	ENSG00000134283.17	ENCODEHT000614363	PPHLN1	ENCODEHT000614363	Known	NIC	None	0.6499999761581421	None	None	None	None
m54284U_191110_105540/11929493/ccs	PB_GM12878_R1	hg38_SIRV	chr6	44247099	44253880	+	12	2554	19015	67809	ENSG00000096384.19	ENST00000371646.9	HSP90AB1	HSP90AB1-203	Known	Known	None	0.10000000149011612	None	None	None	None
m54284U_191111_172039/155648959/ccs	PB_GM12878_R2	hg38_SIRV	chr12	42326167	42441669	+	10	1347	34655	120665	ENSG00000134283.17	ENST00000358314.11	PPHLN1	PPHLN1-204	Known	Known	None	0.4000000059604645	None	None	None	None
m54284U_191111_172039/10619378/ccs	PB_GM12878_R2	hg38_SIRV	chr1	161202331	161214391	+	14	1605	3609	613074	ENSG00000158864.12	ENCODEHT000613074	NDUFS2	ENCODEHT000613074	Known	ISM	Suffix	0.25	None	None	None	None
m54284U_191110_105540/11994169/ccs	PB_GM12878_R1	hg38_SIRV	chr6	44247099	44253882	+	12	2556	19015	67809	ENSG00000096384.19	ENST00000371646.9	HSP90AB1	HSP90AB1-203	Known	Known	None	0.10000000149011612	None	None	None	None
m54284U_191111_172039/157090651/ccs	PB_GM12878_R2	hg38_SIRV	chr12	42326167	42441954	+	10	1632	34655	120665	ENSG00000134283.17	ENST00000358314.11	PPHLN1	PPHLN1-204	Known	Known	None	0.30000001192092896	None	None	None	None
c1607538-eaf2-474e-9d55-45b09882085d	ONT_GM12878_R1	hg38_SIRV	chr2	231711898	231713537	+	3	893	9079	612659	ENSG00000187514.16	ENCODEHT000612659	PTMA	ENCODEHT000612659	Known	ISM	Suffix	0.30000001192092896	None	None	None	None
m54284U_191110_105540/12191060/ccs	PB_GM12878_R1	hg38_SIRV	chr6	44246655	44250531	+	6	815	19015	614196	ENSG00000096384.19	ENCODEHT000614196	HSP90AB1	ENCODEHT000614196	Known	ISM	Prefix	0.6000000238418579	None	None	None	None
m54284U_191111_172039/157745624/ccs	PB_GM12878_R2	hg38_SIRV	chr12	42326167	42441949	+	10	1627	34655	120665	ENSG00000134283.17	ENST00000358314.11	PPHLN1	PPHLN1-204	Known	Known	None	0.30000001192092896	None	None	None	None
m54284U_191111_172039/10946101/ccs	PB_GM12878_R2	hg38_SIRV	chr1	161202331	161214392	+	14	1606	3609	613074	ENSG00000158864.12	ENCODEHT000613074	NDUFS2	ENCODEHT000613074	Known	ISM	Suffix	0.25	None	None	None	None
m54284U_191110_105540/12191499/ccs	PB_GM12878_R1	hg38_SIRV	chr6	44247099	44253880	+	12	2554	19015	67809	ENSG00000096384.19	ENST00000371646.9	HSP90AB1	HSP90AB1-203	Known	Known	None	0.10000000149011612	None	None	None	None
m54284U_191111_172039/157746228/ccs	PB_GM12878_R2	hg38_SIRV	chr12	42326167	42441954	+	10	1632	34655	120665	ENSG00000134283.17	ENST00000358314.11	PPHLN1	PPHLN1-204	Known	Known	None	0.30000001192092896	None	None	None	None
m54284U_191110_105540/12255917/ccs	PB_GM12878_R1	hg38_SIRV	chr6	44247099	44253853	+	12	2527	19015	67809	ENSG00000096384.19	ENST00000371646.9	HSP90AB1	HSP90AB1-203	Known	Known	None	0.5	None	None	None	None
m54284U_191111_172039/160302525/ccs	PB_GM12878_R2	hg38_SIRV	chr12	42326167	42441956	+	10	1634	34655	120665	ENSG00000134283.17	ENST00000358314.11	PPHLN1	PPHLN1-204	Known	Known	None	0.30000001192092896	None	None	None	None
814f6763-6e6b-4603-ad32-6d6a9809d9a1	ONT_GM12878_R1	hg38_SIRV	chr2	231711898	231713538	+	3	894	9079	612659	ENSG00000187514.16	ENCODEHT000612659	PTMA	ENCODEHT000612659	Known	ISM	Suffix	0.25	None	None	None	None
m54284U_191111_172039/11010365/ccs	PB_GM12878_R2	hg38_SIRV	chr1	161202331	161214392	+	14	1604	3609	613074	ENSG00000158864.12	ENCODEHT000613074	NDUFS2	ENCODEHT000613074	Known	ISM	Suffix	0.25	None	None	None	None
m54284U_191111_172039/165481065/ccs	PB_GM12878_R2	hg38_SIRV	chr12	42326503	42441645	+	9	1038	34655	614318	ENSG00000134283.17	ENCODEHT000614318	PPHLN1	ENCODEHT000614318	Known	ISM	Prefix	0.800000011920929	None	None	None	None
m54284U_191110_105540/12320812/ccs	PB_GM12878_R1	hg38_SIRV	chr6	44247181	44251215	+	7	1135	19015	614207	ENSG00000096384.19	ENCODEHT000614207	HSP90AB1	ENCODEHT000614207	Known	ISM	Prefix	0.699999988079071	None	None	None	None
m54284U_191111_172039/165740718/ccs	PB_GM12878_R2	hg38_SIRV	chr12	42326167	42441835	+	10	1513	34655	120665	ENSG00000134283.17	ENST00000358314.11	PPHLN1	PPHLN1-204	Known	Known	None	0.4000000059604645	None	None	None	None
m54284U_191110_105540/12518225/ccs	PB_GM12878_R1	hg38_SIRV	chr6	44247099	44253879	+	12	2553	19015	67809	ENSG00000096384.19	ENST00000371646.9	HSP90AB1	HSP90AB1-203	Known	Known	None	0.10000000149011612	None	None	None	None
m54284U_191111_172039/11403876/ccs	PB_GM12878_R2	hg38_SIRV	chr1	161202331	161214384	+	14	1596	3609	613074	ENSG00000158864.12	ENCODEHT000613074	NDUFS2	ENCODEHT000613074	Known	ISM	Suffix	0.25	None	None	None	None
m54284U_191111_172039/166725275/ccs	PB_GM12878_R2	hg38_SIRV	chr12	42326503	42441955	+	9	1468	34655	614318	ENSG00000134283.17	ENCODEHT000614318	PPHLN1	ENCODEHT000614318	Known	ISM	Prefix	0.3499999940395355	None	None	None	None
dd0ea71f-d7e6-4aa4-b721-3c672adba43c	ONT_GM12878_R1	hg38_SIRV	chr2	231711898	231713532	+	3	894	9079	612659	ENSG00000187514.16	ENCODEHT000612659	PTMA	ENCODEHT000612659	Known	ISM	Suffix	0.3499999940395355	None	None	None	None
m54284U_191110_105540/12649790/ccs	PB_GM12878_R1	hg38_SIRV	chr6	44247099	44253884	+	12	2558	19015	67809	ENSG00000096384.19	ENST00000371646.9	HSP90AB1	HSP90AB1-203	Known	Known	None	0.10000000149011612	None	None	None	None
m54284U_191111_172039/167248516/ccs	PB_GM12878_R2	hg38_SIRV	chr12	42326167	42441962	+	10	1680	34655	614364	ENSG00000134283.17	ENCODEHT000614364	PPHLN1	ENCODEHT000614364	Known	ISM	Prefix	0.25	None	None	None	None
m54284U_191110_105540/12651021/ccs	PB_GM12878_R1	hg38_SIRV	chr6	44247099	44253855	+	12	2529	19015	67809	ENSG00000096384.19	ENST00000371646.9	HSP90AB1	HSP90AB1-203	Known	Known	None	0.5	None	None	None	None
m54284U_191111_172039/11535458/ccs	PB_GM12878_R2	hg38_SIRV	chr1	161202331	161214392	+	14	1604	3609	613074	ENSG00000158864.12	ENCODEHT000613074	NDUFS2	ENCODEHT000613074	Known	ISM	Suffix	0.25	None	None	None	None
m54284U_191111_172039/167707362/ccs	PB_GM12878_R2	hg38_SIRV	chr12	42326167	42441526	+	8	982	34655	614319	ENSG00000134283.17	ENCODEHT000614319	PPHLN1	ENCODEHT000614319	Known	NIC	None	0.800000011920929	None	None	None	None
m54284U_191110_105540/12714173/ccs	PB_GM12878_R1	hg38_SIRV	chr6	44246655	44250605	+	6	889	19015	614196	ENSG00000096384.19	ENCODEHT000614196	HSP90AB1	ENCODEHT000614196	Known	ISM	Prefix	0.699999988079071	None	None	None	None
d3bfa50b-4e71-4ac2-882a-9791505f84b8	ONT_GM12878_R1	hg38_SIRV	chr2	231711898	231713533	+	3	896	9079	612659	ENSG00000187514.16	ENCODEHT000612659	PTMA	ENCODEHT000612659	Known	ISM	Suffix	0.3499999940395355	None	None	None	None
m54284U_191111_172039/170198723/ccs	PB_GM12878_R2	hg38_SIRV	chr12	42326167	42441957	+	10	1635	34655	120665	ENSG00000134283.17	ENST00000358314.11	PPHLN1	PPHLN1-204	Known	Known	None	0.30000001192092896	None	None	None	None
m54284U_191110_105540/12845514/ccs	PB_GM12878_R1	hg38_SIRV	chr6	44247099	44253880	+	12	2554	19015	67809	ENSG00000096384.19	ENST00000371646.9	HSP90AB1	HSP90AB1-203	Known	Known	None	0.10000000149011612	None	None	None	None
m54284U_191111_172039/12649789/ccs	PB_GM12878_R2	hg38_SIRV	chr1	161202331	161214392	+	14	1604	3609	613074	ENSG00000158864.12	ENCODEHT000613074	NDUFS2	ENCODEHT000613074	Known	ISM	Suffix	0.25	None	None	None	None
m54284U_191111_172039/170919921/ccs	PB_GM12878_R2	hg38_SIRV	chr12	42326167	42441955	+	11	1676	34655	120660	ENSG00000134283.17	ENST00000395580.7	PPHLN1	PPHLN1-206	Known	Known	None	0.3499999940395355	None	None	None	None
m54284U_191110_105540/12912132/ccs	PB_GM12878_R1	hg38_SIRV	chr6	44247099	44253855	+	12	2529	19015	67809	ENSG00000096384.19	ENST00000371646.9	HSP90AB1	HSP90AB1-203	Known	Known	None	0.5	None	None	None	None
m54284U_191111_172039/172163996/ccs	PB_GM12878_R2	hg38_SIRV	chr12	42326503	42441788	+	9	1181	34655	614318	ENSG00000134283.17	ENCODEHT000614318	PPHLN1	ENCODEHT000614318	Known	ISM	Prefix	0.4000000059604645	None	None	None	None
fd91da6d-c6ec-4453-ab6a-98c03eaf2974	ONT_GM12878_R1	hg38_SIRV	chr2	231711898	231713532	+	3	870	9079	612659	ENSG00000187514.16	ENCODEHT000612659	PTMA	ENCODEHT000612659	Known	ISM	Suffix	0.3499999940395355	None	None	None	None
m54284U_191111_172039/13632557/ccs	PB_GM12878_R2	hg38_SIRV	chr1	161202331	161214392	+	14	1606	3609	613074	ENSG00000158864.12	ENCODEHT000613074	NDUFS2	ENCODEHT000613074	Known	ISM	Suffix	0.25	None	None	None	None
m54284U_191110_105540/12912209/ccs	PB_GM12878_R1	hg38_SIRV	chr6	44247181	44251212	+	7	1132	19015	614207	ENSG00000096384.19	ENCODEHT000614207	HSP90AB1	ENCODEHT000614207	Known	ISM	Prefix	0.75	None	None	None	None
m54284U_191111_172039/172362491/ccs	PB_GM12878_R2	hg38_SIRV	chr12	42326167	42441955	+	10	1633	34655	120665	ENSG00000134283.17	ENST00000358314.11	PPHLN1	PPHLN1-204	Known	Known	None	0.3499999940395355	None	None	None	None
m54284U_191110_105540/12912416/ccs	PB_GM12878_R1	hg38_SIRV	chr6	44247099	44253882	+	12	2556	19015	67809	ENSG00000096384.19	ENST00000371646.9	HSP90AB1	HSP90AB1-203	Known	Known	None	0.10000000149011612	None	None	None	None
m54284U_191111_172039/173148197/ccs	PB_GM12878_R2	hg38_SIRV	chr12	42326167	42441958	+	10	1636	34655	120665	ENSG00000134283.17	ENST00000358314.11	PPHLN1	PPHLN1-204	Known	Known	None	0.30000001192092896	None	None	None	None
m54284U_191111_172039/14156951/ccs	PB_GM12878_R2	hg38_SIRV	chr1	161202331	161214384	+	14	1596	3609	613074	ENSG00000158864.12	ENCODEHT000613074	NDUFS2	ENCODEHT000613074	Known	ISM	Suffix	0.25	None	None	None	None
m54284U_191110_105540/12912809/ccs	PB_GM12878_R1	hg38_SIRV	chr6	44247099	44253882	+	12	2556	19015	67809	ENSG00000096384.19	ENST00000371646.9	HSP90AB1	HSP90AB1-203	Known	Known	None	0.10000000149011612	None	None	None	None
m54284U_191111_172039/174063629/ccs	PB_GM12878_R2	hg38_SIRV	chr12	42326167	42441959	+	10	1637	34655	120665	ENSG00000134283.17	ENST00000358314.11	PPHLN1	PPHLN1-204	Known	Known	None	0.3499999940395355	None	None	None	None
c21b2fbb-dec0-4ccb-b738-b06920a82232	ONT_GM12878_R1	hg38_SIRV	chr2	231711898	231713532	+	3	888	9079	612659	ENSG00000187514.16	ENCODEHT000612659	PTMA	ENCODEHT000612659	Known	ISM	Suffix	0.3499999940395355	None	None	None	None
m54284U_191111_172039/174588555/ccs	PB_GM12878_R2	hg38_SIRV	chr12	42326503	42441955	+	9	1468	34655	614318	ENSG00000134283.17	ENCODEHT000614318	PPHLN1	ENCODEHT000614318	Known	ISM	Prefix	0.3499999940395355	None	None	None	None
m54284U_191110_105540/12976878/ccs	PB_GM12878_R1	hg38_SIRV	chr6	44247099	44253884	+	12	2558	19015	67809	ENSG00000096384.19	ENST00000371646.9	HSP90AB1	HSP90AB1-203	Known	Known	None	0.10000000149011612	None	None	None	None
m54284U_191111_172039/15269893/ccs	PB_GM12878_R2	hg38_SIRV	chr1	161202331	161214391	+	14	1603	3609	613074	ENSG00000158864.12	ENCODEHT000613074	NDUFS2	ENCODEHT000613074	Known	ISM	Suffix	0.25	None	None	None	None
m54284U_191111_172039/174851839/ccs	PB_GM12878_R2	hg38_SIRV	chr12	42326167	42441524	+	10	1202	34655	120665	ENSG00000134283.17	ENST00000358314.11	PPHLN1	PPHLN1-204	Known	Known	None	0.800000011920929	None	None	None	None
m54284U_191110_105540/12978476/ccs	PB_GM12878_R1	hg38_SIRV	chr6	44247099	44253882	+	12	2556	19015	67809	ENSG00000096384.19	ENST00000371646.9	HSP90AB1	HSP90AB1-203	Known	Known	None	0.10000000149011612	None	None	None	None
m54284U_191111_172039/175440748/ccs	PB_GM12878_R2	hg38_SIRV	chr12	42326167	42441950	+	10	1628	34655	120665	ENSG00000134283.17	ENST00000358314.11	PPHLN1	PPHLN1-204	Known	Known	None	0.30000001192092896	None	None	None	None
e2001d15-f9b2-43b8-b9ba-18c59985ea5e	ONT_GM12878_R2	hg38_SIRV	chr2	231711898	231713539	+	3	895	9079	612659	ENSG00000187514.16	ENCODEHT000612659	PTMA	ENCODEHT000612659	Known	ISM	Suffix	0.25	None	None	None	None
m54284U_191110_105540/12978976/ccs	PB_GM12878_R1	hg38_SIRV	chr6	44246655	44250603	+	6	887	19015	614196	ENSG00000096384.19	ENCODEHT000614196	HSP90AB1	ENCODEHT000614196	Known	ISM	Prefix	0.6499999761581421	None	None	None	None
m54284U_191111_172039/15925899/ccs	PB_GM12878_R2	hg38_SIRV	chr1	161202331	161214392	+	14	1604	3609	613074	ENSG00000158864.12	ENCODEHT000613074	NDUFS2	ENCODEHT000613074	Known	ISM	Suffix	0.25	None	None	None	None
m54284U_191111_172039/175833829/ccs	PB_GM12878_R2	hg38_SIRV	chr12	42326167	42441959	+	10	1515	34655	120672	ENSG00000134283.17	ENST00000552761.5	PPHLN1	PPHLN1-221	Known	Known	None	0.3499999940395355	None	None	None	None
m54284U_191110_105540/13043189/ccs	PB_GM12878_R1	hg38_SIRV	chr6	44247099	44253853	+	12	2521	19015	67809	ENSG00000096384.19	ENST00000371646.9	HSP90AB1	HSP90AB1-203	Known	Known	None	0.5	None	None	None	None
m54284U_191111_172039/175900275/ccs	PB_GM12878_R2	hg38_SIRV	chr12	42326167	42441830	+	11	1728	34655	614342	ENSG00000134283.17	ENCODEHT000614342	PPHLN1	ENCODEHT000614342	Known	NIC	None	0.30000001192092896	None	None	None	None
m54284U_191110_105540/13043640/ccs	PB_GM12878_R1	hg38_SIRV	chr6	44247099	44253853	+	12	2527	19015	67809	ENSG00000096384.19	ENST00000371646.9	HSP90AB1	HSP90AB1-203	Known	Known	None	0.5	None	None	None	None
m54284U_191111_172039/176751460/ccs	PB_GM12878_R2	hg38_SIRV	chr12	42326167	42441525	+	10	1203	34655	120665	ENSG00000134283.17	ENST00000358314.11	PPHLN1	PPHLN1-204	Known	Known	None	0.800000011920929	None	None	None	None
m54284U_191111_172039/16320062/ccs	PB_GM12878_R2	hg38_SIRV	chr1	161202331	161214392	+	14	1604	3609	613074	ENSG00000158864.12	ENCODEHT000613074	NDUFS2	ENCODEHT000613074	Known	ISM	Suffix	0.25	None	None	None	None
c2253e1a-0ffd-4ec2-bd7f-86b8b10fb367	ONT_GM12878_R2	hg38_SIRV	chr2	231711898	231713541	+	3	897	9079	612659	ENSG00000187514.16	ENCODEHT000612659	PTMA	ENCODEHT000612659	Known	ISM	Suffix	0.15000000596046448	None	None	None	None
m54284U_191110_105540/13239567/ccs	PB_GM12878_R1	hg38_SIRV	chr6	44247099	44253881	+	12	2555	19015	67809	ENSG00000096384.19	ENST00000371646.9	HSP90AB1	HSP90AB1-203	Known	Known	None	0.05000000074505806	None	None	None	None
m54284U_191111_172039/176752179/ccs	PB_GM12878_R2	hg38_SIRV	chr12	42326167	42441957	+	10	1635	34655	120665	ENSG00000134283.17	ENST00000358314.11	PPHLN1	PPHLN1-204	Known	Known	None	0.30000001192092896	None	None	None	None
m54284U_191110_105540/13305121/ccs	PB_GM12878_R1	hg38_SIRV	chr6	44247099	44253878	+	12	2552	19015	67809	ENSG00000096384.19	ENST00000371646.9	HSP90AB1	HSP90AB1-203	Known	Known	None	0.15000000596046448	None	None	None	None
m54284U_191111_172039/177670386/ccs	PB_GM12878_R2	hg38_SIRV	chr12	42326503	42441957	+	9	1470	34655	614318	ENSG00000134283.17	ENCODEHT000614318	PPHLN1	ENCODEHT000614318	Known	ISM	Prefix	0.30000001192092896	None	None	None	None
m54284U_191111_172039/18088129/ccs	PB_GM12878_R2	hg38_SIRV	chr1	161202331	161214392	+	14	1604	3609	613074	ENSG00000158864.12	ENCODEHT000613074	NDUFS2	ENCODEHT000613074	Known	ISM	Suffix	0.25	None	None	None	None
m54284U_191111_172039/178260513/ccs	PB_GM12878_R2	hg38_SIRV	chr12	42326167	42441957	+	11	1678	34655	120660	ENSG00000134283.17	ENST00000395580.7	PPHLN1	PPHLN1-206	Known	Known	None	0.30000001192092896	None	None	None	None
m54284U_191110_105540/13305381/ccs	PB_GM12878_R1	hg38_SIRV	chr6	44246655	44250502	+	6	786	19015	614196	ENSG00000096384.19	ENCODEHT000614196	HSP90AB1	ENCODEHT000614196	Known	ISM	Prefix	0.5	None	None	None	None
2025e357-cc31-4bbf-9a93-e898d74dd5fa	ONT_GM12878_R2	hg38_SIRV	chr2	231711898	231713540	+	3	875	9079	612659	ENSG00000187514.16	ENCODEHT000612659	PTMA	ENCODEHT000612659	Known	ISM	Suffix	0.20000000298023224	None	None	None	None
m54284U_191111_172039/178390599/ccs	PB_GM12878_R2	hg38_SIRV	chr12	42326167	42441957	+	10	1627	34655	614361	ENSG00000134283.17	ENCODEHT000614361	PPHLN1	ENCODEHT000614361	Known	NNC	None	0.3499999940395355	None	None	None	None
m54284U_191110_105540/13305685/ccs	PB_GM12878_R1	hg38_SIRV	chr6	44247099	44253882	+	12	2556	19015	67809	ENSG00000096384.19	ENST00000371646.9	HSP90AB1	HSP90AB1-203	Known	Known	None	0.10000000149011612	None	None	None	None
m54284U_191111_172039/18940223/ccs	PB_GM12878_R2	hg38_SIRV	chr1	161202331	161214343	+	14	1555	3609	613074	ENSG00000158864.12	ENCODEHT000613074	NDUFS2	ENCODEHT000613074	Known	ISM	Suffix	0.6499999761581421	None	None	None	None
m54284U_191111_172039/178981117/ccs	PB_GM12878_R2	hg38_SIRV	chr12	42326503	42441955	+	9	1468	34655	614318	ENSG00000134283.17	ENCODEHT000614318	PPHLN1	ENCODEHT000614318	Known	ISM	Prefix	0.3499999940395355	None	None	None	None
m54284U_191110_105540/13566890/ccs	PB_GM12878_R1	hg38_SIRV	chr6	44247099	44253882	+	12	2556	19015	67809	ENSG00000096384.19	ENST00000371646.9	HSP90AB1	HSP90AB1-203	Known	Known	None	0.10000000149011612	None	None	None	None
2fceacf6-2ab0-411b-8891-8878ebc3621a	ONT_GM12878_R2	hg38_SIRV	chr2	231711898	231713535	+	3	854	9079	612659	ENSG00000187514.16	ENCODEHT000612659	PTMA	ENCODEHT000612659	Known	ISM	Suffix	0.3499999940395355	None	None	None	None
m54284U_191111_172039/180159418/ccs	PB_GM12878_R2	hg38_SIRV	chr12	42326167	42441956	+	10	1634	34655	120665	ENSG00000134283.17	ENST00000358314.11	PPHLN1	PPHLN1-204	Known	Known	None	0.30000001192092896	None	None	None	None
m54284U_191110_105540/13959903/ccs	PB_GM12878_R1	hg38_SIRV	chr6	44247099	44253882	+	12	2556	19015	67809	ENSG00000096384.19	ENST00000371646.9	HSP90AB1	HSP90AB1-203	Known	Known	None	0.10000000149011612	None	None	None	None
m54284U_191111_172039/19465241/ccs	PB_GM12878_R2	hg38_SIRV	chr1	161202331	161214391	+	14	1603	3609	613074	ENSG00000158864.12	ENCODEHT000613074	NDUFS2	ENCODEHT000613074	Known	ISM	Suffix	0.25	None	None	None	None
m54284U_191111_172039/180226132/ccs	PB_GM12878_R2	hg38_SIRV	chr12	42326503	42441955	+	9	1468	34655	614318	ENSG00000134283.17	ENCODEHT000614318	PPHLN1	ENCODEHT000614318	Known	ISM	Prefix	0.3499999940395355	None	None	None	None
m54284U_191110_105540/13960980/ccs	PB_GM12878_R1	hg38_SIRV	chr6	44247099	44253882	+	12	2556	19015	67809	ENSG00000096384.19	ENST00000371646.9	HSP90AB1	HSP90AB1-203	Known	Known	None	0.10000000149011612	None	None	None	None
m54284U_191110_105540/54722781/ccs	PB_GM12878_R1	hg38_SIRV	chr12	42326504	42441959	+	9	1471	34655	614318	ENSG00000134283.17	ENCODEHT000614318	PPHLN1	ENCODEHT000614318	Known	ISM	Prefix	0.3499999940395355	None	None	None	None
m54284U_191110_105540/14090852/ccs	PB_GM12878_R1	hg38_SIRV	chr6	44247099	44253882	+	12	2556	19015	67809	ENSG00000096384.19	ENST00000371646.9	HSP90AB1	HSP90AB1-203	Known	Known	None	0.10000000149011612	None	None	None	None
m54284U_191111_172039/19466804/ccs	PB_GM12878_R2	hg38_SIRV	chr1	161202331	161214392	+	14	1604	3609	613074	ENSG00000158864.12	ENCODEHT000613074	NDUFS2	ENCODEHT000613074	Known	ISM	Suffix	0.25	None	None	None	None
dbf7b683-1054-431c-84e0-ef3f6ed2a826	ONT_GM12878_R2	hg38_SIRV	chr2	231711898	231713532	+	3	871	9079	612659	ENSG00000187514.16	ENCODEHT000612659	PTMA	ENCODEHT000612659	Known	ISM	Suffix	0.3499999940395355	None	None	None	None
m54284U_191110_105540/71370792/ccs	PB_GM12878_R1	hg38_SIRV	chr12	42326168	42441950	+	9	1570	34655	120671	ENSG00000134283.17	ENST00000449194.6	PPHLN1	PPHLN1-208	Known	Known	None	0.30000001192092896	None	None	None	None
m54284U_191110_105540/14092152/ccs	PB_GM12878_R1	hg38_SIRV	chr6	44247099	44253880	+	12	2554	19015	67809	ENSG00000096384.19	ENST00000371646.9	HSP90AB1	HSP90AB1-203	Known	Known	None	0.10000000149011612	None	None	None	None
m54284U_191111_172039/41878207/ccs	PB_GM12878_R2	hg38_SIRV	chr12	42326168	42441959	+	10	1636	34655	120665	ENSG00000134283.17	ENST00000358314.11	PPHLN1	PPHLN1-204	Known	Known	None	0.3499999940395355	None	None	None	None
m54284U_191110_105540/14287027/ccs	PB_GM12878_R1	hg38_SIRV	chr6	44247099	44253882	+	12	2556	19015	67809	ENSG00000096384.19	ENST00000371646.9	HSP90AB1	HSP90AB1-203	Known	Known	None	0.10000000149011612	None	None	None	None
m54284U_191111_172039/20252213/ccs	PB_GM12878_R2	hg38_SIRV	chr1	161202331	161214392	+	14	1606	3609	613074	ENSG00000158864.12	ENCODEHT000613074	NDUFS2	ENCODEHT000613074	Known	ISM	Suffix	0.25	None	None	None	None
m54284U_191111_172039/48497499/ccs	PB_GM12878_R2	hg38_SIRV	chr12	42326169	42398972	+	8	804	34655	614326	ENSG00000134283.17	ENCODEHT000614326	PPHLN1	ENCODEHT000614326	Known	ISM	Prefix	0.6000000238418579	None	None	None	None
m54284U_191110_105540/14485203/ccs	PB_GM12878_R1	hg38_SIRV	chr6	44247099	44253880	+	12	2554	19015	67809	ENSG00000096384.19	ENST00000371646.9	HSP90AB1	HSP90AB1-203	Known	Known	None	0.10000000149011612	None	None	None	None
5e5de170-0d10-415e-b6be-f8061ccbd79d	ONT_GM12878_R2	hg38_SIRV	chr2	231711898	231713532	+	3	894	9079	612659	ENSG00000187514.16	ENCODEHT000612659	PTMA	ENCODEHT000612659	Known	ISM	Suffix	0.3499999940395355	None	None	None	None
m54284U_191111_172039/63834928/ccs	PB_GM12878_R2	hg38_SIRV	chr12	42326504	42441956	+	9	1468	34655	614318	ENSG00000134283.17	ENCODEHT000614318	PPHLN1	ENCODEHT000614318	Known	ISM	Prefix	0.30000001192092896	None	None	None	None
m54284U_191110_105540/14549973/ccs	PB_GM12878_R1	hg38_SIRV	chr6	44247099	44253884	+	12	2558	19015	67809	ENSG00000096384.19	ENST00000371646.9	HSP90AB1	HSP90AB1-203	Known	Known	None	0.10000000149011612	None	None	None	None
m54284U_191111_172039/20775467/ccs	PB_GM12878_R2	hg38_SIRV	chr1	161202331	161214391	+	14	1603	3609	613074	ENSG00000158864.12	ENCODEHT000613074	NDUFS2	ENCODEHT000613074	Known	ISM	Suffix	0.25	None	None	None	None
m54284U_191111_172039/106890680/ccs	PB_GM12878_R2	hg38_SIRV	chr12	42326168	42441946	+	10	1623	34655	120665	ENSG00000134283.17	ENST00000358314.11	PPHLN1	PPHLN1-204	Known	Known	None	0.30000001192092896	None	None	None	None
m54284U_191110_105540/14616672/ccs	PB_GM12878_R1	hg38_SIRV	chr6	44247099	44253880	+	12	2554	19015	67809	ENSG00000096384.19	ENST00000371646.9	HSP90AB1	HSP90AB1-203	Known	Known	None	0.10000000149011612	None	None	None	None
m54284U_191111_172039/124126885/ccs	PB_GM12878_R2	hg38_SIRV	chr12	42326168	42441957	+	10	1634	34655	120665	ENSG00000134283.17	ENST00000358314.11	PPHLN1	PPHLN1-204	Known	Known	None	0.30000001192092896	None	None	None	None
ffd920cb-27f6-4e86-93a7-9a90aa54ef68	ONT_GM12878_R2	hg38_SIRV	chr2	231711898	231713531	+	3	879	9079	612659	ENSG00000187514.16	ENCODEHT000612659	PTMA	ENCODEHT000612659	Known	ISM	Suffix	0.30000001192092896	None	None	None	None
m54284U_191110_105540/14617251/ccs	PB_GM12878_R1	hg38_SIRV	chr6	44247099	44253855	+	12	2529	19015	67809	ENSG00000096384.19	ENST00000371646.9	HSP90AB1	HSP90AB1-203	Known	Known	None	0.5	None	None	None	None
m54284U_191111_172039/21105406/ccs	PB_GM12878_R2	hg38_SIRV	chr1	161202331	161214393	+	14	1605	3609	613074	ENSG00000158864.12	ENCODEHT000613074	NDUFS2	ENCODEHT000613074	Known	ISM	Suffix	0.20000000298023224	None	None	None	None
m54284U_191111_172039/169741093/ccs	PB_GM12878_R2	hg38_SIRV	chr12	42326168	42441957	+	10	1634	34655	120665	ENSG00000134283.17	ENST00000358314.11	PPHLN1	PPHLN1-204	Known	Known	None	0.30000001192092896	None	None	None	None
m54284U_191110_105540/14747127/ccs	PB_GM12878_R1	hg38_SIRV	chr6	44247099	44253878	+	12	2552	19015	67809	ENSG00000096384.19	ENST00000371646.9	HSP90AB1	HSP90AB1-203	Known	Known	None	0.15000000596046448	None	None	None	None
m54284U_191110_105540/33949513/ccs	PB_GM12878_R1	hg38_SIRV	chr12	42326169	42441953	+	10	1629	34655	120665	ENSG00000134283.17	ENST00000358314.11	PPHLN1	PPHLN1-204	Known	Known	None	0.30000001192092896	None	None	None	None
m54284U_191110_105540/83429954/ccs	PB_GM12878_R1	hg38_SIRV	chr12	42326169	42441952	+	5	1018	34655	614365	ENSG00000134283.17	ENCODEHT000614365	PPHLN1	ENCODEHT000614365	Known	NIC	None	0.25	None	None	None	None
m54284U_191110_105540/14813321/ccs	PB_GM12878_R1	hg38_SIRV	chr6	44247099	44253882	+	12	2556	19015	67809	ENSG00000096384.19	ENST00000371646.9	HSP90AB1	HSP90AB1-203	Known	Known	None	0.10000000149011612	None	None	None	None
m54284U_191111_172039/21169304/ccs	PB_GM12878_R2	hg38_SIRV	chr1	161202331	161214343	+	14	1555	3609	613074	ENSG00000158864.12	ENCODEHT000613074	NDUFS2	ENCODEHT000613074	Known	ISM	Suffix	0.6499999761581421	None	None	None	None
m54284U_191110_105540/120523361/ccs	PB_GM12878_R1	hg38_SIRV	chr12	42326169	42441953	+	10	1629	34655	120665	ENSG00000134283.17	ENST00000358314.11	PPHLN1	PPHLN1-204	Known	Known	None	0.30000001192092896	None	None	None	None
c7b8e60c-f5fd-4a43-884c-9fb98e1e4e41	ONT_GM12878_R2	hg38_SIRV	chr2	231711898	231713532	+	3	868	9079	612659	ENSG00000187514.16	ENCODEHT000612659	PTMA	ENCODEHT000612659	Known	ISM	Suffix	0.3499999940395355	None	None	None	None
m54284U_191110_105540/14943287/ccs	PB_GM12878_R1	hg38_SIRV	chr6	44247099	44253880	+	12	2554	19015	67809	ENSG00000096384.19	ENST00000371646.9	HSP90AB1	HSP90AB1-203	Known	Known	None	0.10000000149011612	None	None	None	None
m54284U_191111_172039/11142165/ccs	PB_GM12878_R2	hg38_SIRV	chr12	42326169	42441481	+	10	1157	34655	120665	ENSG00000134283.17	ENST00000358314.11	PPHLN1	PPHLN1-204	Known	Known	None	0.30000001192092896	None	None	None	None
m54284U_191110_105540/15010354/ccs	PB_GM12878_R1	hg38_SIRV	chr6	44247099	44253882	+	12	2556	19015	67809	ENSG00000096384.19	ENST00000371646.9	HSP90AB1	HSP90AB1-203	Known	Known	None	0.10000000149011612	None	None	None	None
m54284U_191111_172039/21498537/ccs	PB_GM12878_R2	hg38_SIRV	chr1	161202331	161214392	+	14	1604	3609	613074	ENSG00000158864.12	ENCODEHT000613074	NDUFS2	ENCODEHT000613074	Known	ISM	Suffix	0.25	None	None	None	None
m54284U_191111_172039/31523207/ccs	PB_GM12878_R2	hg38_SIRV	chr12	42326169	42442533	+	10	2209	34655	120665	ENSG00000134283.17	ENST00000358314.11	PPHLN1	PPHLN1-204	Known	Known	None	0.15000000596046448	None	None	None	None
m54284U_191110_105540/15270053/ccs	PB_GM12878_R1	hg38_SIRV	chr6	44247099	44253882	+	12	2556	19015	67809	ENSG00000096384.19	ENST00000371646.9	HSP90AB1	HSP90AB1-203	Known	Known	None	0.10000000149011612	None	None	None	None
acde911d-fc8a-46bb-b63a-950b59f5616b	ONT_GM12878_R2	hg38_SIRV	chr2	231711898	231713537	+	3	865	9079	612659	ENSG00000187514.16	ENCODEHT000612659	PTMA	ENCODEHT000612659	Known	ISM	Suffix	0.30000001192092896	None	None	None	None
m54284U_191111_172039/31525636/ccs	PB_GM12878_R2	hg38_SIRV	chr12	42326169	42441670	+	11	1389	34655	120660	ENSG00000134283.17	ENST00000395580.7	PPHLN1	PPHLN1-206	Known	Known	None	0.4000000059604645	None	None	None	None
m54284U_191111_172039/21627431/ccs	PB_GM12878_R2	hg38_SIRV	chr1	161202331	161214395	+	14	1607	3609	613074	ENSG00000158864.12	ENCODEHT000613074	NDUFS2	ENCODEHT000613074	Known	ISM	Suffix	0.10000000149011612	None	None	None	None
m54284U_191110_105540/15337192/ccs	PB_GM12878_R1	hg38_SIRV	chr6	44247099	44253882	+	12	2538	19015	67809	ENSG00000096384.19	ENST00000371646.9	HSP90AB1	HSP90AB1-203	Known	Known	None	0.10000000149011612	None	None	None	None
m54284U_191111_172039/43124262/ccs	PB_GM12878_R2	hg38_SIRV	chr12	42326169	42441959	+	10	1635	34655	120665	ENSG00000134283.17	ENST00000358314.11	PPHLN1	PPHLN1-204	Known	Known	None	0.3499999940395355	None	None	None	None
m54284U_191110_105540/15533058/ccs	PB_GM12878_R1	hg38_SIRV	chr6	44247099	44253880	+	12	2554	19015	67809	ENSG00000096384.19	ENST00000371646.9	HSP90AB1	HSP90AB1-203	Known	Known	None	0.10000000149011612	None	None	None	None
m54284U_191111_172039/114559776/ccs	PB_GM12878_R2	hg38_SIRV	chr12	42326169	42441958	+	10	1634	34655	120665	ENSG00000134283.17	ENST00000358314.11	PPHLN1	PPHLN1-204	Known	Known	None	0.30000001192092896	None	None	None	None
m54284U_191111_172039/21889165/ccs	PB_GM12878_R2	hg38_SIRV	chr1	161202331	161214392	+	14	1604	3609	613074	ENSG00000158864.12	ENCODEHT000613074	NDUFS2	ENCODEHT000613074	Known	ISM	Suffix	0.25	None	None	None	None
e0c230d6-3c10-44c9-8b39-2167a92ed8c7	ONT_GM12878_R2	hg38_SIRV	chr2	231711898	231713532	+	3	877	9079	612659	ENSG00000187514.16	ENCODEHT000612659	PTMA	ENCODEHT000612659	Known	ISM	Suffix	0.3499999940395355	None	None	None	None
m54284U_191111_172039/129565376/ccs	PB_GM12878_R2	hg38_SIRV	chr12	42326169	42441524	+	10	1200	34655	120665	ENSG00000134283.17	ENST00000358314.11	PPHLN1	PPHLN1-204	Known	Known	None	0.800000011920929	None	None	None	None
m54284U_191110_105540/15730876/ccs	PB_GM12878_R1	hg38_SIRV	chr6	44246655	44250606	+	6	890	19015	614196	ENSG00000096384.19	ENCODEHT000614196	HSP90AB1	ENCODEHT000614196	Known	ISM	Prefix	0.6499999761581421	None	None	None	None
m54284U_191111_172039/133498756/ccs	PB_GM12878_R2	hg38_SIRV	chr12	42326169	42441526	+	10	1202	34655	120665	ENSG00000134283.17	ENST00000358314.11	PPHLN1	PPHLN1-204	Known	Known	None	0.800000011920929	None	None	None	None
m54284U_191110_105540/15794805/ccs	PB_GM12878_R1	hg38_SIRV	chr6	44247099	44253882	+	12	2556	19015	67809	ENSG00000096384.19	ENST00000371646.9	HSP90AB1	HSP90AB1-203	Known	Known	None	0.10000000149011612	None	None	None	None
m54284U_191111_172039/21890050/ccs	PB_GM12878_R2	hg38_SIRV	chr1	161202331	161214390	+	14	1604	3609	613074	ENSG00000158864.12	ENCODEHT000613074	NDUFS2	ENCODEHT000613074	Known	ISM	Suffix	0.25	None	None	None	None
m54284U_191110_105540/1836068/ccs	PB_GM12878_R1	hg38_SIRV	chr12	42326507	42441950	+	9	1459	34655	614318	ENSG00000134283.17	ENCODEHT000614318	PPHLN1	ENCODEHT000614318	Known	ISM	Prefix	0.30000001192092896	None	None	None	None
m54284U_191110_105540/15860745/ccs	PB_GM12878_R1	hg38_SIRV	chr6	44247099	44253882	+	12	2556	19015	67809	ENSG00000096384.19	ENST00000371646.9	HSP90AB1	HSP90AB1-203	Known	Known	None	0.10000000149011612	None	None	None	None
5238cb5e-948e-4a8b-9af9-6449be404876	ONT_GM12878_R2	hg38_SIRV	chr2	231711898	231713540	+	3	896	9079	612659	ENSG00000187514.16	ENCODEHT000612659	PTMA	ENCODEHT000612659	Known	ISM	Suffix	0.20000000298023224	None	None	None	None
m54284U_191110_105540/16189104/ccs	PB_GM12878_R1	hg38_SIRV	chr12	42326507	42441959	+	9	1468	34655	614318	ENSG00000134283.17	ENCODEHT000614318	PPHLN1	ENCODEHT000614318	Known	ISM	Prefix	0.3499999940395355	None	None	None	None
m54284U_191110_105540/15927065/ccs	PB_GM12878_R1	hg38_SIRV	chr6	44247099	44253890	+	12	2557	19015	67809	ENSG00000096384.19	ENST00000371646.9	HSP90AB1	HSP90AB1-203	Known	Known	None	0.15000000596046448	None	None	None	None
m54284U_191110_105540/23529908/ccs	PB_GM12878_R1	hg38_SIRV	chr12	42326171	42441950	+	11	1667	34655	120660	ENSG00000134283.17	ENST00000395580.7	PPHLN1	PPHLN1-206	Known	Known	None	0.30000001192092896	None	None	None	None
m54284U_191111_172039/22284789/ccs	PB_GM12878_R2	hg38_SIRV	chr1	161202331	161214392	+	14	1604	3609	613074	ENSG00000158864.12	ENCODEHT000613074	NDUFS2	ENCODEHT000613074	Known	ISM	Suffix	0.25	None	None	None	None
m54284U_191110_105540/15990889/ccs	PB_GM12878_R1	hg38_SIRV	chr6	44246655	44250605	+	6	889	19015	614196	ENSG00000096384.19	ENCODEHT000614196	HSP90AB1	ENCODEHT000614196	Known	ISM	Prefix	0.699999988079071	None	None	None	None
m54284U_191110_105540/16189965/ccs	PB_GM12878_R1	hg38_SIRV	chr6	44247099	44253855	+	12	2516	19015	614366	ENSG00000096384.19	ENCODEHT000614366	HSP90AB1	ENCODEHT000614366	Known	NNC	None	0.5	None	None	None	None
m54284U_191110_105540/23594449/ccs	PB_GM12878_R1	hg38_SIRV	chr12	42326507	42441953	+	9	1462	34655	614318	ENSG00000134283.17	ENCODEHT000614318	PPHLN1	ENCODEHT000614318	Known	ISM	Prefix	0.30000001192092896	None	None	None	None
9c28d195-0701-41d1-859b-7d076d61c9bf	ONT_GM12878_R2	hg38_SIRV	chr2	231711898	231713535	+	3	891	9079	612659	ENSG00000187514.16	ENCODEHT000612659	PTMA	ENCODEHT000612659	Known	ISM	Suffix	0.3499999940395355	None	None	None	None
m54284U_191110_105540/55706349/ccs	PB_GM12878_R1	hg38_SIRV	chr12	42326507	42441646	+	9	1035	34655	614318	ENSG00000134283.17	ENCODEHT000614318	PPHLN1	ENCODEHT000614318	Known	ISM	Prefix	0.800000011920929	None	None	None	None
m54284U_191110_105540/16318651/ccs	PB_GM12878_R1	hg38_SIRV	chr6	44246655	44250603	+	6	887	19015	614196	ENSG00000096384.19	ENCODEHT000614196	HSP90AB1	ENCODEHT000614196	Known	ISM	Prefix	0.6499999761581421	None	None	None	None
m54284U_191111_172039/23135474/ccs	PB_GM12878_R2	hg38_SIRV	chr1	161202331	161214392	+	14	1604	3609	613074	ENSG00000158864.12	ENCODEHT000613074	NDUFS2	ENCODEHT000613074	Known	ISM	Suffix	0.25	None	None	None	None
m54284U_191110_105540/103219361/ccs	PB_GM12878_R1	hg38_SIRV	chr12	42326171	42441957	+	10	1631	34655	120665	ENSG00000134283.17	ENST00000358314.11	PPHLN1	PPHLN1-204	Known	Known	None	0.30000001192092896	None	None	None	None
m54284U_191110_105540/16318744/ccs	PB_GM12878_R1	hg38_SIRV	chr6	44247099	44253880	+	12	2554	19015	67809	ENSG00000096384.19	ENST00000371646.9	HSP90AB1	HSP90AB1-203	Known	Known	None	0.10000000149011612	None	None	None	None
m54284U_191110_105540/113181094/ccs	PB_GM12878_R1	hg38_SIRV	chr12	42326507	42441950	+	9	1459	34655	614318	ENSG00000134283.17	ENCODEHT000614318	PPHLN1	ENCODEHT000614318	Known	ISM	Prefix	0.30000001192092896	None	None	None	None
m54284U_191111_172039/23266451/ccs	PB_GM12878_R2	hg38_SIRV	chr1	161202331	161214392	+	14	1604	3609	613074	ENSG00000158864.12	ENCODEHT000613074	NDUFS2	ENCODEHT000613074	Known	ISM	Suffix	0.25	None	None	None	None
m54284U_191110_105540/16385810/ccs	PB_GM12878_R1	hg38_SIRV	chr6	44246655	44250511	+	6	795	19015	614196	ENSG00000096384.19	ENCODEHT000614196	HSP90AB1	ENCODEHT000614196	Known	ISM	Prefix	0.5	None	None	None	None
dae46792-c96f-4ac8-bfff-b26373a17a84	ONT_GM12878_R2	hg38_SIRV	chr2	231711898	231713532	+	3	882	9079	612659	ENSG00000187514.16	ENCODEHT000612659	PTMA	ENCODEHT000612659	Known	ISM	Suffix	0.3499999940395355	None	None	None	None
m54284U_191110_105540/113705452/ccs	PB_GM12878_R1	hg38_SIRV	chr12	42326171	42441526	+	11	1243	34655	120660	ENSG00000134283.17	ENST00000395580.7	PPHLN1	PPHLN1-206	Known	Known	None	0.800000011920929	None	None	None	None
m54284U_191110_105540/16386482/ccs	PB_GM12878_R1	hg38_SIRV	chr6	44246655	44250488	+	6	772	19015	614196	ENSG00000096384.19	ENCODEHT000614196	HSP90AB1	ENCODEHT000614196	Known	ISM	Prefix	0.3499999940395355	None	None	None	None
m54284U_191110_105540/126421528/ccs	PB_GM12878_R1	hg38_SIRV	chr12	42326171	42441953	+	11	1663	34655	120660	ENSG00000134283.17	ENST00000395580.7	PPHLN1	PPHLN1-206	Known	Known	None	0.30000001192092896	None	None	None	None
m54284U_191111_172039/24249987/ccs	PB_GM12878_R2	hg38_SIRV	chr1	161202331	161214403	+	14	1615	3609	613074	ENSG00000158864.12	ENCODEHT000613074	NDUFS2	ENCODEHT000613074	Known	ISM	Suffix	0.20000000298023224	None	None	None	None
m54284U_191110_105540/16516944/ccs	PB_GM12878_R1	hg38_SIRV	chr6	44247099	44253880	+	12	2554	19015	67809	ENSG00000096384.19	ENST00000371646.9	HSP90AB1	HSP90AB1-203	Known	Known	None	0.10000000149011612	None	None	None	None
m54284U_191110_105540/153288831/ccs	PB_GM12878_R1	hg38_SIRV	chr12	42326171	42441527	+	10	1201	34655	120665	ENSG00000134283.17	ENST00000358314.11	PPHLN1	PPHLN1-204	Known	Known	None	0.75	None	None	None	None
e5d96851-a6a0-48f6-aaeb-6a7b86261c7d	ONT_GM12878_R2	hg38_SIRV	chr2	231711898	231713530	+	3	880	9079	612659	ENSG00000187514.16	ENCODEHT000612659	PTMA	ENCODEHT000612659	Known	ISM	Suffix	0.25	None	None	None	None
m54284U_191110_105540/16845574/ccs	PB_GM12878_R1	hg38_SIRV	chr6	44247099	44253878	+	12	2552	19015	67809	ENSG00000096384.19	ENST00000371646.9	HSP90AB1	HSP90AB1-203	Known	Known	None	0.15000000596046448	None	None	None	None
m54284U_191110_105540/158269665/ccs	PB_GM12878_R1	hg38_SIRV	chr12	42326171	42441957	+	10	1631	34655	120665	ENSG00000134283.17	ENST00000358314.11	PPHLN1	PPHLN1-204	Known	Known	None	0.30000001192092896	None	None	None	None
m54284U_191111_172039/24839674/ccs	PB_GM12878_R2	hg38_SIRV	chr1	161202331	161214390	+	14	1602	3609	613074	ENSG00000158864.12	ENCODEHT000613074	NDUFS2	ENCODEHT000613074	Known	ISM	Suffix	0.25	None	None	None	None
m54284U_191110_105540/175374776/ccs	PB_GM12878_R1	hg38_SIRV	chr12	42326171	42441954	+	10	1628	34655	120665	ENSG00000134283.17	ENST00000358314.11	PPHLN1	PPHLN1-204	Known	Known	None	0.30000001192092896	None	None	None	None
m54284U_191110_105540/16909147/ccs	PB_GM12878_R1	hg38_SIRV	chr6	44247099	44253848	+	12	2522	19015	67809	ENSG00000096384.19	ENST00000371646.9	HSP90AB1	HSP90AB1-203	Known	Known	None	0.6000000238418579	None	None	None	None
m54284U_191111_172039/16187825/ccs	PB_GM12878_R2	hg38_SIRV	chr12	42326171	42441525	+	10	1199	34655	120665	ENSG00000134283.17	ENST00000358314.11	PPHLN1	PPHLN1-204	Known	Known	None	0.800000011920929	None	None	None	None
m54284U_191110_105540/16909686/ccs	PB_GM12878_R1	hg38_SIRV	chr6	44246655	44250605	+	6	889	19015	614196	ENSG00000096384.19	ENCODEHT000614196	HSP90AB1	ENCODEHT000614196	Known	ISM	Prefix	0.699999988079071	None	None	None	None
13f00550-e495-4e51-9675-54bc60452af8	ONT_GM12878_R2	hg38_SIRV	chr2	231711898	231713532	+	3	888	9079	612659	ENSG00000187514.16	ENCODEHT000612659	PTMA	ENCODEHT000612659	Known	ISM	Suffix	0.3499999940395355	None	None	None	None
m54284U_191111_172039/25296966/ccs	PB_GM12878_R2	hg38_SIRV	chr1	161202331	161214344	+	14	1556	3609	613074	ENSG00000158864.12	ENCODEHT000613074	NDUFS2	ENCODEHT000613074	Known	ISM	Suffix	0.6499999761581421	None	None	None	None
m54284U_191111_172039/28640991/ccs	PB_GM12878_R2	hg38_SIRV	chr12	42326507	42441645	+	9	1034	34655	614318	ENSG00000134283.17	ENCODEHT000614318	PPHLN1	ENCODEHT000614318	Known	ISM	Prefix	0.800000011920929	None	None	None	None
m54284U_191110_105540/17106894/ccs	PB_GM12878_R1	hg38_SIRV	chr6	44247088	44251646	+	8	1362	19015	614352	ENSG00000096384.19	ENCODEHT000614352	HSP90AB1	ENCODEHT000614352	Known	ISM	Prefix	0.550000011920929	None	None	None	None
m54284U_191111_172039/28967060/ccs	PB_GM12878_R2	hg38_SIRV	chr12	42326171	42441948	+	10	1622	34655	120665	ENSG00000134283.17	ENST00000358314.11	PPHLN1	PPHLN1-204	Known	Known	None	0.30000001192092896	None	None	None	None
m54284U_191110_105540/17237012/ccs	PB_GM12878_R1	hg38_SIRV	chr6	44247099	44253880	+	12	2554	19015	67809	ENSG00000096384.19	ENST00000371646.9	HSP90AB1	HSP90AB1-203	Known	Known	None	0.10000000149011612	None	None	None	None
m54284U_191111_172039/26346487/ccs	PB_GM12878_R2	hg38_SIRV	chr1	161202331	161214392	+	14	1604	3609	613074	ENSG00000158864.12	ENCODEHT000613074	NDUFS2	ENCODEHT000613074	Known	ISM	Suffix	0.25	None	None	None	None
m54284U_191111_172039/30410719/ccs	PB_GM12878_R2	hg38_SIRV	chr12	42326171	42441955	+	10	1629	34655	120665	ENSG00000134283.17	ENST00000358314.11	PPHLN1	PPHLN1-204	Known	Known	None	0.3499999940395355	None	None	None	None
748f9019-410f-4e46-b64d-7af0929a5fda	ONT_GM12878_R2	hg38_SIRV	chr2	231711898	231713535	+	3	891	9079	612659	ENSG00000187514.16	ENCODEHT000612659	PTMA	ENCODEHT000612659	Known	ISM	Suffix	0.3499999940395355	None	None	None	None
m54284U_191110_105540/17237600/ccs	PB_GM12878_R1	hg38_SIRV	chr6	44247099	44253880	+	12	2542	19015	67809	ENSG00000096384.19	ENST00000371646.9	HSP90AB1	HSP90AB1-203	Known	Known	None	0.10000000149011612	None	None	None	None
m54284U_191111_172039/36635552/ccs	PB_GM12878_R2	hg38_SIRV	chr12	42326171	42441958	+	10	1632	34655	120665	ENSG00000134283.17	ENST00000358314.11	PPHLN1	PPHLN1-204	Known	Known	None	0.30000001192092896	None	None	None	None
m54284U_191111_172039/28181042/ccs	PB_GM12878_R2	hg38_SIRV	chr1	161202331	161214392	+	14	1604	3609	613074	ENSG00000158864.12	ENCODEHT000613074	NDUFS2	ENCODEHT000613074	Known	ISM	Suffix	0.25	None	None	None	None
m54284U_191110_105540/17696664/ccs	PB_GM12878_R1	hg38_SIRV	chr6	44246655	44250611	+	6	895	19015	614196	ENSG00000096384.19	ENCODEHT000614196	HSP90AB1	ENCODEHT000614196	Known	ISM	Prefix	0.6499999761581421	None	None	None	None
m54284U_191111_172039/40436883/ccs	PB_GM12878_R2	hg38_SIRV	chr12	42326171	42442975	+	10	1273	34655	614367	ENSG00000134283.17	ENCODEHT000614367	PPHLN1	ENCODEHT000614367	Known	ISM	Prefix	0.44999998807907104	None	None	None	None
m54284U_191110_105540/17760474/ccs	PB_GM12878_R1	hg38_SIRV	chr6	44247099	44253881	+	12	2555	19015	67809	ENSG00000096384.19	ENST00000371646.9	HSP90AB1	HSP90AB1-203	Known	Known	None	0.05000000074505806	None	None	None	None
m54284U_191111_172039/42992142/ccs	PB_GM12878_R2	hg38_SIRV	chr12	42326171	42441950	+	11	1667	34655	120660	ENSG00000134283.17	ENST00000395580.7	PPHLN1	PPHLN1-206	Known	Known	None	0.30000001192092896	None	None	None	None
46b913e0-3e9a-4dce-8f12-b648a33ba3d5	ONT_GM12878_R2	hg38_SIRV	chr2	231711898	231713537	+	3	893	9079	612659	ENSG00000187514.16	ENCODEHT000612659	PTMA	ENCODEHT000612659	Known	ISM	Suffix	0.30000001192092896	None	None	None	None
m54284U_191111_172039/28246476/ccs	PB_GM12878_R2	hg38_SIRV	chr1	161202331	161214392	+	14	1604	3609	613074	ENSG00000158864.12	ENCODEHT000613074	NDUFS2	ENCODEHT000613074	Known	ISM	Suffix	0.25	None	None	None	None
m54284U_191110_105540/17827151/ccs	PB_GM12878_R1	hg38_SIRV	chr6	44247099	44253857	+	12	2531	19015	67809	ENSG00000096384.19	ENST00000371646.9	HSP90AB1	HSP90AB1-203	Known	Known	None	0.4000000059604645	None	None	None	None
m54284U_191111_172039/47253167/ccs	PB_GM12878_R2	hg38_SIRV	chr12	42326507	42441954	+	9	1463	34655	614318	ENSG00000134283.17	ENCODEHT000614318	PPHLN1	ENCODEHT000614318	Known	ISM	Prefix	0.30000001192092896	None	None	None	None
m54284U_191111_172039/48234512/ccs	PB_GM12878_R2	hg38_SIRV	chr12	42326171	42441959	+	10	1633	34655	120665	ENSG00000134283.17	ENST00000358314.11	PPHLN1	PPHLN1-204	Known	Known	None	0.3499999940395355	None	None	None	None
m54284U_191110_105540/17892999/ccs	PB_GM12878_R1	hg38_SIRV	chr6	44246655	44250599	+	6	883	19015	614196	ENSG00000096384.19	ENCODEHT000614196	HSP90AB1	ENCODEHT000614196	Known	ISM	Prefix	0.6499999761581421	None	None	None	None
m54284U_191111_172039/31326740/ccs	PB_GM12878_R2	hg38_SIRV	chr1	161202331	161214384	+	14	1596	3609	613074	ENSG00000158864.12	ENCODEHT000613074	NDUFS2	ENCODEHT000613074	Known	ISM	Suffix	0.25	None	None	None	None
5c3952e4-e8ad-428b-94ad-cd31e338f070	ONT_GM12878_R2	hg38_SIRV	chr2	231711898	231713532	+	3	875	9079	612659	ENSG00000187514.16	ENCODEHT000612659	PTMA	ENCODEHT000612659	Known	ISM	Suffix	0.3499999940395355	None	None	None	None
m54284U_191111_172039/87556698/ccs	PB_GM12878_R2	hg38_SIRV	chr12	42326171	42441955	+	10	1507	34655	120672	ENSG00000134283.17	ENST00000552761.5	PPHLN1	PPHLN1-221	Known	Known	None	0.3499999940395355	None	None	None	None
m54284U_191110_105540/18153754/ccs	PB_GM12878_R1	hg38_SIRV	chr6	44247181	44251209	+	7	1129	19015	614207	ENSG00000096384.19	ENCODEHT000614207	HSP90AB1	ENCODEHT000614207	Known	ISM	Prefix	0.699999988079071	None	None	None	None
m54284U_191111_172039/104794853/ccs	PB_GM12878_R2	hg38_SIRV	chr12	42326171	42441959	+	11	1676	34655	120660	ENSG00000134283.17	ENST00000395580.7	PPHLN1	PPHLN1-206	Known	Known	None	0.3499999940395355	None	None	None	None
m54284U_191110_105540/18286646/ccs	PB_GM12878_R1	hg38_SIRV	chr6	44247099	44253880	+	12	2554	19015	67809	ENSG00000096384.19	ENST00000371646.9	HSP90AB1	HSP90AB1-203	Known	Known	None	0.10000000149011612	None	None	None	None
m54284U_191111_172039/31655938/ccs	PB_GM12878_R2	hg38_SIRV	chr1	161202331	161214390	+	14	1602	3609	613074	ENSG00000158864.12	ENCODEHT000613074	NDUFS2	ENCODEHT000613074	Known	ISM	Suffix	0.25	None	None	None	None
m54284U_191111_172039/127929051/ccs	PB_GM12878_R2	hg38_SIRV	chr12	42326171	42441955	+	10	1629	34655	120665	ENSG00000134283.17	ENST00000358314.11	PPHLN1	PPHLN1-204	Known	Known	None	0.3499999940395355	None	None	None	None
m54284U_191110_105540/18418208/ccs	PB_GM12878_R1	hg38_SIRV	chr6	44247181	44251208	+	7	1128	19015	614207	ENSG00000096384.19	ENCODEHT000614207	HSP90AB1	ENCODEHT000614207	Known	ISM	Prefix	0.6499999761581421	None	None	None	None
71874025-1db8-4194-a5f2-acacd7c0d38e	ONT_GM12878_R2	hg38_SIRV	chr2	231711898	231713532	+	3	852	9079	612659	ENSG00000187514.16	ENCODEHT000612659	PTMA	ENCODEHT000612659	Known	ISM	Suffix	0.3499999940395355	None	None	None	None
m54284U_191111_172039/130090195/ccs	PB_GM12878_R2	hg38_SIRV	chr12	42326171	42441525	+	10	1199	34655	120665	ENSG00000134283.17	ENST00000358314.11	PPHLN1	PPHLN1-204	Known	Known	None	0.800000011920929	None	None	None	None
m54284U_191110_105540/18483365/ccs	PB_GM12878_R1	hg38_SIRV	chr6	44247099	44253882	+	12	2556	19015	67809	ENSG00000096384.19	ENST00000371646.9	HSP90AB1	HSP90AB1-203	Known	Known	None	0.10000000149011612	None	None	None	None
m54284U_191111_172039/134676835/ccs	PB_GM12878_R2	hg38_SIRV	chr12	42326171	42441950	+	10	1624	34655	120665	ENSG00000134283.17	ENST00000358314.11	PPHLN1	PPHLN1-204	Known	Known	None	0.30000001192092896	None	None	None	None
m54284U_191111_172039/31850587/ccs	PB_GM12878_R2	hg38_SIRV	chr1	161202331	161214392	+	14	1604	3609	613074	ENSG00000158864.12	ENCODEHT000613074	NDUFS2	ENCODEHT000613074	Known	ISM	Suffix	0.25	None	None	None	None
m54284U_191110_105540/18612749/ccs	PB_GM12878_R1	hg38_SIRV	chr6	44247099	44253852	+	12	2526	19015	67809	ENSG00000096384.19	ENST00000371646.9	HSP90AB1	HSP90AB1-203	Known	Known	None	0.5	None	None	None	None
m54284U_191111_172039/137169300/ccs	PB_GM12878_R2	hg38_SIRV	chr12	42326171	42441953	+	10	1627	34655	120665	ENSG00000134283.17	ENST00000358314.11	PPHLN1	PPHLN1-204	Known	Known	None	0.30000001192092896	None	None	None	None
b012eaf3-5807-4d95-8bc7-b325ffacd3de	ONT_GM12878_R2	hg38_SIRV	chr2	231711898	231713542	+	3	898	9079	612659	ENSG00000187514.16	ENCODEHT000612659	PTMA	ENCODEHT000612659	Known	ISM	Suffix	0.10000000149011612	None	None	None	None
m54284U_191110_105540/18744853/ccs	PB_GM12878_R1	hg38_SIRV	chr6	44247099	44253861	+	12	2541	19015	67809	ENSG00000096384.19	ENST00000371646.9	HSP90AB1	HSP90AB1-203	Known	Known	None	0.3499999940395355	None	None	None	None
m54284U_191111_172039/145097874/ccs	PB_GM12878_R2	hg38_SIRV	chr12	42326171	42441526	+	10	1200	34655	120665	ENSG00000134283.17	ENST00000358314.11	PPHLN1	PPHLN1-204	Known	Known	None	0.800000011920929	None	None	None	None
m54284U_191111_172039/32770296/ccs	PB_GM12878_R2	hg38_SIRV	chr1	161202331	161214392	+	14	1604	3609	613074	ENSG00000158864.12	ENCODEHT000613074	NDUFS2	ENCODEHT000613074	Known	ISM	Suffix	0.25	None	None	None	None
m54284U_191110_105540/18875571/ccs	PB_GM12878_R1	hg38_SIRV	chr6	44247099	44253878	+	12	2552	19015	67809	ENSG00000096384.19	ENST00000371646.9	HSP90AB1	HSP90AB1-203	Known	Known	None	0.15000000596046448	None	None	None	None
m54284U_191111_172039/156172796/ccs	PB_GM12878_R2	hg38_SIRV	chr12	42326171	42441524	+	10	1198	34655	120665	ENSG00000134283.17	ENST00000358314.11	PPHLN1	PPHLN1-204	Known	Known	None	0.800000011920929	None	None	None	None
61796642-c7bd-40ff-9ee1-05d50cb75879	ONT_GM12878_R1	hg38_SIRV	chr12	42326507	42441870	+	9	1354	34655	614318	ENSG00000134283.17	ENCODEHT000614318	PPHLN1	ENCODEHT000614318	Known	ISM	Prefix	0.05000000074505806	None	None	None	None
m54284U_191110_105540/19006426/ccs	PB_GM12878_R1	hg38_SIRV	chr6	44247181	44251212	+	7	1132	19015	614207	ENSG00000096384.19	ENCODEHT000614207	HSP90AB1	ENCODEHT000614207	Known	ISM	Prefix	0.75	None	None	None	None
m54284U_191111_172039/32835611/ccs	PB_GM12878_R2	hg38_SIRV	chr1	161202331	161214392	+	14	1604	3609	613074	ENSG00000158864.12	ENCODEHT000613074	NDUFS2	ENCODEHT000613074	Known	ISM	Suffix	0.25	None	None	None	None
b4a43dc1-b35a-4b6d-84ec-415bc4b5059e	ONT_GM12878_R2	hg38_SIRV	chr2	231711898	231713538	+	3	903	9079	612659	ENSG00000187514.16	ENCODEHT000612659	PTMA	ENCODEHT000612659	Known	ISM	Suffix	0.25	None	None	None	None
m54284U_191110_105540/18680179/ccs	PB_GM12878_R1	hg38_SIRV	chr12	42326508	42441954	+	9	1462	34655	614318	ENSG00000134283.17	ENCODEHT000614318	PPHLN1	ENCODEHT000614318	Known	ISM	Prefix	0.30000001192092896	None	None	None	None
m54284U_191110_105540/19007001/ccs	PB_GM12878_R1	hg38_SIRV	chr6	44247099	44253877	+	12	2551	19015	67809	ENSG00000096384.19	ENST00000371646.9	HSP90AB1	HSP90AB1-203	Known	Known	None	0.15000000596046448	None	None	None	None
m54284U_191110_105540/20906115/ccs	PB_GM12878_R1	hg38_SIRV	chr12	42326508	42441645	+	9	1033	34655	614318	ENSG00000134283.17	ENCODEHT000614318	PPHLN1	ENCODEHT000614318	Known	ISM	Prefix	0.800000011920929	None	None	None	None
m54284U_191110_105540/19007609/ccs	PB_GM12878_R1	hg38_SIRV	chr6	44247099	44253882	+	12	2556	19015	67809	ENSG00000096384.19	ENST00000371646.9	HSP90AB1	HSP90AB1-203	Known	Known	None	0.10000000149011612	None	None	None	None
m54284U_191111_172039/33095741/ccs	PB_GM12878_R2	hg38_SIRV	chr1	161202331	161214392	+	14	1604	3609	613074	ENSG00000158864.12	ENCODEHT000613074	NDUFS2	ENCODEHT000613074	Known	ISM	Suffix	0.25	None	None	None	None
m54284U_191110_105540/33948302/ccs	PB_GM12878_R1	hg38_SIRV	chr12	42326508	42441644	+	9	1032	34655	614318	ENSG00000134283.17	ENCODEHT000614318	PPHLN1	ENCODEHT000614318	Known	ISM	Prefix	0.800000011920929	None	None	None	None
m54284U_191110_105540/19138889/ccs	PB_GM12878_R1	hg38_SIRV	chr6	44247099	44253878	+	12	2552	19015	67809	ENSG00000096384.19	ENST00000371646.9	HSP90AB1	HSP90AB1-203	Known	Known	None	0.15000000596046448	None	None	None	None
b3fdd453-7e09-48bb-94d9-3a79a0cc12eb	ONT_GM12878_R2	hg38_SIRV	chr2	231711898	231713532	+	3	888	9079	612659	ENSG00000187514.16	ENCODEHT000612659	PTMA	ENCODEHT000612659	Known	ISM	Suffix	0.3499999940395355	None	None	None	None
m54284U_191110_105540/37817102/ccs	PB_GM12878_R1	hg38_SIRV	chr12	42326508	42441943	+	9	1451	34655	614318	ENSG00000134283.17	ENCODEHT000614318	PPHLN1	ENCODEHT000614318	Known	ISM	Prefix	0.30000001192092896	None	None	None	None
m54284U_191110_105540/19203802/ccs	PB_GM12878_R1	hg38_SIRV	chr6	44247099	44253882	+	12	2556	19015	67809	ENSG00000096384.19	ENST00000371646.9	HSP90AB1	HSP90AB1-203	Known	Known	None	0.10000000149011612	None	None	None	None
m54284U_191111_172039/33228144/ccs	PB_GM12878_R2	hg38_SIRV	chr1	161202331	161214391	+	14	1603	3609	613074	ENSG00000158864.12	ENCODEHT000613074	NDUFS2	ENCODEHT000613074	Known	ISM	Suffix	0.25	None	None	None	None
m54284U_191110_105540/42928131/ccs	PB_GM12878_R1	hg38_SIRV	chr12	42326172	42441955	+	10	1506	34655	120672	ENSG00000134283.17	ENST00000552761.5	PPHLN1	PPHLN1-221	Known	Known	None	0.3499999940395355	None	None	None	None
m54284U_191110_105540/19333499/ccs	PB_GM12878_R1	hg38_SIRV	chr6	44247099	44253882	+	12	2556	19015	67809	ENSG00000096384.19	ENST00000371646.9	HSP90AB1	HSP90AB1-203	Known	Known	None	0.10000000149011612	None	None	None	None
m54284U_191110_105540/56230567/ccs	PB_GM12878_R1	hg38_SIRV	chr12	42326172	42441959	+	10	1632	34655	120665	ENSG00000134283.17	ENST00000358314.11	PPHLN1	PPHLN1-204	Known	Known	None	0.3499999940395355	None	None	None	None
ac1eae6f-3e35-4245-9f69-1752f2af2201	ONT_GM12878_R1	hg38_SIRV	chr2	231711899	231713530	+	3	885	9079	612659	ENSG00000187514.16	ENCODEHT000612659	PTMA	ENCODEHT000612659	Known	ISM	Suffix	0.25	None	None	None	None
m54284U_191111_172039/36440391/ccs	PB_GM12878_R2	hg38_SIRV	chr1	161202331	161214392	+	14	1604	3609	613074	ENSG00000158864.12	ENCODEHT000613074	NDUFS2	ENCODEHT000613074	Known	ISM	Suffix	0.25	None	None	None	None
m54284U_191110_105540/62456400/ccs	PB_GM12878_R1	hg38_SIRV	chr12	42326172	42441959	+	10	1632	34655	120665	ENSG00000134283.17	ENST00000358314.11	PPHLN1	PPHLN1-204	Known	Known	None	0.3499999940395355	None	None	None	None
m54284U_191110_105540/19334853/ccs	PB_GM12878_R1	hg38_SIRV	chr6	44246655	44250606	+	6	890	19015	614196	ENSG00000096384.19	ENCODEHT000614196	HSP90AB1	ENCODEHT000614196	Known	ISM	Prefix	0.6499999761581421	None	None	None	None
m54284U_191110_105540/79561451/ccs	PB_GM12878_R1	hg38_SIRV	chr12	42326172	42441844	+	10	1517	34655	120665	ENSG00000134283.17	ENST00000358314.11	PPHLN1	PPHLN1-204	Known	Known	None	0.25	None	None	None	None
m54284U_191110_105540/19335713/ccs	PB_GM12878_R1	hg38_SIRV	chr6	44247099	44253855	+	12	2529	19015	67809	ENSG00000096384.19	ENST00000371646.9	HSP90AB1	HSP90AB1-203	Known	Known	None	0.5	None	None	None	None
m54284U_191111_172039/36506432/ccs	PB_GM12878_R2	hg38_SIRV	chr1	161202331	161214343	+	14	1555	3609	613074	ENSG00000158864.12	ENCODEHT000613074	NDUFS2	ENCODEHT000613074	Known	ISM	Suffix	0.6499999761581421	None	None	None	None
m54284U_191110_105540/81200059/ccs	PB_GM12878_R1	hg38_SIRV	chr12	42326172	42441953	+	11	1669	34655	120660	ENSG00000134283.17	ENST00000395580.7	PPHLN1	PPHLN1-206	Known	Known	None	0.30000001192092896	None	None	None	None
m54284U_191110_105540/19335958/ccs	PB_GM12878_R1	hg38_SIRV	chr6	44247099	44253880	+	12	2554	19015	67809	ENSG00000096384.19	ENST00000371646.9	HSP90AB1	HSP90AB1-203	Known	Known	None	0.10000000149011612	None	None	None	None
e9f566e5-2e2c-416d-a45b-13d631d608dc	ONT_GM12878_R1	hg38_SIRV	chr2	231711899	231713538	+	3	893	9079	612659	ENSG00000187514.16	ENCODEHT000612659	PTMA	ENCODEHT000612659	Known	ISM	Suffix	0.25	None	None	None	None
m54284U_191110_105540/83689544/ccs	PB_GM12878_R1	hg38_SIRV	chr12	42326172	42441524	+	10	1197	34655	120665	ENSG00000134283.17	ENST00000358314.11	PPHLN1	PPHLN1-204	Known	Known	None	0.800000011920929	None	None	None	None
m54284U_191110_105540/19530169/ccs	PB_GM12878_R1	hg38_SIRV	chr6	44246655	44250597	+	6	881	19015	614196	ENSG00000096384.19	ENCODEHT000614196	HSP90AB1	ENCODEHT000614196	Known	ISM	Prefix	0.6000000238418579	None	None	None	None
m54284U_191111_172039/37422210/ccs	PB_GM12878_R2	hg38_SIRV	chr1	161202331	161214390	+	14	1602	3609	613074	ENSG00000158864.12	ENCODEHT000613074	NDUFS2	ENCODEHT000613074	Known	ISM	Suffix	0.25	None	None	None	None
m54284U_191110_105540/105711302/ccs	PB_GM12878_R1	hg38_SIRV	chr12	42326172	42441957	+	10	1630	34655	120665	ENSG00000134283.17	ENST00000358314.11	PPHLN1	PPHLN1-204	Known	Known	None	0.30000001192092896	None	None	None	None
m54284U_191110_105540/19597098/ccs	PB_GM12878_R1	hg38_SIRV	chr6	44246655	44250603	+	6	887	19015	614196	ENSG00000096384.19	ENCODEHT000614196	HSP90AB1	ENCODEHT000614196	Known	ISM	Prefix	0.6499999761581421	None	None	None	None
m54284U_191110_105540/109445660/ccs	PB_GM12878_R1	hg38_SIRV	chr12	42326172	42441955	+	10	1628	34655	120665	ENSG00000134283.17	ENST00000358314.11	PPHLN1	PPHLN1-204	Known	Known	None	0.3499999940395355	None	None	None	None
1873621b-bc01-4ad5-8ae2-7470779c195a	ONT_GM12878_R2	hg38_SIRV	chr2	231711899	231713541	+	3	896	9079	612659	ENSG00000187514.16	ENCODEHT000612659	PTMA	ENCODEHT000612659	Known	ISM	Suffix	0.15000000596046448	None	None	None	None
m54284U_191110_105540/19661648/ccs	PB_GM12878_R1	hg38_SIRV	chr6	44247099	44253882	+	12	2556	19015	67809	ENSG00000096384.19	ENST00000371646.9	HSP90AB1	HSP90AB1-203	Known	Known	None	0.10000000149011612	None	None	None	None
m54284U_191110_105540/141297447/ccs	PB_GM12878_R1	hg38_SIRV	chr12	42326508	42441959	+	9	1467	34655	614318	ENSG00000134283.17	ENCODEHT000614318	PPHLN1	ENCODEHT000614318	Known	ISM	Prefix	0.3499999940395355	None	None	None	None
m54284U_191111_172039/38994094/ccs	PB_GM12878_R2	hg38_SIRV	chr1	161202331	161214342	+	14	1556	3609	613074	ENSG00000158864.12	ENCODEHT000613074	NDUFS2	ENCODEHT000613074	Known	ISM	Suffix	0.6499999761581421	None	None	None	None
m54284U_191110_105540/19662323/ccs	PB_GM12878_R1	hg38_SIRV	chr6	44247099	44253882	+	12	2556	19015	67809	ENSG00000096384.19	ENST00000371646.9	HSP90AB1	HSP90AB1-203	Known	Known	None	0.10000000149011612	None	None	None	None
m54284U_191110_105540/151586751/ccs	PB_GM12878_R1	hg38_SIRV	chr12	42326172	42441525	+	10	1198	34655	120665	ENSG00000134283.17	ENST00000358314.11	PPHLN1	PPHLN1-204	Known	Known	None	0.800000011920929	None	None	None	None
m54284U_191110_105540/19923751/ccs	PB_GM12878_R1	hg38_SIRV	chr6	44247099	44253882	+	12	2556	19015	67809	ENSG00000096384.19	ENST00000371646.9	HSP90AB1	HSP90AB1-203	Known	Known	None	0.10000000149011612	None	None	None	None
m54284U_191110_105540/152110185/ccs	PB_GM12878_R1	hg38_SIRV	chr12	42326172	42441950	+	10	1623	34655	120665	ENSG00000134283.17	ENST00000358314.11	PPHLN1	PPHLN1-204	Known	Known	None	0.30000001192092896	None	None	None	None
m54284U_191111_172039/39127210/ccs	PB_GM12878_R2	hg38_SIRV	chr1	161202331	161214392	+	14	1606	3609	613074	ENSG00000158864.12	ENCODEHT000613074	NDUFS2	ENCODEHT000613074	Known	ISM	Suffix	0.25	None	None	None	None
5550842a-473e-4d33-aad8-043f3f27e534	ONT_GM12878_R2	hg38_SIRV	chr2	231711900	231713540	+	3	893	9079	614098	ENSG00000187514.16	ENCODEHT000614098	PTMA	ENCODEHT000614098	Known	ISM	Suffix	0.15000000596046448	None	None	None	None
m54284U_191110_105540/162858945/ccs	PB_GM12878_R1	hg38_SIRV	chr12	42326172	42441940	+	11	1756	34655	614368	ENSG00000134283.17	ENCODEHT000614368	PPHLN1	ENCODEHT000614368	Known	NNC	None	0.30000001192092896	None	None	None	None
m54284U_191110_105540/19991307/ccs	PB_GM12878_R1	hg38_SIRV	chr6	44246655	44250612	+	6	896	19015	614196	ENSG00000096384.19	ENCODEHT000614196	HSP90AB1	ENCODEHT000614196	Known	ISM	Prefix	0.6499999761581421	None	None	None	None
m54284U_191110_105540/163383432/ccs	PB_GM12878_R1	hg38_SIRV	chr12	42326172	42442046	+	10	1719	34655	120665	ENSG00000134283.17	ENST00000358314.11	PPHLN1	PPHLN1-204	Known	Known	None	0.3499999940395355	None	None	None	None
m54284U_191111_172039/39519344/ccs	PB_GM12878_R2	hg38_SIRV	chr1	161202331	161214342	+	14	1554	3609	613074	ENSG00000158864.12	ENCODEHT000613074	NDUFS2	ENCODEHT000613074	Known	ISM	Suffix	0.6499999761581421	None	None	None	None
m54284U_191110_105540/166134125/ccs	PB_GM12878_R1	hg38_SIRV	chr12	42326508	42441959	+	9	1467	34655	614318	ENSG00000134283.17	ENCODEHT000614318	PPHLN1	ENCODEHT000614318	Known	ISM	Prefix	0.3499999940395355	None	None	None	None
m54284U_191110_105540/20056252/ccs	PB_GM12878_R1	hg38_SIRV	chr6	44246655	44250606	+	6	890	19015	614196	ENSG00000096384.19	ENCODEHT000614196	HSP90AB1	ENCODEHT000614196	Known	ISM	Prefix	0.6499999761581421	None	None	None	None
5a6005a7-1ab1-468f-8a87-f89eaaf45ffe	ONT_GM12878_R1	hg38_SIRV	chr2	231711901	231713540	+	3	865	9079	612659	ENSG00000187514.16	ENCODEHT000612659	PTMA	ENCODEHT000612659	Known	ISM	Suffix	0.20000000298023224	None	None	None	None
m54284U_191110_105540/177145898/ccs	PB_GM12878_R1	hg38_SIRV	chr12	42326508	42441645	+	9	1033	34655	614318	ENSG00000134283.17	ENCODEHT000614318	PPHLN1	ENCODEHT000614318	Known	ISM	Prefix	0.800000011920929	None	None	None	None
m54284U_191110_105540/20251117/ccs	PB_GM12878_R1	hg38_SIRV	chr6	44247099	44253880	+	12	2554	19015	67809	ENSG00000096384.19	ENST00000371646.9	HSP90AB1	HSP90AB1-203	Known	Known	None	0.10000000149011612	None	None	None	None
m54284U_191111_172039/39783059/ccs	PB_GM12878_R2	hg38_SIRV	chr1	161202331	161214393	+	14	1607	3609	613074	ENSG00000158864.12	ENCODEHT000613074	NDUFS2	ENCODEHT000613074	Known	ISM	Suffix	0.20000000298023224	None	None	None	None
m54284U_191111_172039/3016190/ccs	PB_GM12878_R2	hg38_SIRV	chr12	42326172	42441955	+	10	1628	34655	120665	ENSG00000134283.17	ENST00000358314.11	PPHLN1	PPHLN1-204	Known	Known	None	0.3499999940395355	None	None	None	None
m54284U_191110_105540/20252629/ccs	PB_GM12878_R1	hg38_SIRV	chr6	44247099	44253878	+	12	2552	19015	67809	ENSG00000096384.19	ENST00000371646.9	HSP90AB1	HSP90AB1-203	Known	Known	None	0.15000000596046448	None	None	None	None
m54284U_191111_172039/3081556/ccs	PB_GM12878_R2	hg38_SIRV	chr12	42326508	42441953	+	9	1461	34655	614318	ENSG00000134283.17	ENCODEHT000614318	PPHLN1	ENCODEHT000614318	Known	ISM	Prefix	0.30000001192092896	None	None	None	None
m54284U_191110_105540/20382210/ccs	PB_GM12878_R1	hg38_SIRV	chr6	44247099	44253855	+	12	2529	19015	67809	ENSG00000096384.19	ENST00000371646.9	HSP90AB1	HSP90AB1-203	Known	Known	None	0.5	None	None	None	None
c58c3f1b-71a3-4abb-a10b-7d0927d5507d	ONT_GM12878_R1	hg38_SIRV	chr2	231711901	231713533	+	3	880	9079	612659	ENSG00000187514.16	ENCODEHT000612659	PTMA	ENCODEHT000612659	Known	ISM	Suffix	0.3499999940395355	None	None	None	None
m54284U_191111_172039/40567241/ccs	PB_GM12878_R2	hg38_SIRV	chr1	161202331	161214392	+	14	1604	3609	613074	ENSG00000158864.12	ENCODEHT000613074	NDUFS2	ENCODEHT000613074	Known	ISM	Suffix	0.25	None	None	None	None
m54284U_191111_172039/3802817/ccs	PB_GM12878_R2	hg38_SIRV	chr12	42326172	42441525	+	11	1241	34655	120660	ENSG00000134283.17	ENST00000395580.7	PPHLN1	PPHLN1-206	Known	Known	None	0.800000011920929	None	None	None	None
m54284U_191110_105540/20382309/ccs	PB_GM12878_R1	hg38_SIRV	chr6	44247099	44253882	+	12	2556	19015	67809	ENSG00000096384.19	ENST00000371646.9	HSP90AB1	HSP90AB1-203	Known	Known	None	0.10000000149011612	None	None	None	None
m54284U_191111_172039/7733364/ccs	PB_GM12878_R2	hg38_SIRV	chr12	42326508	42441959	+	9	1467	34655	614318	ENSG00000134283.17	ENCODEHT000614318	PPHLN1	ENCODEHT000614318	Known	ISM	Prefix	0.3499999940395355	None	None	None	None
m54284U_191110_105540/20448072/ccs	PB_GM12878_R1	hg38_SIRV	chr6	44247099	44253874	+	12	2548	19015	67809	ENSG00000096384.19	ENST00000371646.9	HSP90AB1	HSP90AB1-203	Known	Known	None	0.15000000596046448	None	None	None	None
m54284U_191111_172039/7930684/ccs	PB_GM12878_R2	hg38_SIRV	chr12	42326508	42441958	+	9	1466	34655	614318	ENSG00000134283.17	ENCODEHT000614318	PPHLN1	ENCODEHT000614318	Known	ISM	Prefix	0.30000001192092896	None	None	None	None
m54284U_191111_172039/40567983/ccs	PB_GM12878_R2	hg38_SIRV	chr1	161202331	161214392	+	14	1604	3609	613074	ENSG00000158864.12	ENCODEHT000613074	NDUFS2	ENCODEHT000613074	Known	ISM	Suffix	0.25	None	None	None	None
m54284U_191110_105540/20512996/ccs	PB_GM12878_R1	hg38_SIRV	chr6	44247099	44253878	+	12	2552	19015	67809	ENSG00000096384.19	ENST00000371646.9	HSP90AB1	HSP90AB1-203	Known	Known	None	0.15000000596046448	None	None	None	None
1be81a76-ee49-44c7-a347-c64e3cd38c2f	ONT_GM12878_R1	hg38_SIRV	chr2	231711901	231713536	+	3	889	9079	612659	ENSG00000187514.16	ENCODEHT000612659	PTMA	ENCODEHT000612659	Known	ISM	Suffix	0.3499999940395355	None	None	None	None
m54284U_191111_172039/19401412/ccs	PB_GM12878_R2	hg38_SIRV	chr12	42326172	42441525	+	10	1198	34655	120665	ENSG00000134283.17	ENST00000358314.11	PPHLN1	PPHLN1-204	Known	Known	None	0.800000011920929	None	None	None	None
m54284U_191110_105540/20514988/ccs	PB_GM12878_R1	hg38_SIRV	chr6	44247099	44253882	+	12	2556	19015	67809	ENSG00000096384.19	ENST00000371646.9	HSP90AB1	HSP90AB1-203	Known	Known	None	0.10000000149011612	None	None	None	None
m54284U_191111_172039/20973490/ccs	PB_GM12878_R2	hg38_SIRV	chr12	42326172	42441956	+	10	1629	34655	120665	ENSG00000134283.17	ENST00000358314.11	PPHLN1	PPHLN1-204	Known	Known	None	0.30000001192092896	None	None	None	None
m54284U_191111_172039/42337826/ccs	PB_GM12878_R2	hg38_SIRV	chr1	161202331	161214392	+	14	1604	3609	613074	ENSG00000158864.12	ENCODEHT000613074	NDUFS2	ENCODEHT000613074	Known	ISM	Suffix	0.25	None	None	None	None
m54284U_191110_105540/20579844/ccs	PB_GM12878_R1	hg38_SIRV	chr6	44247099	44253882	+	12	2556	19015	67809	ENSG00000096384.19	ENST00000371646.9	HSP90AB1	HSP90AB1-203	Known	Known	None	0.10000000149011612	None	None	None	None
m54284U_191111_172039/21037595/ccs	PB_GM12878_R2	hg38_SIRV	chr12	42326172	42441525	+	10	1198	34655	120665	ENSG00000134283.17	ENST00000358314.11	PPHLN1	PPHLN1-204	Known	Known	None	0.800000011920929	None	None	None	None
6b74db55-97a9-4993-b9d7-9f927124a1bf	ONT_GM12878_R2	hg38_SIRV	chr2	231711901	231713500	+	3	853	9079	612659	ENSG00000187514.16	ENCODEHT000612659	PTMA	ENCODEHT000612659	Known	ISM	Suffix	0.5	None	None	None	None
m54284U_191110_105540/20645495/ccs	PB_GM12878_R1	hg38_SIRV	chr6	44247099	44253855	+	12	2529	19015	67809	ENSG00000096384.19	ENST00000371646.9	HSP90AB1	HSP90AB1-203	Known	Known	None	0.5	None	None	None	None
m54284U_191111_172039/21759415/ccs	PB_GM12878_R2	hg38_SIRV	chr12	42326508	42441647	+	9	1035	34655	614318	ENSG00000134283.17	ENCODEHT000614318	PPHLN1	ENCODEHT000614318	Known	ISM	Prefix	0.75	None	None	None	None
m54284U_191111_172039/42664031/ccs	PB_GM12878_R2	hg38_SIRV	chr1	161202373	161214392	+	11	2156	3609	614369	ENSG00000158864.12	ENCODEHT000614369	NDUFS2	ENCODEHT000614369	Known	ISM	Prefix	0.25	None	None	None	None
m54284U_191111_172039/26608936/ccs	PB_GM12878_R2	hg38_SIRV	chr12	42326172	42441955	+	10	1628	34655	120665	ENSG00000134283.17	ENST00000358314.11	PPHLN1	PPHLN1-204	Known	Known	None	0.3499999940395355	None	None	None	None
m54284U_191110_105540/20972570/ccs	PB_GM12878_R1	hg38_SIRV	chr6	44246655	44250605	+	6	889	19015	614196	ENSG00000096384.19	ENCODEHT000614196	HSP90AB1	ENCODEHT000614196	Known	ISM	Prefix	0.699999988079071	None	None	None	None
m54284U_191111_172039/30017635/ccs	PB_GM12878_R2	hg38_SIRV	chr12	42326508	42441949	+	9	1457	34655	614318	ENSG00000134283.17	ENCODEHT000614318	PPHLN1	ENCODEHT000614318	Known	ISM	Prefix	0.30000001192092896	None	None	None	None
m54284U_191110_105540/21037147/ccs	PB_GM12878_R1	hg38_SIRV	chr6	44247181	44251212	+	7	1132	19015	614207	ENSG00000096384.19	ENCODEHT000614207	HSP90AB1	ENCODEHT000614207	Known	ISM	Prefix	0.75	None	None	None	None
dc3499e1-368f-4fe9-86a5-0a3fabc9b9bd	ONT_GM12878_R2	hg38_SIRV	chr2	231711901	231713534	+	3	887	9079	612659	ENSG00000187514.16	ENCODEHT000612659	PTMA	ENCODEHT000612659	Known	ISM	Suffix	0.3499999940395355	None	None	None	None
m54284U_191111_172039/43189407/ccs	PB_GM12878_R2	hg38_SIRV	chr1	161202331	161214390	+	14	1604	3609	613074	ENSG00000158864.12	ENCODEHT000613074	NDUFS2	ENCODEHT000613074	Known	ISM	Suffix	0.25	None	None	None	None
m54284U_191111_172039/33948289/ccs	PB_GM12878_R2	hg38_SIRV	chr12	42326508	42441959	+	9	1467	34655	614318	ENSG00000134283.17	ENCODEHT000614318	PPHLN1	ENCODEHT000614318	Known	ISM	Prefix	0.3499999940395355	None	None	None	None
m54284U_191110_105540/21102687/ccs	PB_GM12878_R1	hg38_SIRV	chr6	44247099	44253855	+	12	2529	19015	67809	ENSG00000096384.19	ENST00000371646.9	HSP90AB1	HSP90AB1-203	Known	Known	None	0.5	None	None	None	None
m54284U_191111_172039/43976670/ccs	PB_GM12878_R2	hg38_SIRV	chr12	42326172	42441524	+	11	1240	34655	120660	ENSG00000134283.17	ENST00000395580.7	PPHLN1	PPHLN1-206	Known	Known	None	0.800000011920929	None	None	None	None
m54284U_191110_105540/21102869/ccs	PB_GM12878_R1	hg38_SIRV	chr6	44246655	44250604	+	6	888	19015	614196	ENSG00000096384.19	ENCODEHT000614196	HSP90AB1	ENCODEHT000614196	Known	ISM	Prefix	0.6499999761581421	None	None	None	None
m54284U_191111_172039/45155298/ccs	PB_GM12878_R2	hg38_SIRV	chr12	42326172	42441956	+	10	1629	34655	120665	ENSG00000134283.17	ENST00000358314.11	PPHLN1	PPHLN1-204	Known	Known	None	0.30000001192092896	None	None	None	None
m54284U_191111_172039/43649507/ccs	PB_GM12878_R2	hg38_SIRV	chr1	161202331	161214393	+	14	1605	3609	613074	ENSG00000158864.12	ENCODEHT000613074	NDUFS2	ENCODEHT000613074	Known	ISM	Suffix	0.20000000298023224	None	None	None	None
c27b5f1a-b2dc-4a34-8452-261d21c2a7a5	ONT_GM12878_R2	hg38_SIRV	chr2	231711901	231713532	+	3	873	9079	612659	ENSG00000187514.16	ENCODEHT000612659	PTMA	ENCODEHT000612659	Known	ISM	Suffix	0.3499999940395355	None	None	None	None
m54284U_191110_105540/21102914/ccs	PB_GM12878_R1	hg38_SIRV	chr6	44247099	44253882	+	12	2556	19015	67809	ENSG00000096384.19	ENST00000371646.9	HSP90AB1	HSP90AB1-203	Known	Known	None	0.10000000149011612	None	None	None	None
m54284U_191111_172039/51448034/ccs	PB_GM12878_R2	hg38_SIRV	chr12	42326172	42441957	+	11	1673	34655	120660	ENSG00000134283.17	ENST00000395580.7	PPHLN1	PPHLN1-206	Known	Known	None	0.30000001192092896	None	None	None	None
m54284U_191110_105540/21233680/ccs	PB_GM12878_R1	hg38_SIRV	chr6	44247099	44253882	+	12	2556	19015	67809	ENSG00000096384.19	ENST00000371646.9	HSP90AB1	HSP90AB1-203	Known	Known	None	0.10000000149011612	None	None	None	None
m54284U_191111_172039/55181705/ccs	PB_GM12878_R2	hg38_SIRV	chr12	42326508	42442049	+	9	1557	34655	614318	ENSG00000134283.17	ENCODEHT000614318	PPHLN1	ENCODEHT000614318	Known	ISM	Prefix	0.30000001192092896	None	None	None	None
m54284U_191111_172039/44238788/ccs	PB_GM12878_R2	hg38_SIRV	chr1	161202331	161214391	+	14	1603	3609	613074	ENSG00000158864.12	ENCODEHT000613074	NDUFS2	ENCODEHT000613074	Known	ISM	Suffix	0.25	None	None	None	None
m54284U_191110_105540/21234520/ccs	PB_GM12878_R1	hg38_SIRV	chr6	44247099	44253882	+	12	2556	19015	67809	ENSG00000096384.19	ENST00000371646.9	HSP90AB1	HSP90AB1-203	Known	Known	None	0.10000000149011612	None	None	None	None
m54284U_191111_172039/55773485/ccs	PB_GM12878_R2	hg38_SIRV	chr12	42326172	42441953	+	10	1626	34655	120665	ENSG00000134283.17	ENST00000358314.11	PPHLN1	PPHLN1-204	Known	Known	None	0.30000001192092896	None	None	None	None
290eb844-d5d9-4128-8737-276f76be20aa	ONT_GM12878_R1	hg38_SIRV	chr2	231711902	231713532	+	3	866	9079	612659	ENSG00000187514.16	ENCODEHT000612659	PTMA	ENCODEHT000612659	Known	ISM	Suffix	0.3499999940395355	None	None	None	None
m54284U_191110_105540/21301725/ccs	PB_GM12878_R1	hg38_SIRV	chr6	44246655	44250536	+	6	820	19015	614196	ENSG00000096384.19	ENCODEHT000614196	HSP90AB1	ENCODEHT000614196	Known	ISM	Prefix	0.6000000238418579	None	None	None	None
m54284U_191111_172039/60817891/ccs	PB_GM12878_R2	hg38_SIRV	chr12	42326172	42441524	+	10	1075	34655	120672	ENSG00000134283.17	ENST00000552761.5	PPHLN1	PPHLN1-221	Known	Known	None	0.800000011920929	None	None	None	None
m54284U_191111_172039/44958617/ccs	PB_GM12878_R2	hg38_SIRV	chr1	161202331	161214390	+	14	1604	3609	613074	ENSG00000158864.12	ENCODEHT000613074	NDUFS2	ENCODEHT000613074	Known	ISM	Suffix	0.25	None	None	None	None
m54284U_191111_172039/63046793/ccs	PB_GM12878_R2	hg38_SIRV	chr12	42326172	42441953	+	10	1626	34655	120665	ENSG00000134283.17	ENST00000358314.11	PPHLN1	PPHLN1-204	Known	Known	None	0.30000001192092896	None	None	None	None
m54284U_191110_105540/21301920/ccs	PB_GM12878_R1	hg38_SIRV	chr6	44246655	44250603	+	6	887	19015	614196	ENSG00000096384.19	ENCODEHT000614196	HSP90AB1	ENCODEHT000614196	Known	ISM	Prefix	0.6499999761581421	None	None	None	None
m54284U_191111_172039/64095943/ccs	PB_GM12878_R2	hg38_SIRV	chr12	42326172	42441523	+	10	1196	34655	120665	ENSG00000134283.17	ENST00000358314.11	PPHLN1	PPHLN1-204	Known	Known	None	0.800000011920929	None	None	None	None
add8201e-526f-4f58-ba66-0988e504ea84	ONT_GM12878_R1	hg38_SIRV	chr2	231711902	231713542	+	3	891	9079	612659	ENSG00000187514.16	ENCODEHT000612659	PTMA	ENCODEHT000612659	Known	ISM	Suffix	0.10000000149011612	None	None	None	None
m54284U_191110_105540/21430494/ccs	PB_GM12878_R1	hg38_SIRV	chr6	44247099	44253880	+	12	2554	19015	67809	ENSG00000096384.19	ENST00000371646.9	HSP90AB1	HSP90AB1-203	Known	Known	None	0.10000000149011612	None	None	None	None
m54284U_191111_172039/45024998/ccs	PB_GM12878_R2	hg38_SIRV	chr1	161202331	161214392	+	14	1606	3609	613074	ENSG00000158864.12	ENCODEHT000613074	NDUFS2	ENCODEHT000613074	Known	ISM	Suffix	0.25	None	None	None	None
m54284U_191111_172039/68224268/ccs	PB_GM12878_R2	hg38_SIRV	chr12	42326172	42441953	+	11	1669	34655	120660	ENSG00000134283.17	ENST00000395580.7	PPHLN1	PPHLN1-206	Known	Known	None	0.30000001192092896	None	None	None	None
m54284U_191110_105540/21498279/ccs	PB_GM12878_R1	hg38_SIRV	chr6	44247099	44253880	+	12	2568	19015	67809	ENSG00000096384.19	ENST00000371646.9	HSP90AB1	HSP90AB1-203	Known	Known	None	0.10000000149011612	None	None	None	None
m54284U_191111_172039/71698840/ccs	PB_GM12878_R2	hg38_SIRV	chr12	42326508	42441955	+	9	1463	34655	614318	ENSG00000134283.17	ENCODEHT000614318	PPHLN1	ENCODEHT000614318	Known	ISM	Prefix	0.3499999940395355	None	None	None	None
m54284U_191110_105540/21693339/ccs	PB_GM12878_R1	hg38_SIRV	chr6	44247099	44253882	+	12	2556	19015	67809	ENSG00000096384.19	ENST00000371646.9	HSP90AB1	HSP90AB1-203	Known	Known	None	0.10000000149011612	None	None	None	None
m54284U_191111_172039/46860956/ccs	PB_GM12878_R2	hg38_SIRV	chr1	161202331	161214391	+	14	1605	3609	613074	ENSG00000158864.12	ENCODEHT000613074	NDUFS2	ENCODEHT000613074	Known	ISM	Suffix	0.25	None	None	None	None
m54284U_191111_172039/77662681/ccs	PB_GM12878_R2	hg38_SIRV	chr12	42326508	42441954	+	9	1462	34655	614318	ENSG00000134283.17	ENCODEHT000614318	PPHLN1	ENCODEHT000614318	Known	ISM	Prefix	0.30000001192092896	None	None	None	None
a2231272-a501-4545-9cc0-115a60f54567	ONT_GM12878_R1	hg38_SIRV	chr2	231711902	231713540	+	3	892	9079	612659	ENSG00000187514.16	ENCODEHT000612659	PTMA	ENCODEHT000612659	Known	ISM	Suffix	0.20000000298023224	None	None	None	None
m54284U_191110_105540/21759689/ccs	PB_GM12878_R1	hg38_SIRV	chr6	44247099	44253855	+	12	2529	19015	67809	ENSG00000096384.19	ENST00000371646.9	HSP90AB1	HSP90AB1-203	Known	Known	None	0.5	None	None	None	None
m54284U_191111_172039/83561202/ccs	PB_GM12878_R2	hg38_SIRV	chr12	42326171	42384995	+	6	638	34655	614320	ENSG00000134283.17	ENCODEHT000614320	PPHLN1	ENCODEHT000614320	Known	ISM	Prefix	0.30000001192092896	None	None	None	None
m54284U_191111_172039/47187239/ccs	PB_GM12878_R2	hg38_SIRV	chr1	161202331	161214392	+	14	1604	3609	613074	ENSG00000158864.12	ENCODEHT000613074	NDUFS2	ENCODEHT000613074	Known	ISM	Suffix	0.25	None	None	None	None
m54284U_191110_105540/21759943/ccs	PB_GM12878_R1	hg38_SIRV	chr6	44247099	44253855	+	12	2529	19015	67809	ENSG00000096384.19	ENST00000371646.9	HSP90AB1	HSP90AB1-203	Known	Known	None	0.5	None	None	None	None
m54284U_191111_172039/95290217/ccs	PB_GM12878_R2	hg38_SIRV	chr12	42326172	42441959	+	10	1632	34655	120665	ENSG00000134283.17	ENST00000358314.11	PPHLN1	PPHLN1-204	Known	Known	None	0.3499999940395355	None	None	None	None
94cdea42-3594-4ae3-a8c0-fd7f87fcb509	ONT_GM12878_R1	hg38_SIRV	chr2	231711902	231713539	+	3	891	9079	612659	ENSG00000187514.16	ENCODEHT000612659	PTMA	ENCODEHT000612659	Known	ISM	Suffix	0.25	None	None	None	None
m54284U_191110_105540/21823782/ccs	PB_GM12878_R1	hg38_SIRV	chr6	44247099	44253882	+	12	2556	19015	67809	ENSG00000096384.19	ENST00000371646.9	HSP90AB1	HSP90AB1-203	Known	Known	None	0.10000000149011612	None	None	None	None
m54284U_191111_172039/95684608/ccs	PB_GM12878_R2	hg38_SIRV	chr12	42326172	42441525	+	10	1198	34655	120665	ENSG00000134283.17	ENST00000358314.11	PPHLN1	PPHLN1-204	Known	Known	None	0.800000011920929	None	None	None	None
m54284U_191111_172039/47383078/ccs	PB_GM12878_R2	hg38_SIRV	chr1	161202331	161214388	+	14	1602	3609	613074	ENSG00000158864.12	ENCODEHT000613074	NDUFS2	ENCODEHT000613074	Known	ISM	Suffix	0.20000000298023224	None	None	None	None
m54284U_191111_172039/99616954/ccs	PB_GM12878_R2	hg38_SIRV	chr12	42326172	42441526	+	10	1199	34655	120665	ENSG00000134283.17	ENST00000358314.11	PPHLN1	PPHLN1-204	Known	Known	None	0.800000011920929	None	None	None	None
m54284U_191110_105540/21890371/ccs	PB_GM12878_R1	hg38_SIRV	chr6	44247099	44253880	+	12	2554	19015	67809	ENSG00000096384.19	ENST00000371646.9	HSP90AB1	HSP90AB1-203	Known	Known	None	0.10000000149011612	None	None	None	None
m54284U_191111_172039/101320375/ccs	PB_GM12878_R2	hg38_SIRV	chr12	42326172	42441957	+	10	1630	34655	120665	ENSG00000134283.17	ENST00000358314.11	PPHLN1	PPHLN1-204	Known	Known	None	0.30000001192092896	None	None	None	None
m54284U_191110_105540/21891834/ccs	PB_GM12878_R1	hg38_SIRV	chr6	44247099	44253882	+	12	2556	19015	67809	ENSG00000096384.19	ENST00000371646.9	HSP90AB1	HSP90AB1-203	Known	Known	None	0.10000000149011612	None	None	None	None
a81db515-3c29-4f74-adc6-57e276886082	ONT_GM12878_R1	hg38_SIRV	chr2	231711902	231713539	+	3	891	9079	612659	ENSG00000187514.16	ENCODEHT000612659	PTMA	ENCODEHT000612659	Known	ISM	Suffix	0.25	None	None	None	None
m54284U_191111_172039/47712504/ccs	PB_GM12878_R2	hg38_SIRV	chr1	161202331	161214392	+	14	1604	3609	613074	ENSG00000158864.12	ENCODEHT000613074	NDUFS2	ENCODEHT000613074	Known	ISM	Suffix	0.25	None	None	None	None
m54284U_191111_172039/129695997/ccs	PB_GM12878_R2	hg38_SIRV	chr12	42326172	42441953	+	11	1669	34655	120660	ENSG00000134283.17	ENST00000395580.7	PPHLN1	PPHLN1-206	Known	Known	None	0.30000001192092896	None	None	None	None
m54284U_191110_105540/21956945/ccs	PB_GM12878_R1	hg38_SIRV	chr6	44247099	44253855	+	12	2529	19015	67809	ENSG00000096384.19	ENST00000371646.9	HSP90AB1	HSP90AB1-203	Known	Known	None	0.5	None	None	None	None
m54284U_191111_172039/143458837/ccs	PB_GM12878_R2	hg38_SIRV	chr12	42326172	42441949	+	10	1608	34655	120662	ENSG00000134283.17	ENST00000613154.4	PPHLN1	PPHLN1-224	Known	Known	None	0.30000001192092896	None	None	None	None
m54284U_191110_105540/22021506/ccs	PB_GM12878_R1	hg38_SIRV	chr6	44247099	44253855	+	12	2529	19015	67809	ENSG00000096384.19	ENST00000371646.9	HSP90AB1	HSP90AB1-203	Known	Known	None	0.5	None	None	None	None
m54284U_191111_172039/48169592/ccs	PB_GM12878_R2	hg38_SIRV	chr1	161202331	161214392	+	14	1604	3609	613074	ENSG00000158864.12	ENCODEHT000613074	NDUFS2	ENCODEHT000613074	Known	ISM	Suffix	0.25	None	None	None	None
m54284U_191111_172039/150340719/ccs	PB_GM12878_R2	hg38_SIRV	chr12	42326172	42441954	+	10	1627	34655	120665	ENSG00000134283.17	ENST00000358314.11	PPHLN1	PPHLN1-204	Known	Known	None	0.30000001192092896	None	None	None	None
m54284U_191110_105540/22022724/ccs	PB_GM12878_R1	hg38_SIRV	chr6	44247099	44253880	+	12	2554	19015	67809	ENSG00000096384.19	ENST00000371646.9	HSP90AB1	HSP90AB1-203	Known	Known	None	0.10000000149011612	None	None	None	None
cad5b1e3-4dfc-4fca-a5ac-9c36f4a05608	ONT_GM12878_R1	hg38_SIRV	chr2	231711902	231713532	+	3	846	9079	612659	ENSG00000187514.16	ENCODEHT000612659	PTMA	ENCODEHT000612659	Known	ISM	Suffix	0.3499999940395355	None	None	None	None
m54284U_191111_172039/163512991/ccs	PB_GM12878_R2	hg38_SIRV	chr12	42326508	42441955	+	9	1463	34655	614318	ENSG00000134283.17	ENCODEHT000614318	PPHLN1	ENCODEHT000614318	Known	ISM	Prefix	0.3499999940395355	None	None	None	None
m54284U_191110_105540/22086088/ccs	PB_GM12878_R1	hg38_SIRV	chr6	44247099	44253877	+	12	2551	19015	67809	ENSG00000096384.19	ENST00000371646.9	HSP90AB1	HSP90AB1-203	Known	Known	None	0.15000000596046448	None	None	None	None
m54284U_191111_172039/175311021/ccs	PB_GM12878_R2	hg38_SIRV	chr12	42326172	42441955	+	10	1621	34655	120665	ENSG00000134283.17	ENST00000358314.11	PPHLN1	PPHLN1-204	Known	Known	None	0.3499999940395355	None	None	None	None
m54284U_191111_172039/48366008/ccs	PB_GM12878_R2	hg38_SIRV	chr1	161202331	161214343	+	14	1557	3609	613074	ENSG00000158864.12	ENCODEHT000613074	NDUFS2	ENCODEHT000613074	Known	ISM	Suffix	0.6499999761581421	None	None	None	None
m54284U_191110_105540/22151303/ccs	PB_GM12878_R1	hg38_SIRV	chr6	44247099	44253876	+	12	2550	19015	67809	ENSG00000096384.19	ENST00000371646.9	HSP90AB1	HSP90AB1-203	Known	Known	None	0.15000000596046448	None	None	None	None
m54284U_191110_105540/23920822/ccs	PB_GM12878_R1	hg38_SIRV	chr12	42326509	42441789	+	9	1176	34655	614318	ENSG00000134283.17	ENCODEHT000614318	PPHLN1	ENCODEHT000614318	Known	ISM	Prefix	0.4000000059604645	None	None	None	None
61dd80c9-3086-44e2-b2a1-7fb090c81167	ONT_GM12878_R1	hg38_SIRV	chr2	231711902	231713530	+	3	882	9079	612659	ENSG00000187514.16	ENCODEHT000612659	PTMA	ENCODEHT000612659	Known	ISM	Suffix	0.25	None	None	None	None
m54284U_191110_105540/22349088/ccs	PB_GM12878_R1	hg38_SIRV	chr6	44247099	44253858	+	12	2532	19015	67809	ENSG00000096384.19	ENST00000371646.9	HSP90AB1	HSP90AB1-203	Known	Known	None	0.3499999940395355	None	None	None	None
m54284U_191110_105540/47581619/ccs	PB_GM12878_R1	hg38_SIRV	chr12	42326173	42441525	+	10	1197	34655	120665	ENSG00000134283.17	ENST00000358314.11	PPHLN1	PPHLN1-204	Known	Known	None	0.800000011920929	None	None	None	None
m54284U_191111_172039/48694974/ccs	PB_GM12878_R2	hg38_SIRV	chr1	161202331	161214342	+	14	1554	3609	613074	ENSG00000158864.12	ENCODEHT000613074	NDUFS2	ENCODEHT000613074	Known	ISM	Suffix	0.6499999761581421	None	None	None	None
m54284U_191110_105540/112462395/ccs	PB_GM12878_R1	hg38_SIRV	chr12	42326173	42441955	+	8	1400	34655	614370	ENSG00000134283.17	ENCODEHT000614370	PPHLN1	ENCODEHT000614370	Known	NIC	None	0.3499999940395355	None	None	None	None
m54284U_191110_105540/22350371/ccs	PB_GM12878_R1	hg38_SIRV	chr6	44247099	44253852	+	12	2526	19015	67809	ENSG00000096384.19	ENST00000371646.9	HSP90AB1	HSP90AB1-203	Known	Known	None	0.5	None	None	None	None
m54284U_191110_105540/144244956/ccs	PB_GM12878_R1	hg38_SIRV	chr12	42326173	42441525	+	10	1075	34655	120672	ENSG00000134283.17	ENST00000552761.5	PPHLN1	PPHLN1-221	Known	Known	None	0.800000011920929	None	None	None	None
m54284U_191110_105540/22414392/ccs	PB_GM12878_R1	hg38_SIRV	chr6	44246655	44250602	+	6	886	19015	614196	ENSG00000096384.19	ENCODEHT000614196	HSP90AB1	ENCODEHT000614196	Known	ISM	Prefix	0.6499999761581421	None	None	None	None
m54284U_191111_172039/49807602/ccs	PB_GM12878_R2	hg38_SIRV	chr1	161202331	161214391	+	14	1603	3609	613074	ENSG00000158864.12	ENCODEHT000613074	NDUFS2	ENCODEHT000613074	Known	ISM	Suffix	0.25	None	None	None	None
3add8b2a-be2c-489b-b75c-5a01c418e509	ONT_GM12878_R1	hg38_SIRV	chr2	231711902	231713532	+	3	884	9079	612659	ENSG00000187514.16	ENCODEHT000612659	PTMA	ENCODEHT000612659	Known	ISM	Suffix	0.3499999940395355	None	None	None	None
m54284U_191110_105540/146605396/ccs	PB_GM12878_R1	hg38_SIRV	chr12	42326173	42441959	+	11	1674	34655	120660	ENSG00000134283.17	ENST00000395580.7	PPHLN1	PPHLN1-206	Known	Known	None	0.3499999940395355	None	None	None	None
m54284U_191110_105540/22480409/ccs	PB_GM12878_R1	hg38_SIRV	chr6	44247099	44253882	+	12	2556	19015	67809	ENSG00000096384.19	ENST00000371646.9	HSP90AB1	HSP90AB1-203	Known	Known	None	0.10000000149011612	None	None	None	None
m54284U_191110_105540/150078036/ccs	PB_GM12878_R1	hg38_SIRV	chr12	42326173	42441526	+	10	1198	34655	120665	ENSG00000134283.17	ENST00000358314.11	PPHLN1	PPHLN1-204	Known	Known	None	0.800000011920929	None	None	None	None
m54284U_191111_172039/52102128/ccs	PB_GM12878_R2	hg38_SIRV	chr1	161202331	161214392	+	14	1604	3609	613074	ENSG00000158864.12	ENCODEHT000613074	NDUFS2	ENCODEHT000613074	Known	ISM	Suffix	0.25	None	None	None	None
m54284U_191110_105540/153158204/ccs	PB_GM12878_R1	hg38_SIRV	chr12	42326174	42399109	+	9	1101	34655	614323	ENSG00000134283.17	ENCODEHT000614323	PPHLN1	ENCODEHT000614323	Known	ISM	Prefix	0.699999988079071	None	None	None	None
m54284U_191110_105540/22481215/ccs	PB_GM12878_R1	hg38_SIRV	chr6	44246655	44250605	+	6	889	19015	614196	ENSG00000096384.19	ENCODEHT000614196	HSP90AB1	ENCODEHT000614196	Known	ISM	Prefix	0.699999988079071	None	None	None	None
2c1096ed-7a9f-4e9c-b3ff-6685b9fedf4f	ONT_GM12878_R1	hg38_SIRV	chr2	231711902	231713540	+	3	886	9079	612659	ENSG00000187514.16	ENCODEHT000612659	PTMA	ENCODEHT000612659	Known	ISM	Suffix	0.20000000298023224	None	None	None	None
m54284U_191110_105540/163972608/ccs	PB_GM12878_R1	hg38_SIRV	chr12	42326173	42441948	+	11	1594	34655	614371	ENSG00000134283.17	ENCODEHT000614371	PPHLN1	ENCODEHT000614371	Known	NIC	None	0.30000001192092896	None	None	None	None
m54284U_191110_105540/22678022/ccs	PB_GM12878_R1	hg38_SIRV	chr6	44247099	44253852	+	12	2526	19015	67809	ENSG00000096384.19	ENST00000371646.9	HSP90AB1	HSP90AB1-203	Known	Known	None	0.5	None	None	None	None
m54284U_191111_172039/54528022/ccs	PB_GM12878_R2	hg38_SIRV	chr1	161202331	161214343	+	14	1557	3609	613074	ENSG00000158864.12	ENCODEHT000613074	NDUFS2	ENCODEHT000613074	Known	ISM	Suffix	0.6499999761581421	None	None	None	None
m54284U_191111_172039/30015682/ccs	PB_GM12878_R2	hg38_SIRV	chr12	42326173	42441955	+	10	1627	34655	120665	ENSG00000134283.17	ENST00000358314.11	PPHLN1	PPHLN1-204	Known	Known	None	0.3499999940395355	None	None	None	None
m54284U_191110_105540/22874350/ccs	PB_GM12878_R1	hg38_SIRV	chr6	44247099	44253855	+	12	2529	19015	67809	ENSG00000096384.19	ENST00000371646.9	HSP90AB1	HSP90AB1-203	Known	Known	None	0.5	None	None	None	None
m54284U_191111_172039/34210677/ccs	PB_GM12878_R2	hg38_SIRV	chr12	42326174	42399418	+	8	1245	34655	614326	ENSG00000134283.17	ENCODEHT000614326	PPHLN1	ENCODEHT000614326	Known	ISM	Prefix	0.30000001192092896	None	None	None	None
m54284U_191110_105540/23068727/ccs	PB_GM12878_R1	hg38_SIRV	chr6	44247099	44253882	+	12	2556	19015	67809	ENSG00000096384.19	ENST00000371646.9	HSP90AB1	HSP90AB1-203	Known	Known	None	0.10000000149011612	None	None	None	None
a30fef3b-daf6-4010-9981-99b77d48bf92	ONT_GM12878_R1	hg38_SIRV	chr2	231711902	231713415	+	3	767	9079	612659	ENSG00000187514.16	ENCODEHT000612659	PTMA	ENCODEHT000612659	Known	ISM	Suffix	0.0	None	None	None	None
m54284U_191111_172039/54921313/ccs	PB_GM12878_R2	hg38_SIRV	chr1	161202331	161214392	+	14	1604	3609	613074	ENSG00000158864.12	ENCODEHT000613074	NDUFS2	ENCODEHT000613074	Known	ISM	Suffix	0.25	None	None	None	None
m54284U_191111_172039/42338619/ccs	PB_GM12878_R2	hg38_SIRV	chr12	42326173	42441401	+	11	1293	34655	614342	ENSG00000134283.17	ENCODEHT000614342	PPHLN1	ENCODEHT000614342	Known	NIC	None	0.800000011920929	None	None	None	None
m54284U_191110_105540/23069634/ccs	PB_GM12878_R1	hg38_SIRV	chr6	44247099	44253882	+	12	2556	19015	67809	ENSG00000096384.19	ENST00000371646.9	HSP90AB1	HSP90AB1-203	Known	Known	None	0.10000000149011612	None	None	None	None
m54284U_191111_172039/59508738/ccs	PB_GM12878_R2	hg38_SIRV	chr12	42326173	42441957	+	11	1672	34655	120660	ENSG00000134283.17	ENST00000395580.7	PPHLN1	PPHLN1-206	Known	Known	None	0.30000001192092896	None	None	None	None
m54284U_191110_105540/23135322/ccs	PB_GM12878_R1	hg38_SIRV	chr6	44247099	44253855	+	12	2529	19015	67809	ENSG00000096384.19	ENST00000371646.9	HSP90AB1	HSP90AB1-203	Known	Known	None	0.5	None	None	None	None
m54284U_191111_172039/55312640/ccs	PB_GM12878_R2	hg38_SIRV	chr1	161202331	161214392	+	14	1606	3609	613074	ENSG00000158864.12	ENCODEHT000613074	NDUFS2	ENCODEHT000613074	Known	ISM	Suffix	0.25	None	None	None	None
m54284U_191111_172039/70385732/ccs	PB_GM12878_R2	hg38_SIRV	chr12	42326173	42441951	+	10	1623	34655	120665	ENSG00000134283.17	ENST00000358314.11	PPHLN1	PPHLN1-204	Known	Known	None	0.25	None	None	None	None
34905f1b-bb8e-4d39-8209-6f129cb965b1	ONT_GM12878_R1	hg38_SIRV	chr2	231711902	231713539	+	3	898	9079	612659	ENSG00000187514.16	ENCODEHT000612659	PTMA	ENCODEHT000612659	Known	ISM	Suffix	0.25	None	None	None	None
m54284U_191110_105540/23200345/ccs	PB_GM12878_R1	hg38_SIRV	chr6	44247099	44253886	+	12	2560	19015	67809	ENSG00000096384.19	ENST00000371646.9	HSP90AB1	HSP90AB1-203	Known	Known	None	0.10000000149011612	None	None	None	None
m54284U_191111_172039/81593869/ccs	PB_GM12878_R2	hg38_SIRV	chr12	42326173	42441526	+	11	1241	34655	120660	ENSG00000134283.17	ENST00000395580.7	PPHLN1	PPHLN1-206	Known	Known	None	0.800000011920929	None	None	None	None
m54284U_191110_105540/23266456/ccs	PB_GM12878_R1	hg38_SIRV	chr6	44247181	44251212	+	7	1132	19015	614207	ENSG00000096384.19	ENCODEHT000614207	HSP90AB1	ENCODEHT000614207	Known	ISM	Prefix	0.75	None	None	None	None
m54284U_191111_172039/85524995/ccs	PB_GM12878_R2	hg38_SIRV	chr12	42326173	42441959	+	10	1631	34655	120665	ENSG00000134283.17	ENST00000358314.11	PPHLN1	PPHLN1-204	Known	Known	None	0.3499999940395355	None	None	None	None
m54284U_191111_172039/55903816/ccs	PB_GM12878_R2	hg38_SIRV	chr1	161202331	161214343	+	14	1555	3609	613074	ENSG00000158864.12	ENCODEHT000613074	NDUFS2	ENCODEHT000613074	Known	ISM	Suffix	0.6499999761581421	None	None	None	None
m54284U_191110_105540/23331911/ccs	PB_GM12878_R1	hg38_SIRV	chr6	44246655	44250605	+	6	889	19015	614196	ENSG00000096384.19	ENCODEHT000614196	HSP90AB1	ENCODEHT000614196	Known	ISM	Prefix	0.699999988079071	None	None	None	None
m54284U_191111_172039/87688822/ccs	PB_GM12878_R2	hg38_SIRV	chr12	42326173	42441953	+	11	1668	34655	120660	ENSG00000134283.17	ENST00000395580.7	PPHLN1	PPHLN1-206	Known	Known	None	0.30000001192092896	None	None	None	None
d4dbe9c2-321b-48ec-b034-9521c6808bef	ONT_GM12878_R1	hg38_SIRV	chr2	231711902	231713542	+	3	894	9079	612659	ENSG00000187514.16	ENCODEHT000612659	PTMA	ENCODEHT000612659	Known	ISM	Suffix	0.10000000149011612	None	None	None	None
m54284U_191110_105540/23396621/ccs	PB_GM12878_R1	hg38_SIRV	chr6	44247099	44253882	+	12	2556	19015	67809	ENSG00000096384.19	ENST00000371646.9	HSP90AB1	HSP90AB1-203	Known	Known	None	0.10000000149011612	None	None	None	None
m54284U_191111_172039/94439974/ccs	PB_GM12878_R2	hg38_SIRV	chr12	42326509	42441635	+	9	1022	34655	614318	ENSG00000134283.17	ENCODEHT000614318	PPHLN1	ENCODEHT000614318	Known	ISM	Prefix	0.5	None	None	None	None
m54284U_191111_172039/56230181/ccs	PB_GM12878_R2	hg38_SIRV	chr1	161202331	161214391	+	14	1603	3609	613074	ENSG00000158864.12	ENCODEHT000613074	NDUFS2	ENCODEHT000613074	Known	ISM	Suffix	0.25	None	None	None	None
m54284U_191111_172039/97780674/ccs	PB_GM12878_R2	hg38_SIRV	chr12	42326509	42441645	+	9	1032	34655	614318	ENSG00000134283.17	ENCODEHT000614318	PPHLN1	ENCODEHT000614318	Known	ISM	Prefix	0.800000011920929	None	None	None	None
m54284U_191110_105540/23398120/ccs	PB_GM12878_R1	hg38_SIRV	chr6	44247099	44253877	+	12	2539	19015	67809	ENSG00000096384.19	ENST00000371646.9	HSP90AB1	HSP90AB1-203	Known	Known	None	0.15000000596046448	None	None	None	None
m54284U_191111_172039/102369144/ccs	PB_GM12878_R2	hg38_SIRV	chr12	42326173	42441959	+	10	1509	34655	120672	ENSG00000134283.17	ENST00000552761.5	PPHLN1	PPHLN1-221	Known	Known	None	0.3499999940395355	None	None	None	None
e28f9fbb-d57b-4704-96df-cd62c0b697a2	ONT_GM12878_R1	hg38_SIRV	chr2	231711902	231713539	+	3	891	9079	612659	ENSG00000187514.16	ENCODEHT000612659	PTMA	ENCODEHT000612659	Known	ISM	Suffix	0.25	None	None	None	None
m54284U_191110_105540/23593485/ccs	PB_GM12878_R1	hg38_SIRV	chr6	44247099	44253855	+	12	2529	19015	67809	ENSG00000096384.19	ENST00000371646.9	HSP90AB1	HSP90AB1-203	Known	Known	None	0.5	None	None	None	None
m54284U_191111_172039/57147836/ccs	PB_GM12878_R2	hg38_SIRV	chr1	161202331	161214392	+	14	1606	3609	613074	ENSG00000158864.12	ENCODEHT000613074	NDUFS2	ENCODEHT000613074	Known	ISM	Suffix	0.25	None	None	None	None
m54284U_191111_172039/106564025/ccs	PB_GM12878_R2	hg38_SIRV	chr12	42326173	42441957	+	11	1672	34655	120660	ENSG00000134283.17	ENST00000395580.7	PPHLN1	PPHLN1-206	Known	Known	None	0.30000001192092896	None	None	None	None
m54284U_191110_105540/23595496/ccs	PB_GM12878_R1	hg38_SIRV	chr6	44247099	44253882	+	12	2556	19015	67809	ENSG00000096384.19	ENST00000371646.9	HSP90AB1	HSP90AB1-203	Known	Known	None	0.10000000149011612	None	None	None	None
m54284U_191111_172039/107479446/ccs	PB_GM12878_R2	hg38_SIRV	chr12	42326173	42441525	+	11	1240	34655	120660	ENSG00000134283.17	ENST00000395580.7	PPHLN1	PPHLN1-206	Known	Known	None	0.800000011920929	None	None	None	None
m54284U_191111_172039/57213474/ccs	PB_GM12878_R2	hg38_SIRV	chr1	161202331	161214392	+	14	1604	3609	613074	ENSG00000158864.12	ENCODEHT000613074	NDUFS2	ENCODEHT000613074	Known	ISM	Suffix	0.25	None	None	None	None
m54284U_191110_105540/23724088/ccs	PB_GM12878_R1	hg38_SIRV	chr6	44247099	44253882	+	12	2556	19015	67809	ENSG00000096384.19	ENST00000371646.9	HSP90AB1	HSP90AB1-203	Known	Known	None	0.10000000149011612	None	None	None	None
m54284U_191111_172039/136709549/ccs	PB_GM12878_R2	hg38_SIRV	chr12	42326509	42441955	+	9	1462	34655	614318	ENSG00000134283.17	ENCODEHT000614318	PPHLN1	ENCODEHT000614318	Known	ISM	Prefix	0.3499999940395355	None	None	None	None
39a426d6-5a9d-4041-bf3e-7bbc9a5b8193	ONT_GM12878_R1	hg38_SIRV	chr2	231711902	231713542	+	3	874	9079	612659	ENSG00000187514.16	ENCODEHT000612659	PTMA	ENCODEHT000612659	Known	ISM	Suffix	0.10000000149011612	None	None	None	None
m54284U_191110_105540/23725559/ccs	PB_GM12878_R1	hg38_SIRV	chr6	44247088	44253885	+	12	2531	19015	614349	ENSG00000096384.19	ENCODEHT000614349	HSP90AB1	ENCODEHT000614349	Known	NNC	None	0.5	None	None	None	None
7aff8a37-8216-4e54-953a-687cf5fcf292	ONT_GM12878_R1	hg38_SIRV	chr12	42326509	42441949	+	9	1433	34655	614318	ENSG00000134283.17	ENCODEHT000614318	PPHLN1	ENCODEHT000614318	Known	ISM	Prefix	0.30000001192092896	None	None	None	None
m54284U_191111_172039/57476232/ccs	PB_GM12878_R2	hg38_SIRV	chr1	161202331	161214391	+	14	1603	3609	613074	ENSG00000158864.12	ENCODEHT000613074	NDUFS2	ENCODEHT000613074	Known	ISM	Suffix	0.25	None	None	None	None
m54284U_191110_105540/23726096/ccs	PB_GM12878_R1	hg38_SIRV	chr6	44247099	44253879	+	12	2553	19015	67809	ENSG00000096384.19	ENST00000371646.9	HSP90AB1	HSP90AB1-203	Known	Known	None	0.10000000149011612	None	None	None	None
m54284U_191110_105540/10093715/ccs	PB_GM12878_R1	hg38_SIRV	chr12	42326174	42441954	+	10	1625	34655	120665	ENSG00000134283.17	ENST00000358314.11	PPHLN1	PPHLN1-204	Known	Known	None	0.30000001192092896	None	None	None	None
m54284U_191110_105540/23726555/ccs	PB_GM12878_R1	hg38_SIRV	chr6	44247099	44253882	+	12	2556	19015	67809	ENSG00000096384.19	ENST00000371646.9	HSP90AB1	HSP90AB1-203	Known	Known	None	0.10000000149011612	None	None	None	None
57b1466c-f986-4850-851d-dc219c7d6bee	ONT_GM12878_R1	hg38_SIRV	chr2	231711902	231713512	+	3	864	9079	612659	ENSG00000187514.16	ENCODEHT000612659	PTMA	ENCODEHT000612659	Known	ISM	Suffix	0.20000000298023224	None	None	None	None
m54284U_191110_105540/17369248/ccs	PB_GM12878_R1	hg38_SIRV	chr12	42326174	42441955	+	11	1669	34655	120660	ENSG00000134283.17	ENST00000395580.7	PPHLN1	PPHLN1-206	Known	Known	None	0.3499999940395355	None	None	None	None
m54284U_191111_172039/57803328/ccs	PB_GM12878_R2	hg38_SIRV	chr1	161202331	161214392	+	14	1604	3609	613074	ENSG00000158864.12	ENCODEHT000613074	NDUFS2	ENCODEHT000613074	Known	ISM	Suffix	0.25	None	None	None	None
m54284U_191110_105540/23790224/ccs	PB_GM12878_R1	hg38_SIRV	chr6	44247099	44253855	+	12	2529	19015	67809	ENSG00000096384.19	ENST00000371646.9	HSP90AB1	HSP90AB1-203	Known	Known	None	0.5	None	None	None	None
m54284U_191110_105540/35129398/ccs	PB_GM12878_R1	hg38_SIRV	chr12	42326174	42441953	+	10	1555	34655	614372	ENSG00000134283.17	ENCODEHT000614372	PPHLN1	ENCODEHT000614372	Known	NIC	None	0.30000001192092896	None	None	None	None
m54284U_191110_105540/23855349/ccs	PB_GM12878_R1	hg38_SIRV	chr6	44247099	44253855	+	12	2529	19015	67809	ENSG00000096384.19	ENST00000371646.9	HSP90AB1	HSP90AB1-203	Known	Known	None	0.5	None	None	None	None
m54284U_191110_105540/35130137/ccs	PB_GM12878_R1	hg38_SIRV	chr12	42326174	42442030	+	10	1701	34655	120665	ENSG00000134283.17	ENST00000358314.11	PPHLN1	PPHLN1-204	Known	Known	None	0.44999998807907104	None	None	None	None
m54284U_191111_172039/59770283/ccs	PB_GM12878_R2	hg38_SIRV	chr1	161202331	161214392	+	14	1604	3609	613074	ENSG00000158864.12	ENCODEHT000613074	NDUFS2	ENCODEHT000613074	Known	ISM	Suffix	0.25	None	None	None	None
fc680ab1-b4bf-4d2c-b3ee-f99533f70a27	ONT_GM12878_R1	hg38_SIRV	chr2	231711902	231713515	+	3	824	9079	614373	ENSG00000187514.16	ENCODEHT000614373	PTMA	ENCODEHT000614373	Known	ISM	Suffix	0.10000000149011612	None	None	None	None
m54284U_191110_105540/23857041/ccs	PB_GM12878_R1	hg38_SIRV	chr6	44247099	44253855	+	12	2529	19015	67809	ENSG00000096384.19	ENST00000371646.9	HSP90AB1	HSP90AB1-203	Known	Known	None	0.5	None	None	None	None
m54284U_191110_105540/46859730/ccs	PB_GM12878_R1	hg38_SIRV	chr12	42326174	42441951	+	10	1622	34655	120665	ENSG00000134283.17	ENST00000358314.11	PPHLN1	PPHLN1-204	Known	Known	None	0.25	None	None	None	None
m54284U_191110_105540/51118221/ccs	PB_GM12878_R1	hg38_SIRV	chr12	42326174	42441957	+	10	1506	34655	120672	ENSG00000134283.17	ENST00000552761.5	PPHLN1	PPHLN1-221	Known	Known	None	0.30000001192092896	None	None	None	None
m54284U_191110_105540/23922873/ccs	PB_GM12878_R1	hg38_SIRV	chr6	44247099	44253884	+	12	2558	19015	67809	ENSG00000096384.19	ENST00000371646.9	HSP90AB1	HSP90AB1-203	Known	Known	None	0.10000000149011612	None	None	None	None
m54284U_191111_172039/59900598/ccs	PB_GM12878_R2	hg38_SIRV	chr1	161202331	161214392	+	14	1604	3609	613074	ENSG00000158864.12	ENCODEHT000613074	NDUFS2	ENCODEHT000613074	Known	ISM	Suffix	0.25	None	None	None	None
m54284U_191110_105540/55444712/ccs	PB_GM12878_R1	hg38_SIRV	chr12	42326510	42441646	+	9	1032	34655	614318	ENSG00000134283.17	ENCODEHT000614318	PPHLN1	ENCODEHT000614318	Known	ISM	Prefix	0.800000011920929	None	None	None	None
m54284U_191110_105540/23987147/ccs	PB_GM12878_R1	hg38_SIRV	chr6	44247099	44253880	+	12	2554	19015	67809	ENSG00000096384.19	ENST00000371646.9	HSP90AB1	HSP90AB1-203	Known	Known	None	0.10000000149011612	None	None	None	None
d1a329ae-7a07-4b3f-a8d5-ec31fa58fdbd	ONT_GM12878_R1	hg38_SIRV	chr2	231711902	231713521	+	3	861	9079	612659	ENSG00000187514.16	ENCODEHT000612659	PTMA	ENCODEHT000612659	Known	ISM	Suffix	0.25	None	None	None	None
m54284U_191110_105540/56231403/ccs	PB_GM12878_R1	hg38_SIRV	chr12	42326510	42441954	+	9	1460	34655	614318	ENSG00000134283.17	ENCODEHT000614318	PPHLN1	ENCODEHT000614318	Known	ISM	Prefix	0.30000001192092896	None	None	None	None
m54284U_191110_105540/24183005/ccs	PB_GM12878_R1	hg38_SIRV	chr6	44246655	44250609	+	6	893	19015	614196	ENSG00000096384.19	ENCODEHT000614196	HSP90AB1	ENCODEHT000614196	Known	ISM	Prefix	0.6000000238418579	None	None	None	None
m54284U_191111_172039/60099170/ccs	PB_GM12878_R2	hg38_SIRV	chr1	161202331	161214392	+	14	1604	3609	613074	ENSG00000158864.12	ENCODEHT000613074	NDUFS2	ENCODEHT000613074	Known	ISM	Suffix	0.25	None	None	None	None
m54284U_191110_105540/58001677/ccs	PB_GM12878_R1	hg38_SIRV	chr12	42326174	42441962	+	11	1676	34655	120660	ENSG00000134283.17	ENST00000395580.7	PPHLN1	PPHLN1-206	Known	Known	None	0.25	None	None	None	None
m54284U_191110_105540/24183272/ccs	PB_GM12878_R1	hg38_SIRV	chr6	44247099	44253882	+	12	2556	19015	67809	ENSG00000096384.19	ENST00000371646.9	HSP90AB1	HSP90AB1-203	Known	Known	None	0.10000000149011612	None	None	None	None
m54284U_191110_105540/69994478/ccs	PB_GM12878_R1	hg38_SIRV	chr12	42326174	42356847	+	4	1996	34655	120666	ENSG00000134283.17	ENST00000549774.5	PPHLN1	PPHLN1-214	Known	Known	None	0.6499999761581421	None	None	None	None
m54284U_191110_105540/24248610/ccs	PB_GM12878_R1	hg38_SIRV	chr6	44247099	44253878	+	12	2552	19015	67809	ENSG00000096384.19	ENST00000371646.9	HSP90AB1	HSP90AB1-203	Known	Known	None	0.15000000596046448	None	None	None	None
m54284U_191111_172039/60884607/ccs	PB_GM12878_R2	hg38_SIRV	chr1	161202331	161214389	+	14	1603	3609	613074	ENSG00000158864.12	ENCODEHT000613074	NDUFS2	ENCODEHT000613074	Known	ISM	Suffix	0.25	None	None	None	None
8e21a1b5-f5a5-4681-8ce5-c7f489582f2b	ONT_GM12878_R2	hg38_SIRV	chr2	231711902	231713532	+	3	884	9079	612659	ENSG00000187514.16	ENCODEHT000612659	PTMA	ENCODEHT000612659	Known	ISM	Suffix	0.3499999940395355	None	None	None	None
m54284U_191110_105540/72221476/ccs	PB_GM12878_R1	hg38_SIRV	chr12	42326510	42441644	+	9	1030	34655	614318	ENSG00000134283.17	ENCODEHT000614318	PPHLN1	ENCODEHT000614318	Known	ISM	Prefix	0.800000011920929	None	None	None	None
m54284U_191110_105540/24248913/ccs	PB_GM12878_R1	hg38_SIRV	chr6	44247181	44251212	+	7	1132	19015	614207	ENSG00000096384.19	ENCODEHT000614207	HSP90AB1	ENCODEHT000614207	Known	ISM	Prefix	0.75	None	None	None	None
m54284U_191110_105540/77924762/ccs	PB_GM12878_R1	hg38_SIRV	chr12	42326174	42441954	+	10	1625	34655	120665	ENSG00000134283.17	ENST00000358314.11	PPHLN1	PPHLN1-204	Known	Known	None	0.30000001192092896	None	None	None	None
m54284U_191111_172039/61473490/ccs	PB_GM12878_R2	hg38_SIRV	chr1	161202331	161214390	+	14	1604	3609	613074	ENSG00000158864.12	ENCODEHT000613074	NDUFS2	ENCODEHT000613074	Known	ISM	Suffix	0.25	None	None	None	None
m54284U_191110_105540/24250491/ccs	PB_GM12878_R1	hg38_SIRV	chr6	44246655	44250604	+	6	888	19015	614196	ENSG00000096384.19	ENCODEHT000614196	HSP90AB1	ENCODEHT000614196	Known	ISM	Prefix	0.6499999761581421	None	None	None	None
m54284U_191110_105540/83035501/ccs	PB_GM12878_R1	hg38_SIRV	chr12	42326174	42441957	+	10	1628	34655	120665	ENSG00000134283.17	ENST00000358314.11	PPHLN1	PPHLN1-204	Known	Known	None	0.30000001192092896	None	None	None	None
8062146a-f708-4373-9ec6-b31da588f74e	ONT_GM12878_R2	hg38_SIRV	chr2	231711902	231713532	+	3	891	9079	612659	ENSG00000187514.16	ENCODEHT000612659	PTMA	ENCODEHT000612659	Known	ISM	Suffix	0.3499999940395355	None	None	None	None
m54284U_191110_105540/24380308/ccs	PB_GM12878_R1	hg38_SIRV	chr6	44247099	44253882	+	12	2556	19015	67809	ENSG00000096384.19	ENST00000371646.9	HSP90AB1	HSP90AB1-203	Known	Known	None	0.10000000149011612	None	None	None	None
m54284U_191110_105540/95749817/ccs	PB_GM12878_R1	hg38_SIRV	chr12	42326174	42441526	+	11	1240	34655	120660	ENSG00000134283.17	ENST00000395580.7	PPHLN1	PPHLN1-206	Known	Known	None	0.800000011920929	None	None	None	None
m54284U_191111_172039/61735869/ccs	PB_GM12878_R2	hg38_SIRV	chr1	161202331	161214392	+	14	1604	3609	613074	ENSG00000158864.12	ENCODEHT000613074	NDUFS2	ENCODEHT000613074	Known	ISM	Suffix	0.25	None	None	None	None
m54284U_191110_105540/96142795/ccs	PB_GM12878_R1	hg38_SIRV	chr12	42326174	42441959	+	10	1630	34655	120665	ENSG00000134283.17	ENST00000358314.11	PPHLN1	PPHLN1-204	Known	Known	None	0.3499999940395355	None	None	None	None
m54284U_191110_105540/24838274/ccs	PB_GM12878_R1	hg38_SIRV	chr6	44246655	44250597	+	6	881	19015	614196	ENSG00000096384.19	ENCODEHT000614196	HSP90AB1	ENCODEHT000614196	Known	ISM	Prefix	0.6000000238418579	None	None	None	None
m54284U_191110_105540/113377654/ccs	PB_GM12878_R1	hg38_SIRV	chr12	42326174	42441955	+	8	1320	34655	614374	ENSG00000134283.17	ENCODEHT000614374	PPHLN1	ENCODEHT000614374	Known	NIC	None	0.3499999940395355	None	None	None	None
ddc5e44b-d2c4-4487-8abf-8a2dede7c337	ONT_GM12878_R2	hg38_SIRV	chr2	231711902	231713533	+	3	885	9079	612659	ENSG00000187514.16	ENCODEHT000612659	PTMA	ENCODEHT000612659	Known	ISM	Suffix	0.3499999940395355	None	None	None	None
m54284U_191110_105540/116459616/ccs	PB_GM12878_R1	hg38_SIRV	chr12	42326174	42441960	+	11	1674	34655	120660	ENSG00000134283.17	ENST00000395580.7	PPHLN1	PPHLN1-206	Known	Known	None	0.30000001192092896	None	None	None	None
m54284U_191110_105540/24840761/ccs	PB_GM12878_R1	hg38_SIRV	chr6	44246655	44250605	+	6	889	19015	614196	ENSG00000096384.19	ENCODEHT000614196	HSP90AB1	ENCODEHT000614196	Known	ISM	Prefix	0.699999988079071	None	None	None	None
m54284U_191111_172039/61999146/ccs	PB_GM12878_R2	hg38_SIRV	chr1	161202331	161214342	+	14	1556	3609	613074	ENSG00000158864.12	ENCODEHT000613074	NDUFS2	ENCODEHT000613074	Known	ISM	Suffix	0.6499999761581421	None	None	None	None
m54284U_191110_105540/125110546/ccs	PB_GM12878_R1	hg38_SIRV	chr12	42326174	42441524	+	10	1195	34655	120665	ENSG00000134283.17	ENST00000358314.11	PPHLN1	PPHLN1-204	Known	Known	None	0.800000011920929	None	None	None	None
m54284U_191110_105540/24903721/ccs	PB_GM12878_R1	hg38_SIRV	chr6	44246655	44250605	+	6	889	19015	614196	ENSG00000096384.19	ENCODEHT000614196	HSP90AB1	ENCODEHT000614196	Known	ISM	Prefix	0.699999988079071	None	None	None	None
m54284U_191110_105540/146540896/ccs	PB_GM12878_R1	hg38_SIRV	chr12	42326174	42441949	+	11	1663	34655	120660	ENSG00000134283.17	ENST00000395580.7	PPHLN1	PPHLN1-206	Known	Known	None	0.30000001192092896	None	None	None	None
m54284U_191110_105540/24905688/ccs	PB_GM12878_R1	hg38_SIRV	chr6	44247181	44251212	+	7	1132	19015	614207	ENSG00000096384.19	ENCODEHT000614207	HSP90AB1	ENCODEHT000614207	Known	ISM	Prefix	0.75	None	None	None	None
m54284U_191111_172039/62390489/ccs	PB_GM12878_R2	hg38_SIRV	chr1	161202331	161214392	+	14	1604	3609	613074	ENSG00000158864.12	ENCODEHT000613074	NDUFS2	ENCODEHT000613074	Known	ISM	Suffix	0.25	None	None	None	None
376c331c-41b1-4461-90a9-1afc46488e4e	ONT_GM12878_R2	hg38_SIRV	chr2	231711902	231713520	+	3	841	9079	612659	ENSG00000187514.16	ENCODEHT000612659	PTMA	ENCODEHT000612659	Known	ISM	Suffix	0.20000000298023224	None	None	None	None
m54284U_191110_105540/147983044/ccs	PB_GM12878_R1	hg38_SIRV	chr12	42326174	42441959	+	10	1630	34655	120665	ENSG00000134283.17	ENST00000358314.11	PPHLN1	PPHLN1-204	Known	Known	None	0.3499999940395355	None	None	None	None
m54284U_191110_105540/24969894/ccs	PB_GM12878_R1	hg38_SIRV	chr6	44247099	44253853	+	12	2527	19015	67809	ENSG00000096384.19	ENST00000371646.9	HSP90AB1	HSP90AB1-203	Known	Known	None	0.5	None	None	None	None
m54284U_191110_105540/150012094/ccs	PB_GM12878_R1	hg38_SIRV	chr12	42326174	42441525	+	10	1196	34655	120665	ENSG00000134283.17	ENST00000358314.11	PPHLN1	PPHLN1-204	Known	Known	None	0.800000011920929	None	None	None	None
m54284U_191110_105540/25166842/ccs	PB_GM12878_R1	hg38_SIRV	chr6	44247099	44253884	+	12	2558	19015	67809	ENSG00000096384.19	ENST00000371646.9	HSP90AB1	HSP90AB1-203	Known	Known	None	0.10000000149011612	None	None	None	None
m54284U_191111_172039/62523822/ccs	PB_GM12878_R2	hg38_SIRV	chr1	161202331	161214392	+	14	1604	3609	613074	ENSG00000158864.12	ENCODEHT000613074	NDUFS2	ENCODEHT000613074	Known	ISM	Suffix	0.25	None	None	None	None
m54284U_191110_105540/152045350/ccs	PB_GM12878_R1	hg38_SIRV	chr12	42326510	42441951	+	9	1457	34655	614318	ENSG00000134283.17	ENCODEHT000614318	PPHLN1	ENCODEHT000614318	Known	ISM	Prefix	0.25	None	None	None	None
b77162a4-6d51-4b56-a857-2c56443dfdac	ONT_GM12878_R2	hg38_SIRV	chr2	231711902	231713532	+	3	884	9079	612659	ENSG00000187514.16	ENCODEHT000612659	PTMA	ENCODEHT000612659	Known	ISM	Suffix	0.3499999940395355	None	None	None	None
m54284U_191110_105540/167250297/ccs	PB_GM12878_R1	hg38_SIRV	chr12	42326174	42441955	+	11	1669	34655	120660	ENSG00000134283.17	ENST00000395580.7	PPHLN1	PPHLN1-206	Known	Known	None	0.3499999940395355	None	None	None	None
m54284U_191110_105540/25232944/ccs	PB_GM12878_R1	hg38_SIRV	chr6	44246655	44250603	+	6	887	19015	614196	ENSG00000096384.19	ENCODEHT000614196	HSP90AB1	ENCODEHT000614196	Known	ISM	Prefix	0.6499999761581421	None	None	None	None
m54284U_191111_172039/62720371/ccs	PB_GM12878_R2	hg38_SIRV	chr1	161202373	161214386	+	13	1834	3609	13134	ENSG00000158864.12	ENST00000392179.4	NDUFS2	NDUFS2-202	Known	Known	None	0.25	None	None	None	None
m54284U_191110_105540/167316168/ccs	PB_GM12878_R1	hg38_SIRV	chr12	42326174	42441950	+	10	1621	34655	120665	ENSG00000134283.17	ENST00000358314.11	PPHLN1	PPHLN1-204	Known	Known	None	0.30000001192092896	None	None	None	None
m54284U_191110_105540/25233154/ccs	PB_GM12878_R1	hg38_SIRV	chr6	44247099	44253855	+	12	2529	19015	67809	ENSG00000096384.19	ENST00000371646.9	HSP90AB1	HSP90AB1-203	Known	Known	None	0.5	None	None	None	None
m54284U_191110_105540/167838901/ccs	PB_GM12878_R1	hg38_SIRV	chr12	42326174	42441948	+	10	1619	34655	120665	ENSG00000134283.17	ENST00000358314.11	PPHLN1	PPHLN1-204	Known	Known	None	0.30000001192092896	None	None	None	None
m54284U_191110_105540/25233183/ccs	PB_GM12878_R1	hg38_SIRV	chr6	44247181	44251209	+	7	1129	19015	614207	ENSG00000096384.19	ENCODEHT000614207	HSP90AB1	ENCODEHT000614207	Known	ISM	Prefix	0.699999988079071	None	None	None	None
2b1fa160-8a0d-43c0-8f19-ad81f2a7e7db	ONT_GM12878_R2	hg38_SIRV	chr2	231711902	231713536	+	3	888	9079	612659	ENSG00000187514.16	ENCODEHT000612659	PTMA	ENCODEHT000612659	Known	ISM	Suffix	0.3499999940395355	None	None	None	None
m54284U_191110_105540/171771817/ccs	PB_GM12878_R1	hg38_SIRV	chr12	42326510	42441955	+	9	1461	34655	614318	ENSG00000134283.17	ENCODEHT000614318	PPHLN1	ENCODEHT000614318	Known	ISM	Prefix	0.3499999940395355	None	None	None	None
m54284U_191111_172039/62786184/ccs	PB_GM12878_R2	hg38_SIRV	chr1	161202331	161214390	+	14	1602	3609	613074	ENSG00000158864.12	ENCODEHT000613074	NDUFS2	ENCODEHT000613074	Known	ISM	Suffix	0.25	None	None	None	None
m54284U_191110_105540/25297753/ccs	PB_GM12878_R1	hg38_SIRV	chr6	44247099	44253880	+	12	2554	19015	67809	ENSG00000096384.19	ENST00000371646.9	HSP90AB1	HSP90AB1-203	Known	Known	None	0.10000000149011612	None	None	None	None
m54284U_191111_172039/4065127/ccs	PB_GM12878_R2	hg38_SIRV	chr12	42326174	42441524	+	10	1195	34655	120665	ENSG00000134283.17	ENST00000358314.11	PPHLN1	PPHLN1-204	Known	Known	None	0.800000011920929	None	None	None	None
m54284U_191110_105540/25493723/ccs	PB_GM12878_R1	hg38_SIRV	chr6	44247099	44253855	+	12	2529	19015	67809	ENSG00000096384.19	ENST00000371646.9	HSP90AB1	HSP90AB1-203	Known	Known	None	0.5	None	None	None	None
m54284U_191111_172039/15795507/ccs	PB_GM12878_R2	hg38_SIRV	chr12	42326174	42441947	+	10	1618	34655	120665	ENSG00000134283.17	ENST00000358314.11	PPHLN1	PPHLN1-204	Known	Known	None	0.30000001192092896	None	None	None	None
m54284U_191111_172039/63112262/ccs	PB_GM12878_R2	hg38_SIRV	chr1	161202331	161214392	+	14	1604	3609	613074	ENSG00000158864.12	ENCODEHT000613074	NDUFS2	ENCODEHT000613074	Known	ISM	Suffix	0.25	None	None	None	None
m54284U_191110_105540/25494606/ccs	PB_GM12878_R1	hg38_SIRV	chr6	44247099	44253878	+	12	2552	19015	67809	ENSG00000096384.19	ENST00000371646.9	HSP90AB1	HSP90AB1-203	Known	Known	None	0.15000000596046448	None	None	None	None
cb2c2049-b2b0-4c12-8afc-1a016acf4581	ONT_GM12878_R2	hg38_SIRV	chr2	231711902	231713538	+	3	880	9079	612659	ENSG00000187514.16	ENCODEHT000612659	PTMA	ENCODEHT000612659	Known	ISM	Suffix	0.25	None	None	None	None
m54284U_191111_172039/20120933/ccs	PB_GM12878_R2	hg38_SIRV	chr12	42326174	42441669	+	11	1383	34655	120660	ENSG00000134283.17	ENST00000395580.7	PPHLN1	PPHLN1-206	Known	Known	None	0.4000000059604645	None	None	None	None
m54284U_191110_105540/25561877/ccs	PB_GM12878_R1	hg38_SIRV	chr6	44247099	44253882	+	12	2556	19015	67809	ENSG00000096384.19	ENST00000371646.9	HSP90AB1	HSP90AB1-203	Known	Known	None	0.10000000149011612	None	None	None	None
m54284U_191111_172039/22020875/ccs	PB_GM12878_R2	hg38_SIRV	chr12	42326510	42441646	+	9	1032	34655	614318	ENSG00000134283.17	ENCODEHT000614318	PPHLN1	ENCODEHT000614318	Known	ISM	Prefix	0.800000011920929	None	None	None	None
m54284U_191111_172039/64226341/ccs	PB_GM12878_R2	hg38_SIRV	chr1	161202331	161214392	+	14	1604	3609	613074	ENSG00000158864.12	ENCODEHT000613074	NDUFS2	ENCODEHT000613074	Known	ISM	Suffix	0.25	None	None	None	None
m54284U_191110_105540/25625384/ccs	PB_GM12878_R1	hg38_SIRV	chr6	44247099	44253882	+	12	2534	19015	67809	ENSG00000096384.19	ENST00000371646.9	HSP90AB1	HSP90AB1-203	Known	Known	None	0.10000000149011612	None	None	None	None
m54284U_191111_172039/47317074/ccs	PB_GM12878_R2	hg38_SIRV	chr12	42326174	42441956	+	10	1627	34655	120665	ENSG00000134283.17	ENST00000358314.11	PPHLN1	PPHLN1-204	Known	Known	None	0.30000001192092896	None	None	None	None
834f1f96-5872-429a-8d86-b29eedbd30d6	ONT_GM12878_R2	hg38_SIRV	chr2	231711902	231713532	+	3	884	9079	612659	ENSG00000187514.16	ENCODEHT000612659	PTMA	ENCODEHT000612659	Known	ISM	Suffix	0.3499999940395355	None	None	None	None
m54284U_191111_172039/53610850/ccs	PB_GM12878_R2	hg38_SIRV	chr12	42326174	42441957	+	11	1671	34655	120660	ENSG00000134283.17	ENST00000395580.7	PPHLN1	PPHLN1-206	Known	Known	None	0.30000001192092896	None	None	None	None
m54284U_191110_105540/25757454/ccs	PB_GM12878_R1	hg38_SIRV	chr6	44247099	44253880	+	12	2554	19015	67809	ENSG00000096384.19	ENST00000371646.9	HSP90AB1	HSP90AB1-203	Known	Known	None	0.10000000149011612	None	None	None	None
m54284U_191111_172039/65014537/ccs	PB_GM12878_R2	hg38_SIRV	chr1	161202331	161214392	+	14	1604	3609	613074	ENSG00000158864.12	ENCODEHT000613074	NDUFS2	ENCODEHT000613074	Known	ISM	Suffix	0.25	None	None	None	None
m54284U_191111_172039/64685727/ccs	PB_GM12878_R2	hg38_SIRV	chr12	42326174	42441959	+	10	1630	34655	120665	ENSG00000134283.17	ENST00000358314.11	PPHLN1	PPHLN1-204	Known	Known	None	0.3499999940395355	None	None	None	None
m54284U_191110_105540/25889144/ccs	PB_GM12878_R1	hg38_SIRV	chr6	44246655	44250658	+	6	942	19015	614196	ENSG00000096384.19	ENCODEHT000614196	HSP90AB1	ENCODEHT000614196	Known	ISM	Prefix	0.44999998807907104	None	None	None	None
m54284U_191111_172039/71369044/ccs	PB_GM12878_R2	hg38_SIRV	chr12	42326174	42441953	+	10	1624	34655	120665	ENSG00000134283.17	ENST00000358314.11	PPHLN1	PPHLN1-204	Known	Known	None	0.30000001192092896	None	None	None	None
44efe728-9a4e-4be7-b992-2657e8dc213d	ONT_GM12878_R2	hg38_SIRV	chr2	231711902	231713533	+	3	885	9079	612659	ENSG00000187514.16	ENCODEHT000612659	PTMA	ENCODEHT000612659	Known	ISM	Suffix	0.3499999940395355	None	None	None	None
m54284U_191110_105540/25889535/ccs	PB_GM12878_R1	hg38_SIRV	chr6	44247099	44253882	+	12	2556	19015	67809	ENSG00000096384.19	ENST00000371646.9	HSP90AB1	HSP90AB1-203	Known	Known	None	0.10000000149011612	None	None	None	None
m54284U_191111_172039/66259066/ccs	PB_GM12878_R2	hg38_SIRV	chr1	161202331	161214390	+	14	1602	3609	613074	ENSG00000158864.12	ENCODEHT000613074	NDUFS2	ENCODEHT000613074	Known	ISM	Suffix	0.25	None	None	None	None
m54284U_191111_172039/76024041/ccs	PB_GM12878_R2	hg38_SIRV	chr12	42326510	42441959	+	9	1465	34655	614318	ENSG00000134283.17	ENCODEHT000614318	PPHLN1	ENCODEHT000614318	Known	ISM	Prefix	0.3499999940395355	None	None	None	None
m54284U_191110_105540/25953202/ccs	PB_GM12878_R1	hg38_SIRV	chr6	44247099	44253880	+	12	2554	19015	67809	ENSG00000096384.19	ENST00000371646.9	HSP90AB1	HSP90AB1-203	Known	Known	None	0.10000000149011612	None	None	None	None
m54284U_191111_172039/77663011/ccs	PB_GM12878_R2	hg38_SIRV	chr12	42326174	42441954	+	10	1625	34655	120665	ENSG00000134283.17	ENST00000358314.11	PPHLN1	PPHLN1-204	Known	Known	None	0.30000001192092896	None	None	None	None
m54284U_191110_105540/25954845/ccs	PB_GM12878_R1	hg38_SIRV	chr6	44247099	44253855	+	12	2529	19015	67809	ENSG00000096384.19	ENST00000371646.9	HSP90AB1	HSP90AB1-203	Known	Known	None	0.5	None	None	None	None
m54284U_191111_172039/66390712/ccs	PB_GM12878_R2	hg38_SIRV	chr1	161202331	161214390	+	14	1604	3609	613074	ENSG00000158864.12	ENCODEHT000613074	NDUFS2	ENCODEHT000613074	Known	ISM	Suffix	0.25	None	None	None	None
m54284U_191111_172039/80676504/ccs	PB_GM12878_R2	hg38_SIRV	chr12	42326174	42441525	+	10	1196	34655	120665	ENSG00000134283.17	ENST00000358314.11	PPHLN1	PPHLN1-204	Known	Known	None	0.800000011920929	None	None	None	None
ed0c5c1d-43da-4f68-b435-f79c8074ec6c	ONT_GM12878_R2	hg38_SIRV	chr2	231711902	231713532	+	3	884	9079	612659	ENSG00000187514.16	ENCODEHT000612659	PTMA	ENCODEHT000612659	Known	ISM	Suffix	0.3499999940395355	None	None	None	None
m54284U_191110_105540/26083445/ccs	PB_GM12878_R1	hg38_SIRV	chr6	44246655	44250599	+	6	883	19015	614196	ENSG00000096384.19	ENCODEHT000614196	HSP90AB1	ENCODEHT000614196	Known	ISM	Prefix	0.6499999761581421	None	None	None	None
m54284U_191111_172039/85919938/ccs	PB_GM12878_R2	hg38_SIRV	chr12	42326510	42441959	+	9	1465	34655	614318	ENSG00000134283.17	ENCODEHT000614318	PPHLN1	ENCODEHT000614318	Known	ISM	Prefix	0.3499999940395355	None	None	None	None
m54284U_191111_172039/66586874/ccs	PB_GM12878_R2	hg38_SIRV	chr1	161202331	161214392	+	14	1606	3609	613074	ENSG00000158864.12	ENCODEHT000613074	NDUFS2	ENCODEHT000613074	Known	ISM	Suffix	0.25	None	None	None	None
m54284U_191111_172039/100205147/ccs	PB_GM12878_R2	hg38_SIRV	chr12	42326510	42441645	+	9	1031	34655	614318	ENSG00000134283.17	ENCODEHT000614318	PPHLN1	ENCODEHT000614318	Known	ISM	Prefix	0.800000011920929	None	None	None	None
m54284U_191110_105540/26085337/ccs	PB_GM12878_R1	hg38_SIRV	chr6	44247099	44253882	+	12	2556	19015	67809	ENSG00000096384.19	ENST00000371646.9	HSP90AB1	HSP90AB1-203	Known	Known	None	0.10000000149011612	None	None	None	None
m54284U_191111_172039/100927074/ccs	PB_GM12878_R2	hg38_SIRV	chr12	42326174	42441526	+	10	1197	34655	120665	ENSG00000134283.17	ENST00000358314.11	PPHLN1	PPHLN1-204	Known	Known	None	0.800000011920929	None	None	None	None
m54284U_191110_105540/26151455/ccs	PB_GM12878_R1	hg38_SIRV	chr6	44247099	44253882	+	12	2556	19015	67809	ENSG00000096384.19	ENST00000371646.9	HSP90AB1	HSP90AB1-203	Known	Known	None	0.10000000149011612	None	None	None	None
de6e80e8-69c5-4fee-9ee3-446ad0f1bb14	ONT_GM12878_R2	hg38_SIRV	chr2	231711902	231713539	+	3	891	9079	612659	ENSG00000187514.16	ENCODEHT000612659	PTMA	ENCODEHT000612659	Known	ISM	Suffix	0.25	None	None	None	None
m54284U_191111_172039/104727058/ccs	PB_GM12878_R2	hg38_SIRV	chr12	42326174	42441525	+	11	1239	34655	120660	ENSG00000134283.17	ENST00000395580.7	PPHLN1	PPHLN1-206	Known	Known	None	0.800000011920929	None	None	None	None
m54284U_191111_172039/66849584/ccs	PB_GM12878_R2	hg38_SIRV	chr1	161202331	161214390	+	14	1604	3609	613074	ENSG00000158864.12	ENCODEHT000613074	NDUFS2	ENCODEHT000613074	Known	ISM	Suffix	0.25	None	None	None	None
m54284U_191110_105540/26542129/ccs	PB_GM12878_R1	hg38_SIRV	chr6	44247099	44253880	+	12	2554	19015	67809	ENSG00000096384.19	ENST00000371646.9	HSP90AB1	HSP90AB1-203	Known	Known	None	0.10000000149011612	None	None	None	None
m54284U_191111_172039/109576789/ccs	PB_GM12878_R2	hg38_SIRV	chr12	42326174	42441955	+	11	1669	34655	120660	ENSG00000134283.17	ENST00000395580.7	PPHLN1	PPHLN1-206	Known	Known	None	0.3499999940395355	None	None	None	None
m54284U_191110_105540/26674005/ccs	PB_GM12878_R1	hg38_SIRV	chr6	44246655	44250600	+	6	884	19015	614196	ENSG00000096384.19	ENCODEHT000614196	HSP90AB1	ENCODEHT000614196	Known	ISM	Prefix	0.6000000238418579	None	None	None	None
m54284U_191111_172039/111346211/ccs	PB_GM12878_R2	hg38_SIRV	chr12	42326174	42441829	+	11	1720	34655	614342	ENSG00000134283.17	ENCODEHT000614342	PPHLN1	ENCODEHT000614342	Known	NIC	None	0.30000001192092896	None	None	None	None
m54284U_191111_172039/67242716/ccs	PB_GM12878_R2	hg38_SIRV	chr1	161202331	161214393	+	14	1605	3609	613074	ENSG00000158864.12	ENCODEHT000613074	NDUFS2	ENCODEHT000613074	Known	ISM	Suffix	0.20000000298023224	None	None	None	None
fc710446-ffb8-460c-ba42-c31b2f932791	ONT_GM12878_R2	hg38_SIRV	chr2	231711902	231713532	+	3	877	9079	612659	ENSG00000187514.16	ENCODEHT000612659	PTMA	ENCODEHT000612659	Known	ISM	Suffix	0.3499999940395355	None	None	None	None
m54284U_191110_105540/26806943/ccs	PB_GM12878_R1	hg38_SIRV	chr6	44247099	44253879	+	12	2553	19015	67809	ENSG00000096384.19	ENST00000371646.9	HSP90AB1	HSP90AB1-203	Known	Known	None	0.10000000149011612	None	None	None	None
m54284U_191111_172039/129763994/ccs	PB_GM12878_R2	hg38_SIRV	chr12	42326174	42441955	+	10	1626	34655	120665	ENSG00000134283.17	ENST00000358314.11	PPHLN1	PPHLN1-204	Known	Known	None	0.3499999940395355	None	None	None	None
m54284U_191111_172039/149817992/ccs	PB_GM12878_R2	hg38_SIRV	chr12	42326174	42441669	+	11	1383	34655	120660	ENSG00000134283.17	ENST00000395580.7	PPHLN1	PPHLN1-206	Known	Known	None	0.4000000059604645	None	None	None	None
m54284U_191110_105540/27068990/ccs	PB_GM12878_R1	hg38_SIRV	chr6	44247099	44253881	+	12	2555	19015	67809	ENSG00000096384.19	ENST00000371646.9	HSP90AB1	HSP90AB1-203	Known	Known	None	0.05000000074505806	None	None	None	None
m54284U_191111_172039/68028137/ccs	PB_GM12878_R2	hg38_SIRV	chr1	161202331	161214392	+	14	1599	3609	613074	ENSG00000158864.12	ENCODEHT000613074	NDUFS2	ENCODEHT000613074	Known	ISM	Suffix	0.25	None	None	None	None
m54284U_191111_172039/158861962/ccs	PB_GM12878_R2	hg38_SIRV	chr12	42326174	42441957	+	11	1671	34655	120660	ENSG00000134283.17	ENST00000395580.7	PPHLN1	PPHLN1-206	Known	Known	None	0.30000001192092896	None	None	None	None
m54284U_191110_105540/27199480/ccs	PB_GM12878_R1	hg38_SIRV	chr6	44247099	44253855	+	12	2529	19015	67809	ENSG00000096384.19	ENST00000371646.9	HSP90AB1	HSP90AB1-203	Known	Known	None	0.5	None	None	None	None
f8ce3b95-8b48-41d3-8576-5d5ce03dabe5	ONT_GM12878_R2	hg38_SIRV	chr2	231711902	231713532	+	3	878	9079	612659	ENSG00000187514.16	ENCODEHT000612659	PTMA	ENCODEHT000612659	Known	ISM	Suffix	0.3499999940395355	None	None	None	None
m54284U_191111_172039/159910505/ccs	PB_GM12878_R2	hg38_SIRV	chr12	42326174	42442594	+	10	2143	34655	120672	ENSG00000134283.17	ENST00000552761.5	PPHLN1	PPHLN1-221	Known	Known	None	0.4000000059604645	None	None	None	None
m54284U_191110_105540/27263400/ccs	PB_GM12878_R1	hg38_SIRV	chr6	44247099	44253877	+	12	2551	19015	67809	ENSG00000096384.19	ENST00000371646.9	HSP90AB1	HSP90AB1-203	Known	Known	None	0.15000000596046448	None	None	None	None
m54284U_191111_172039/68225616/ccs	PB_GM12878_R2	hg38_SIRV	chr1	161202331	161214392	+	14	1604	3609	613074	ENSG00000158864.12	ENCODEHT000613074	NDUFS2	ENCODEHT000613074	Known	ISM	Suffix	0.25	None	None	None	None
m54284U_191111_172039/177539880/ccs	PB_GM12878_R2	hg38_SIRV	chr12	42326174	42441525	+	10	1196	34655	120665	ENSG00000134283.17	ENST00000358314.11	PPHLN1	PPHLN1-204	Known	Known	None	0.800000011920929	None	None	None	None
m54284U_191110_105540/27265466/ccs	PB_GM12878_R1	hg38_SIRV	chr6	44247099	44253849	+	12	2523	19015	67809	ENSG00000096384.19	ENST00000371646.9	HSP90AB1	HSP90AB1-203	Known	Known	None	0.550000011920929	None	None	None	None
m54284U_191111_172039/178586840/ccs	PB_GM12878_R2	hg38_SIRV	chr12	42326174	42441525	+	10	1196	34655	120665	ENSG00000134283.17	ENST00000358314.11	PPHLN1	PPHLN1-204	Known	Known	None	0.800000011920929	None	None	None	None
e36ed329-eb5b-459e-9375-a9791cdb8625	ONT_GM12878_R2	hg38_SIRV	chr2	231711902	231713538	+	3	890	9079	612659	ENSG00000187514.16	ENCODEHT000612659	PTMA	ENCODEHT000612659	Known	ISM	Suffix	0.25	None	None	None	None
m54284U_191110_105540/27330610/ccs	PB_GM12878_R1	hg38_SIRV	chr6	44247099	44253880	+	12	2554	19015	67809	ENSG00000096384.19	ENST00000371646.9	HSP90AB1	HSP90AB1-203	Known	Known	None	0.10000000149011612	None	None	None	None
m54284U_191111_172039/69009430/ccs	PB_GM12878_R2	hg38_SIRV	chr1	161202331	161214389	+	14	1603	3609	613074	ENSG00000158864.12	ENCODEHT000613074	NDUFS2	ENCODEHT000613074	Known	ISM	Suffix	0.25	None	None	None	None
m54284U_191110_105540/78056027/ccs	PB_GM12878_R1	hg38_SIRV	chr12	42326175	42441957	+	10	1627	34655	120665	ENSG00000134283.17	ENST00000358314.11	PPHLN1	PPHLN1-204	Known	Known	None	0.30000001192092896	None	None	None	None
m54284U_191110_105540/27526094/ccs	PB_GM12878_R1	hg38_SIRV	chr6	44246655	44250602	+	6	886	19015	614196	ENSG00000096384.19	ENCODEHT000614196	HSP90AB1	ENCODEHT000614196	Known	ISM	Prefix	0.6499999761581421	None	None	None	None
m54284U_191111_172039/177932806/ccs	PB_GM12878_R2	hg38_SIRV	chr12	42326175	42441959	+	10	1629	34655	120665	ENSG00000134283.17	ENST00000358314.11	PPHLN1	PPHLN1-204	Known	Known	None	0.3499999940395355	None	None	None	None
m54284U_191110_105540/27526259/ccs	PB_GM12878_R1	hg38_SIRV	chr6	44247099	44253878	+	12	2552	19015	67809	ENSG00000096384.19	ENST00000371646.9	HSP90AB1	HSP90AB1-203	Known	Known	None	0.15000000596046448	None	None	None	None
m54284U_191111_172039/69599973/ccs	PB_GM12878_R2	hg38_SIRV	chr1	161202331	161214343	+	14	1555	3609	613074	ENSG00000158864.12	ENCODEHT000613074	NDUFS2	ENCODEHT000613074	Known	ISM	Suffix	0.6499999761581421	None	None	None	None
m54284U_191110_105540/95355969/ccs	PB_GM12878_R1	hg38_SIRV	chr12	42326176	42441954	+	10	1623	34655	120665	ENSG00000134283.17	ENST00000358314.11	PPHLN1	PPHLN1-204	Known	Known	None	0.30000001192092896	None	None	None	None
627fd85b-2966-4320-bfdc-813be4ee5538	ONT_GM12878_R2	hg38_SIRV	chr2	231711902	231713542	+	3	894	9079	612659	ENSG00000187514.16	ENCODEHT000612659	PTMA	ENCODEHT000612659	Known	ISM	Suffix	0.10000000149011612	None	None	None	None
m54284U_191110_105540/27527764/ccs	PB_GM12878_R1	hg38_SIRV	chr6	44247099	44253855	+	12	2529	19015	67809	ENSG00000096384.19	ENST00000371646.9	HSP90AB1	HSP90AB1-203	Known	Known	None	0.5	None	None	None	None
m54284U_191111_172039/34865780/ccs	PB_GM12878_R2	hg38_SIRV	chr12	42326176	42441950	+	10	1619	34655	120665	ENSG00000134283.17	ENST00000358314.11	PPHLN1	PPHLN1-204	Known	Known	None	0.30000001192092896	None	None	None	None
m54284U_191111_172039/74843294/ccs	PB_GM12878_R2	hg38_SIRV	chr12	42326512	42441957	+	9	1461	34655	614318	ENSG00000134283.17	ENCODEHT000614318	PPHLN1	ENCODEHT000614318	Known	ISM	Prefix	0.30000001192092896	None	None	None	None
m54284U_191111_172039/70387289/ccs	PB_GM12878_R2	hg38_SIRV	chr1	161202331	161214384	+	14	1596	3609	613074	ENSG00000158864.12	ENCODEHT000613074	NDUFS2	ENCODEHT000613074	Known	ISM	Suffix	0.25	None	None	None	None
m54284U_191110_105540/27591775/ccs	PB_GM12878_R1	hg38_SIRV	chr6	44247099	44253878	+	12	2552	19015	67809	ENSG00000096384.19	ENST00000371646.9	HSP90AB1	HSP90AB1-203	Known	Known	None	0.15000000596046448	None	None	None	None
2314624d-8402-4739-901c-badbd40376d2	ONT_GM12878_R2	hg38_SIRV	chr2	231711902	231713522	+	3	874	9079	612659	ENSG00000187514.16	ENCODEHT000612659	PTMA	ENCODEHT000612659	Known	ISM	Suffix	0.30000001192092896	None	None	None	None
m54284U_191111_172039/82838996/ccs	PB_GM12878_R2	hg38_SIRV	chr12	42326176	42441523	+	10	1192	34655	120665	ENSG00000134283.17	ENST00000358314.11	PPHLN1	PPHLN1-204	Known	Known	None	0.800000011920929	None	None	None	None
m54284U_191110_105540/27592042/ccs	PB_GM12878_R1	hg38_SIRV	chr6	44247099	44253873	+	12	2547	19015	67809	ENSG00000096384.19	ENST00000371646.9	HSP90AB1	HSP90AB1-203	Known	Known	None	0.15000000596046448	None	None	None	None
m54284U_191111_172039/95748599/ccs	PB_GM12878_R2	hg38_SIRV	chr12	42326512	42441646	+	9	1030	34655	614318	ENSG00000134283.17	ENCODEHT000614318	PPHLN1	ENCODEHT000614318	Known	ISM	Prefix	0.800000011920929	None	None	None	None
m54284U_191111_172039/71108195/ccs	PB_GM12878_R2	hg38_SIRV	chr1	161202331	161214384	+	14	1596	3609	613074	ENSG00000158864.12	ENCODEHT000613074	NDUFS2	ENCODEHT000613074	Known	ISM	Suffix	0.25	None	None	None	None
m54284U_191110_105540/27592865/ccs	PB_GM12878_R1	hg38_SIRV	chr6	44247099	44253882	+	12	2556	19015	67809	ENSG00000096384.19	ENST00000371646.9	HSP90AB1	HSP90AB1-203	Known	Known	None	0.10000000149011612	None	None	None	None
m54284U_191111_172039/104137503/ccs	PB_GM12878_R2	hg38_SIRV	chr12	42326176	42441954	+	10	1623	34655	120665	ENSG00000134283.17	ENST00000358314.11	PPHLN1	PPHLN1-204	Known	Known	None	0.30000001192092896	None	None	None	None
m54284U_191110_105540/27593408/ccs	PB_GM12878_R1	hg38_SIRV	chr6	44247099	44253882	+	12	2556	19015	67809	ENSG00000096384.19	ENST00000371646.9	HSP90AB1	HSP90AB1-203	Known	Known	None	0.10000000149011612	None	None	None	None
13f6ef02-14e8-45c3-94d8-846fd3c0bc02	ONT_GM12878_R2	hg38_SIRV	chr2	231711902	231713532	+	3	872	9079	612659	ENSG00000187514.16	ENCODEHT000612659	PTMA	ENCODEHT000612659	Known	ISM	Suffix	0.3499999940395355	None	None	None	None
m54284U_191111_172039/155451753/ccs	PB_GM12878_R2	hg38_SIRV	chr12	42326176	42441959	+	10	1628	34655	120665	ENSG00000134283.17	ENST00000358314.11	PPHLN1	PPHLN1-204	Known	Known	None	0.3499999940395355	None	None	None	None
m54284U_191111_172039/71893737/ccs	PB_GM12878_R2	hg38_SIRV	chr1	161202331	161214343	+	14	1555	3609	613074	ENSG00000158864.12	ENCODEHT000613074	NDUFS2	ENCODEHT000613074	Known	ISM	Suffix	0.6499999761581421	None	None	None	None
m54284U_191110_105540/27723084/ccs	PB_GM12878_R1	hg38_SIRV	chr6	44247099	44253882	+	12	2556	19015	67809	ENSG00000096384.19	ENST00000371646.9	HSP90AB1	HSP90AB1-203	Known	Known	None	0.10000000149011612	None	None	None	None
m54284U_191111_172039/157877932/ccs	PB_GM12878_R2	hg38_SIRV	chr12	42326176	42441953	+	10	1622	34655	120665	ENSG00000134283.17	ENST00000358314.11	PPHLN1	PPHLN1-204	Known	Known	None	0.30000001192092896	None	None	None	None
m54284U_191110_105540/27789081/ccs	PB_GM12878_R1	hg38_SIRV	chr6	44247099	44253882	+	12	2556	19015	67809	ENSG00000096384.19	ENST00000371646.9	HSP90AB1	HSP90AB1-203	Known	Known	None	0.10000000149011612	None	None	None	None
m54284U_191111_172039/158335516/ccs	PB_GM12878_R2	hg38_SIRV	chr12	42326176	42441955	+	10	1624	34655	120665	ENSG00000134283.17	ENST00000358314.11	PPHLN1	PPHLN1-204	Known	Known	None	0.3499999940395355	None	None	None	None
m54284U_191111_172039/71894006/ccs	PB_GM12878_R2	hg38_SIRV	chr1	161202331	161214392	+	14	1604	3609	613074	ENSG00000158864.12	ENCODEHT000613074	NDUFS2	ENCODEHT000613074	Known	ISM	Suffix	0.25	None	None	None	None
m54284U_191110_105540/27920583/ccs	PB_GM12878_R1	hg38_SIRV	chr6	44246655	44250601	+	6	885	19015	614196	ENSG00000096384.19	ENCODEHT000614196	HSP90AB1	ENCODEHT000614196	Known	ISM	Prefix	0.6000000238418579	None	None	None	None
ea2cfdeb-39b7-452b-aaa4-e5d0b951f68e	ONT_GM12878_R2	hg38_SIRV	chr2	231711902	231713532	+	3	849	9079	612659	ENSG00000187514.16	ENCODEHT000612659	PTMA	ENCODEHT000612659	Known	ISM	Suffix	0.3499999940395355	None	None	None	None
a0e03785-ca2d-46fb-8cd2-92755740d77f	ONT_GM12878_R1	hg38_SIRV	chr12	42326512	42441954	+	9	1468	34655	614318	ENSG00000134283.17	ENCODEHT000614318	PPHLN1	ENCODEHT000614318	Known	ISM	Prefix	0.30000001192092896	None	None	None	None
m54284U_191110_105540/27986538/ccs	PB_GM12878_R1	hg38_SIRV	chr6	44247099	44253882	+	12	2556	19015	67809	ENSG00000096384.19	ENST00000371646.9	HSP90AB1	HSP90AB1-203	Known	Known	None	0.10000000149011612	None	None	None	None
m54284U_191111_172039/82051098/ccs	PB_GM12878_R2	hg38_SIRV	chr12	42326513	42441524	+	9	901	34655	614318	ENSG00000134283.17	ENCODEHT000614318	PPHLN1	ENCODEHT000614318	Known	ISM	Prefix	0.3499999940395355	None	None	None	None
m54284U_191111_172039/72352832/ccs	PB_GM12878_R2	hg38_SIRV	chr1	161202331	161214343	+	14	1555	3609	613074	ENSG00000158864.12	ENCODEHT000613074	NDUFS2	ENCODEHT000613074	Known	ISM	Suffix	0.6499999761581421	None	None	None	None
m54284U_191110_105540/28116575/ccs	PB_GM12878_R1	hg38_SIRV	chr6	44247099	44253882	+	12	2556	19015	67809	ENSG00000096384.19	ENST00000371646.9	HSP90AB1	HSP90AB1-203	Known	Known	None	0.10000000149011612	None	None	None	None
m54284U_191111_172039/83363842/ccs	PB_GM12878_R2	hg38_SIRV	chr12	42326177	42441523	+	10	1191	34655	120665	ENSG00000134283.17	ENST00000358314.11	PPHLN1	PPHLN1-204	Known	Known	None	0.800000011920929	None	None	None	None
346c6118-7a04-4897-a10a-5bd860094111	ONT_GM12878_R2	hg38_SIRV	chr2	231711902	231713527	+	3	879	9079	612659	ENSG00000187514.16	ENCODEHT000612659	PTMA	ENCODEHT000612659	Known	ISM	Suffix	0.30000001192092896	None	None	None	None
m54284U_191110_105540/28117324/ccs	PB_GM12878_R1	hg38_SIRV	chr6	44247099	44253882	+	12	2556	19015	67809	ENSG00000096384.19	ENST00000371646.9	HSP90AB1	HSP90AB1-203	Known	Known	None	0.10000000149011612	None	None	None	None
m54284U_191111_172039/163840065/ccs	PB_GM12878_R2	hg38_SIRV	chr12	42326177	42441955	+	10	1623	34655	120665	ENSG00000134283.17	ENST00000358314.11	PPHLN1	PPHLN1-204	Known	Known	None	0.3499999940395355	None	None	None	None
m54284U_191111_172039/72878744/ccs	PB_GM12878_R2	hg38_SIRV	chr1	161202331	161214372	+	14	1584	3609	613074	ENSG00000158864.12	ENCODEHT000613074	NDUFS2	ENCODEHT000613074	Known	ISM	Suffix	0.05000000074505806	None	None	None	None
m54284U_191110_105540/28182010/ccs	PB_GM12878_R1	hg38_SIRV	chr6	44247099	44253882	+	12	2556	19015	67809	ENSG00000096384.19	ENST00000371646.9	HSP90AB1	HSP90AB1-203	Known	Known	None	0.10000000149011612	None	None	None	None
ecd01c00-b88a-4b5f-b2f5-a6a459594439	ONT_GM12878_R1	hg38_SIRV	chr12	42326177	42441959	+	10	1621	34655	120662	ENSG00000134283.17	ENST00000613154.4	PPHLN1	PPHLN1-224	Known	Known	None	0.3499999940395355	None	None	None	None
83cca73b-6ff6-4068-a84a-3b7b6480acba	ONT_GM12878_R1	hg38_SIRV	chr12	42326177	42441946	+	11	1645	34655	120660	ENSG00000134283.17	ENST00000395580.7	PPHLN1	PPHLN1-206	Known	Known	None	0.30000001192092896	None	None	None	None
m54284U_191110_105540/28183013/ccs	PB_GM12878_R1	hg38_SIRV	chr6	44247099	44253878	+	12	2552	19015	67809	ENSG00000096384.19	ENST00000371646.9	HSP90AB1	HSP90AB1-203	Known	Known	None	0.15000000596046448	None	None	None	None
m54284U_191111_172039/73597680/ccs	PB_GM12878_R2	hg38_SIRV	chr1	161202331	161214392	+	14	1606	3609	613074	ENSG00000158864.12	ENCODEHT000613074	NDUFS2	ENCODEHT000613074	Known	ISM	Suffix	0.25	None	None	None	None
2e4c888a-e2c7-4861-94a8-de0d811a5c07	ONT_GM12878_R2	hg38_SIRV	chr2	231711902	231713502	+	3	861	9079	612659	ENSG00000187514.16	ENCODEHT000612659	PTMA	ENCODEHT000612659	Known	ISM	Suffix	0.44999998807907104	None	None	None	None
40d4e3e3-a694-4b96-b379-c32d50fa1929	ONT_GM12878_R1	hg38_SIRV	chr12	42326177	42447027	+	12	1787	34655	120676	ENSG00000134283.17	ENST00000432191.6	PPHLN1	PPHLN1-207	Known	Known	None	0.20000000298023224	None	None	None	None
m54284U_191110_105540/28510802/ccs	PB_GM12878_R1	hg38_SIRV	chr6	44247099	44253885	+	12	2559	19015	67809	ENSG00000096384.19	ENST00000371646.9	HSP90AB1	HSP90AB1-203	Known	Known	None	0.10000000149011612	None	None	None	None
249f759c-140b-40c8-bfb0-85904e44000d	ONT_GM12878_R1	hg38_SIRV	chr12	42326177	42441957	+	10	1625	34655	120665	ENSG00000134283.17	ENST00000358314.11	PPHLN1	PPHLN1-204	Known	Known	None	0.30000001192092896	None	None	None	None
m54284U_191110_105540/28706853/ccs	PB_GM12878_R1	hg38_SIRV	chr6	44246655	44250601	+	6	885	19015	614196	ENSG00000096384.19	ENCODEHT000614196	HSP90AB1	ENCODEHT000614196	Known	ISM	Prefix	0.6000000238418579	None	None	None	None
m54284U_191111_172039/75434595/ccs	PB_GM12878_R2	hg38_SIRV	chr1	161202331	161214390	+	14	1604	3609	613074	ENSG00000158864.12	ENCODEHT000613074	NDUFS2	ENCODEHT000613074	Known	ISM	Suffix	0.25	None	None	None	None
794582b4-c9e0-4ea8-b014-4755fd8133ac	ONT_GM12878_R2	hg38_SIRV	chr12	42326513	42441921	+	9	1424	34655	614318	ENSG00000134283.17	ENCODEHT000614318	PPHLN1	ENCODEHT000614318	Known	ISM	Prefix	0.44999998807907104	None	None	None	None
19a14f69-fa3f-4a58-8205-a2cffd907fe5	ONT_GM12878_R1	hg38_SIRV	chr2	231711903	231713533	+	3	859	9079	612659	ENSG00000187514.16	ENCODEHT000612659	PTMA	ENCODEHT000612659	Known	ISM	Suffix	0.3499999940395355	None	None	None	None
m54284U_191110_105540/28836449/ccs	PB_GM12878_R1	hg38_SIRV	chr6	44247181	44251212	+	7	1132	19015	614207	ENSG00000096384.19	ENCODEHT000614207	HSP90AB1	ENCODEHT000614207	Known	ISM	Prefix	0.75	None	None	None	None
f92b3a77-a1cd-4c88-99b2-daefb8596962	ONT_GM12878_R2	hg38_SIRV	chr12	42326177	42441959	+	10	1627	34655	120665	ENSG00000134283.17	ENST00000358314.11	PPHLN1	PPHLN1-204	Known	Known	None	0.3499999940395355	None	None	None	None
m54284U_191111_172039/76546914/ccs	PB_GM12878_R2	hg38_SIRV	chr1	161202331	161214384	+	14	1596	3609	613074	ENSG00000158864.12	ENCODEHT000613074	NDUFS2	ENCODEHT000613074	Known	ISM	Suffix	0.25	None	None	None	None
ba9c3926-e407-4065-be08-367442c21fc0	ONT_GM12878_R2	hg38_SIRV	chr12	42326513	42441921	+	9	1439	34655	614318	ENSG00000134283.17	ENCODEHT000614318	PPHLN1	ENCODEHT000614318	Known	ISM	Prefix	0.44999998807907104	None	None	None	None
m54284U_191110_105540/28837491/ccs	PB_GM12878_R1	hg38_SIRV	chr6	44247181	44251212	+	7	1132	19015	614207	ENSG00000096384.19	ENCODEHT000614207	HSP90AB1	ENCODEHT000614207	Known	ISM	Prefix	0.75	None	None	None	None
316eddc8-0949-4e89-9a3e-0e6fb86096b5	ONT_GM12878_R2	hg38_SIRV	chr12	42326177	42441947	+	10	1615	34655	120665	ENSG00000134283.17	ENST00000358314.11	PPHLN1	PPHLN1-204	Known	Known	None	0.30000001192092896	None	None	None	None
m54284U_191110_105540/28837548/ccs	PB_GM12878_R1	hg38_SIRV	chr6	44246655	44250608	+	6	892	19015	614196	ENSG00000096384.19	ENCODEHT000614196	HSP90AB1	ENCODEHT000614196	Known	ISM	Prefix	0.6499999761581421	None	None	None	None
8a109567-e1cf-4cb7-811a-115fde96d9d1	ONT_GM12878_R2	hg38_SIRV	chr12	42326177	42441957	+	9	1420	34655	614375	ENSG00000134283.17	ENCODEHT000614375	PPHLN1	ENCODEHT000614375	Known	NNC	None	0.30000001192092896	None	None	None	None
96b5e324-13a2-42a4-8c30-17aac50b4b96	ONT_GM12878_R1	hg38_SIRV	chr2	231711903	231713534	+	3	885	9079	612659	ENSG00000187514.16	ENCODEHT000612659	PTMA	ENCODEHT000612659	Known	ISM	Suffix	0.3499999940395355	None	None	None	None
m54284U_191111_172039/77530647/ccs	PB_GM12878_R2	hg38_SIRV	chr1	161202331	161214386	+	14	1598	3609	613074	ENSG00000158864.12	ENCODEHT000613074	NDUFS2	ENCODEHT000613074	Known	ISM	Suffix	0.25	None	None	None	None
m54284U_191110_105540/72484691/ccs	PB_GM12878_R1	hg38_SIRV	chr12	42326178	42441524	+	11	1234	34655	120660	ENSG00000134283.17	ENST00000395580.7	PPHLN1	PPHLN1-206	Known	Known	None	0.800000011920929	None	None	None	None
m54284U_191110_105540/28902865/ccs	PB_GM12878_R1	hg38_SIRV	chr6	44246655	44250651	+	6	935	19015	614196	ENSG00000096384.19	ENCODEHT000614196	HSP90AB1	ENCODEHT000614196	Known	ISM	Prefix	0.6000000238418579	None	None	None	None
m54284U_191111_172039/59771413/ccs	PB_GM12878_R2	hg38_SIRV	chr12	42326178	42441525	+	10	1192	34655	120665	ENSG00000134283.17	ENST00000358314.11	PPHLN1	PPHLN1-204	Known	Known	None	0.800000011920929	None	None	None	None
m54284U_191110_105540/29229591/ccs	PB_GM12878_R1	hg38_SIRV	chr6	44247099	44253863	+	12	2537	19015	67809	ENSG00000096384.19	ENST00000371646.9	HSP90AB1	HSP90AB1-203	Known	Known	None	0.30000001192092896	None	None	None	None
m54284U_191111_172039/77990232/ccs	PB_GM12878_R2	hg38_SIRV	chr1	161202331	161214384	+	14	1596	3609	613074	ENSG00000158864.12	ENCODEHT000613074	NDUFS2	ENCODEHT000613074	Known	ISM	Suffix	0.25	None	None	None	None
c8c9a3d4-48a3-4dcf-b57b-4e88e14ee76b	ONT_GM12878_R1	hg38_SIRV	chr2	231711903	231713532	+	3	832	9079	612659	ENSG00000187514.16	ENCODEHT000612659	PTMA	ENCODEHT000612659	Known	ISM	Suffix	0.3499999940395355	None	None	None	None
m54284U_191110_105540/29230811/ccs	PB_GM12878_R1	hg38_SIRV	chr6	44247099	44253855	+	12	2529	19015	67809	ENSG00000096384.19	ENST00000371646.9	HSP90AB1	HSP90AB1-203	Known	Known	None	0.5	None	None	None	None
m54284U_191111_172039/82118737/ccs	PB_GM12878_R2	hg38_SIRV	chr12	42326178	42355570	+	3	554	34655	614376	ENSG00000134283.17	ENCODEHT000614376	PPHLN1	ENCODEHT000614376	Known	ISM	Prefix	0.75	None	None	None	None
m54284U_191110_105540/29296509/ccs	PB_GM12878_R1	hg38_SIRV	chr6	44247099	44253855	+	12	2529	19015	67809	ENSG00000096384.19	ENST00000371646.9	HSP90AB1	HSP90AB1-203	Known	Known	None	0.5	None	None	None	None
m54284U_191111_172039/157354525/ccs	PB_GM12878_R2	hg38_SIRV	chr12	42326514	42441955	+	9	1457	34655	614318	ENSG00000134283.17	ENCODEHT000614318	PPHLN1	ENCODEHT000614318	Known	ISM	Prefix	0.3499999940395355	None	None	None	None
m54284U_191111_172039/78118964/ccs	PB_GM12878_R2	hg38_SIRV	chr1	161202331	161214392	+	14	1606	3609	613074	ENSG00000158864.12	ENCODEHT000613074	NDUFS2	ENCODEHT000613074	Known	ISM	Suffix	0.25	None	None	None	None
m54284U_191110_105540/29360568/ccs	PB_GM12878_R1	hg38_SIRV	chr6	44247099	44253855	+	12	2529	19015	67809	ENSG00000096384.19	ENST00000371646.9	HSP90AB1	HSP90AB1-203	Known	Known	None	0.5	None	None	None	None
ba91fc22-9a19-409f-8f8e-7876e6d45b51	ONT_GM12878_R2	hg38_SIRV	chr12	42326178	42441884	+	10	1551	34655	120665	ENSG00000134283.17	ENST00000358314.11	PPHLN1	PPHLN1-204	Known	Known	None	0.15000000596046448	None	None	None	None
8aa290e2-9f66-408b-abec-d7cb7a5bc828	ONT_GM12878_R1	hg38_SIRV	chr2	231711903	231713535	+	3	886	9079	612659	ENSG00000187514.16	ENCODEHT000612659	PTMA	ENCODEHT000612659	Known	ISM	Suffix	0.3499999940395355	None	None	None	None
m54284U_191110_105540/29361597/ccs	PB_GM12878_R1	hg38_SIRV	chr6	44247099	44253880	+	12	2554	19015	67809	ENSG00000096384.19	ENST00000371646.9	HSP90AB1	HSP90AB1-203	Known	Known	None	0.10000000149011612	None	None	None	None
30ab0c13-8b87-4200-9d92-d960e4531a5a	ONT_GM12878_R1	hg38_SIRV	chr12	42326515	42441919	+	9	1402	34655	614318	ENSG00000134283.17	ENCODEHT000614318	PPHLN1	ENCODEHT000614318	Known	ISM	Prefix	0.3499999940395355	None	None	None	None
m54284U_191111_172039/78643759/ccs	PB_GM12878_R2	hg38_SIRV	chr1	161202331	161214392	+	14	1606	3609	613074	ENSG00000158864.12	ENCODEHT000613074	NDUFS2	ENCODEHT000613074	Known	ISM	Suffix	0.25	None	None	None	None
ab5264ce-2e4f-4585-8293-c901171728c8	ONT_GM12878_R1	hg38_SIRV	chr12	42326515	42441955	+	9	1456	34655	614318	ENSG00000134283.17	ENCODEHT000614318	PPHLN1	ENCODEHT000614318	Known	ISM	Prefix	0.3499999940395355	None	None	None	None
m54284U_191110_105540/29362085/ccs	PB_GM12878_R1	hg38_SIRV	chr6	44246655	44250605	+	6	889	19015	614196	ENSG00000096384.19	ENCODEHT000614196	HSP90AB1	ENCODEHT000614196	Known	ISM	Prefix	0.699999988079071	None	None	None	None
b6cb270a-cecf-4e18-842f-d8d6b92ee8c2	ONT_GM12878_R1	hg38_SIRV	chr2	231711903	231713512	+	3	854	9079	612659	ENSG00000187514.16	ENCODEHT000612659	PTMA	ENCODEHT000612659	Known	ISM	Suffix	0.20000000298023224	None	None	None	None
8e4df633-4003-4897-97e3-2e3f1ea597d4	ONT_GM12878_R1	hg38_SIRV	chr12	42326180	42441951	+	9	1458	34655	614375	ENSG00000134283.17	ENCODEHT000614375	PPHLN1	ENCODEHT000614375	Known	NNC	None	0.30000001192092896	None	None	None	None
m54284U_191110_105540/29427603/ccs	PB_GM12878_R1	hg38_SIRV	chr6	44247099	44253882	+	12	2556	19015	67809	ENSG00000096384.19	ENST00000371646.9	HSP90AB1	HSP90AB1-203	Known	Known	None	0.10000000149011612	None	None	None	None
m54284U_191111_172039/79234988/ccs	PB_GM12878_R2	hg38_SIRV	chr1	161202331	161214392	+	14	1604	3609	613074	ENSG00000158864.12	ENCODEHT000613074	NDUFS2	ENCODEHT000613074	Known	ISM	Suffix	0.25	None	None	None	None
7aff77b9-f959-45c8-8a0e-533e17daced7	ONT_GM12878_R1	hg38_SIRV	chr12	42326179	42441958	+	10	1616	34655	120665	ENSG00000134283.17	ENST00000358314.11	PPHLN1	PPHLN1-204	Known	Known	None	0.30000001192092896	None	None	None	None
m54284U_191110_105540/29428403/ccs	PB_GM12878_R1	hg38_SIRV	chr6	44246655	44250603	+	6	887	19015	614196	ENSG00000096384.19	ENCODEHT000614196	HSP90AB1	ENCODEHT000614196	Known	ISM	Prefix	0.6499999761581421	None	None	None	None
5afe5ecd-1328-42b9-8212-aba775ebaaf6	ONT_GM12878_R1	hg38_SIRV	chr12	42326179	42441961	+	10	1618	34655	120665	ENSG00000134283.17	ENST00000358314.11	PPHLN1	PPHLN1-204	Known	Known	None	0.25	None	None	None	None
m54284U_191111_172039/79299696/ccs	PB_GM12878_R2	hg38_SIRV	chr1	161202331	161214393	+	14	1607	3609	613074	ENSG00000158864.12	ENCODEHT000613074	NDUFS2	ENCODEHT000613074	Known	ISM	Suffix	0.20000000298023224	None	None	None	None
m54284U_191110_105540/29559119/ccs	PB_GM12878_R1	hg38_SIRV	chr6	44247099	44253880	+	12	2554	19015	67809	ENSG00000096384.19	ENST00000371646.9	HSP90AB1	HSP90AB1-203	Known	Known	None	0.10000000149011612	None	None	None	None
b1639135-65cb-4453-82f0-f6c1c4367d3e	ONT_GM12878_R1	hg38_SIRV	chr2	231711903	231713534	+	3	885	9079	612659	ENSG00000187514.16	ENCODEHT000612659	PTMA	ENCODEHT000612659	Known	ISM	Suffix	0.3499999940395355	None	None	None	None
ac820067-8093-4aec-a05a-7bfd3bd8b439	ONT_GM12878_R1	hg38_SIRV	chr12	42326515	42441949	+	9	1456	34655	614318	ENSG00000134283.17	ENCODEHT000614318	PPHLN1	ENCODEHT000614318	Known	ISM	Prefix	0.30000001192092896	None	None	None	None
m54284U_191110_105540/29623160/ccs	PB_GM12878_R1	hg38_SIRV	chr6	44247099	44253882	+	12	2556	19015	67809	ENSG00000096384.19	ENST00000371646.9	HSP90AB1	HSP90AB1-203	Known	Known	None	0.10000000149011612	None	None	None	None
a0a3ad72-2f4c-4168-9915-ce89b6c7b344	ONT_GM12878_R2	hg38_SIRV	chr12	42326179	42447327	+	12	2067	34655	614377	ENSG00000134283.17	ENCODEHT000614377	PPHLN1	ENCODEHT000614377	Known	NIC	None	0.20000000298023224	None	None	None	None
m54284U_191111_172039/79562578/ccs	PB_GM12878_R2	hg38_SIRV	chr1	161202331	161214392	+	14	1606	3609	613074	ENSG00000158864.12	ENCODEHT000613074	NDUFS2	ENCODEHT000613074	Known	ISM	Suffix	0.25	None	None	None	None
m54284U_191110_105540/29821237/ccs	PB_GM12878_R1	hg38_SIRV	chr6	44247099	44253880	+	12	2554	19015	67809	ENSG00000096384.19	ENST00000371646.9	HSP90AB1	HSP90AB1-203	Known	Known	None	0.10000000149011612	None	None	None	None
3fa592a8-26cb-47ec-ae5d-20e10d1b1b9c	ONT_GM12878_R2	hg38_SIRV	chr12	42326179	42441899	+	11	1608	34655	120660	ENSG00000134283.17	ENST00000395580.7	PPHLN1	PPHLN1-206	Known	Known	None	0.4000000059604645	None	None	None	None
m54284U_191110_105540/30278314/ccs	PB_GM12878_R1	hg38_SIRV	chr6	44247099	44253882	+	12	2556	19015	67809	ENSG00000096384.19	ENST00000371646.9	HSP90AB1	HSP90AB1-203	Known	Known	None	0.10000000149011612	None	None	None	None
1404ee86-9239-4f92-bbf9-fb1fe33cb643	ONT_GM12878_R1	hg38_SIRV	chr2	231711903	231713532	+	3	883	9079	612659	ENSG00000187514.16	ENCODEHT000612659	PTMA	ENCODEHT000612659	Known	ISM	Suffix	0.3499999940395355	None	None	None	None
b25bda9e-ba05-492a-8c4a-1f8255107931	ONT_GM12878_R2	hg38_SIRV	chr12	42326179	42441959	+	10	1631	34655	120665	ENSG00000134283.17	ENST00000358314.11	PPHLN1	PPHLN1-204	Known	Known	None	0.3499999940395355	None	None	None	None
m54284U_191111_172039/81397500/ccs	PB_GM12878_R2	hg38_SIRV	chr1	161202331	161214392	+	14	1604	3609	613074	ENSG00000158864.12	ENCODEHT000613074	NDUFS2	ENCODEHT000613074	Known	ISM	Suffix	0.25	None	None	None	None
m54284U_191110_105540/30344964/ccs	PB_GM12878_R1	hg38_SIRV	chr6	44247099	44253882	+	12	2556	19015	67809	ENSG00000096384.19	ENST00000371646.9	HSP90AB1	HSP90AB1-203	Known	Known	None	0.10000000149011612	None	None	None	None
ec9deaa2-b533-4915-ae89-4bb0c539b736	ONT_GM12878_R2	hg38_SIRV	chr12	42326179	42441959	+	10	1625	34655	120665	ENSG00000134283.17	ENST00000358314.11	PPHLN1	PPHLN1-204	Known	Known	None	0.3499999940395355	None	None	None	None
m54284U_191110_105540/30410586/ccs	PB_GM12878_R1	hg38_SIRV	chr6	44247099	44253880	+	12	2554	19015	67809	ENSG00000096384.19	ENST00000371646.9	HSP90AB1	HSP90AB1-203	Known	Known	None	0.10000000149011612	None	None	None	None
7cbeaa3e-7f17-40bc-8362-17223001e073	ONT_GM12878_R2	hg38_SIRV	chr12	42326515	42441959	+	9	1438	34655	614318	ENSG00000134283.17	ENCODEHT000614318	PPHLN1	ENCODEHT000614318	Known	ISM	Prefix	0.3499999940395355	None	None	None	None
m54284U_191111_172039/81659390/ccs	PB_GM12878_R2	hg38_SIRV	chr1	161202331	161214384	+	14	1596	3609	613074	ENSG00000158864.12	ENCODEHT000613074	NDUFS2	ENCODEHT000613074	Known	ISM	Suffix	0.25	None	None	None	None
e57a1a28-3f0c-46bd-849a-3dc22486ec85	ONT_GM12878_R1	hg38_SIRV	chr2	231711903	231713523	+	3	867	9079	612659	ENSG00000187514.16	ENCODEHT000612659	PTMA	ENCODEHT000612659	Known	ISM	Suffix	0.30000001192092896	None	None	None	None
m54284U_191110_105540/30474546/ccs	PB_GM12878_R1	hg38_SIRV	chr6	44247099	44253877	+	12	2551	19015	67809	ENSG00000096384.19	ENST00000371646.9	HSP90AB1	HSP90AB1-203	Known	Known	None	0.15000000596046448	None	None	None	None
a7a9d454-c370-4c91-9d32-655f3c99b261	ONT_GM12878_R2	hg38_SIRV	chr12	42326515	42441886	+	9	1372	34655	614318	ENSG00000134283.17	ENCODEHT000614318	PPHLN1	ENCODEHT000614318	Known	ISM	Prefix	0.15000000596046448	None	None	None	None
m54284U_191111_172039/7078385/ccs	PB_GM12878_R2	hg38_SIRV	chr12	42326180	42441524	+	11	1232	34655	120660	ENSG00000134283.17	ENST00000395580.7	PPHLN1	PPHLN1-206	Known	Known	None	0.800000011920929	None	None	None	None
m54284U_191110_105540/30476235/ccs	PB_GM12878_R1	hg38_SIRV	chr6	44247099	44253880	+	12	2554	19015	67809	ENSG00000096384.19	ENST00000371646.9	HSP90AB1	HSP90AB1-203	Known	Known	None	0.10000000149011612	None	None	None	None
m54284U_191111_172039/81920033/ccs	PB_GM12878_R2	hg38_SIRV	chr1	161202331	161214391	+	14	1603	3609	613074	ENSG00000158864.12	ENCODEHT000613074	NDUFS2	ENCODEHT000613074	Known	ISM	Suffix	0.25	None	None	None	None
m54284U_191111_172039/77597378/ccs	PB_GM12878_R2	hg38_SIRV	chr12	42326516	42441644	+	9	1024	34655	614318	ENSG00000134283.17	ENCODEHT000614318	PPHLN1	ENCODEHT000614318	Known	ISM	Prefix	0.800000011920929	None	None	None	None
m54284U_191110_105540/30476281/ccs	PB_GM12878_R1	hg38_SIRV	chr6	44247099	44253882	+	12	2556	19015	67809	ENSG00000096384.19	ENST00000371646.9	HSP90AB1	HSP90AB1-203	Known	Known	None	0.10000000149011612	None	None	None	None
b431fdd1-8445-4848-bc0b-38045deefa35	ONT_GM12878_R1	hg38_SIRV	chr2	231711903	231713532	+	3	848	9079	612659	ENSG00000187514.16	ENCODEHT000612659	PTMA	ENCODEHT000612659	Known	ISM	Suffix	0.3499999940395355	None	None	None	None
m54284U_191111_172039/91752444/ccs	PB_GM12878_R2	hg38_SIRV	chr12	42326180	42441524	+	10	1189	34655	120665	ENSG00000134283.17	ENST00000358314.11	PPHLN1	PPHLN1-204	Known	Known	None	0.800000011920929	None	None	None	None
m54284U_191110_105540/30802874/ccs	PB_GM12878_R1	hg38_SIRV	chr6	44247099	44253882	+	12	2556	19015	67809	ENSG00000096384.19	ENST00000371646.9	HSP90AB1	HSP90AB1-203	Known	Known	None	0.10000000149011612	None	None	None	None
m54284U_191111_172039/82903275/ccs	PB_GM12878_R2	hg38_SIRV	chr1	161202331	161214390	+	14	1602	3609	613074	ENSG00000158864.12	ENCODEHT000613074	NDUFS2	ENCODEHT000613074	Known	ISM	Suffix	0.25	None	None	None	None
03300746-980b-4ce1-8345-253ae6de1bed	ONT_GM12878_R1	hg38_SIRV	chr12	42326516	42441883	+	9	1363	34655	614318	ENSG00000134283.17	ENCODEHT000614318	PPHLN1	ENCODEHT000614318	Known	ISM	Prefix	0.15000000596046448	None	None	None	None
m54284U_191110_105540/30804270/ccs	PB_GM12878_R1	hg38_SIRV	chr6	44247099	44253880	+	12	2554	19015	67809	ENSG00000096384.19	ENST00000371646.9	HSP90AB1	HSP90AB1-203	Known	Known	None	0.10000000149011612	None	None	None	None
17fadee1-ae8f-4a0f-94c7-d905bbf2bbd8	ONT_GM12878_R1	hg38_SIRV	chr12	42326516	42441911	+	9	1404	34655	614318	ENSG00000134283.17	ENCODEHT000614318	PPHLN1	ENCODEHT000614318	Known	ISM	Prefix	0.30000001192092896	None	None	None	None
m54284U_191110_105540/30867727/ccs	PB_GM12878_R1	hg38_SIRV	chr6	44247099	44253854	+	12	2528	19015	67809	ENSG00000096384.19	ENST00000371646.9	HSP90AB1	HSP90AB1-203	Known	Known	None	0.5	None	None	None	None
e788bcc4-7b28-4a76-9ac1-bd728ff6d9ea	ONT_GM12878_R1	hg38_SIRV	chr2	231711903	231713542	+	3	893	9079	612659	ENSG00000187514.16	ENCODEHT000612659	PTMA	ENCODEHT000612659	Known	ISM	Suffix	0.10000000149011612	None	None	None	None
m54284U_191111_172039/83100821/ccs	PB_GM12878_R2	hg38_SIRV	chr1	161202331	161214392	+	14	1604	3609	613074	ENSG00000158864.12	ENCODEHT000613074	NDUFS2	ENCODEHT000613074	Known	ISM	Suffix	0.25	None	None	None	None
2b192f8b-7abb-48e6-84ba-9b5635d4e149	ONT_GM12878_R2	hg38_SIRV	chr12	42326180	42441923	+	10	1588	34655	120665	ENSG00000134283.17	ENST00000358314.11	PPHLN1	PPHLN1-204	Known	Known	None	0.44999998807907104	None	None	None	None
m54284U_191110_105540/31195874/ccs	PB_GM12878_R1	hg38_SIRV	chr6	44247099	44253855	+	12	2529	19015	67809	ENSG00000096384.19	ENST00000371646.9	HSP90AB1	HSP90AB1-203	Known	Known	None	0.5	None	None	None	None
f91fab8b-8391-492d-a0fd-f234f52a2ee1	ONT_GM12878_R1	hg38_SIRV	chr12	42326182	42441906	+	10	1569	34655	120665	ENSG00000134283.17	ENST00000358314.11	PPHLN1	PPHLN1-204	Known	Known	None	0.4000000059604645	None	None	None	None
m54284U_191110_105540/31197775/ccs	PB_GM12878_R1	hg38_SIRV	chr6	44247099	44253880	+	12	2554	19015	67809	ENSG00000096384.19	ENST00000371646.9	HSP90AB1	HSP90AB1-203	Known	Known	None	0.10000000149011612	None	None	None	None
a12c7c23-d827-48c8-a912-7bfd7a638d87	ONT_GM12878_R1	hg38_SIRV	chr12	42326518	42441959	+	9	1440	34655	614318	ENSG00000134283.17	ENCODEHT000614318	PPHLN1	ENCODEHT000614318	Known	ISM	Prefix	0.3499999940395355	None	None	None	None
m54284U_191111_172039/83625084/ccs	PB_GM12878_R2	hg38_SIRV	chr1	161202331	161214392	+	14	1598	3609	613074	ENSG00000158864.12	ENCODEHT000613074	NDUFS2	ENCODEHT000613074	Known	ISM	Suffix	0.25	None	None	None	None
b1dad320-c87a-4404-8136-48b815c4fc52	ONT_GM12878_R1	hg38_SIRV	chr2	231711903	231713534	+	3	885	9079	612659	ENSG00000187514.16	ENCODEHT000612659	PTMA	ENCODEHT000612659	Known	ISM	Suffix	0.3499999940395355	None	None	None	None
m54284U_191110_105540/31262843/ccs	PB_GM12878_R1	hg38_SIRV	chr6	44247099	44253855	+	12	2529	19015	67809	ENSG00000096384.19	ENST00000371646.9	HSP90AB1	HSP90AB1-203	Known	Known	None	0.5	None	None	None	None
62a3db32-27c9-4934-9633-c49a1ec3a6fc	ONT_GM12878_R1	hg38_SIRV	chr12	42326181	42447030	+	12	1767	34655	614377	ENSG00000134283.17	ENCODEHT000614377	PPHLN1	ENCODEHT000614377	Known	NIC	None	0.15000000596046448	None	None	None	None
m54284U_191110_105540/31327037/ccs	PB_GM12878_R1	hg38_SIRV	chr6	44247099	44253881	+	12	2555	19015	67809	ENSG00000096384.19	ENST00000371646.9	HSP90AB1	HSP90AB1-203	Known	Known	None	0.05000000074505806	None	None	None	None
6c61b058-ba64-423a-8f0e-dbb2248091e2	ONT_GM12878_R1	hg38_SIRV	chr12	42326182	42441957	+	10	1620	34655	120665	ENSG00000134283.17	ENST00000358314.11	PPHLN1	PPHLN1-204	Known	Known	None	0.30000001192092896	None	None	None	None
m54284U_191111_172039/84411602/ccs	PB_GM12878_R2	hg38_SIRV	chr1	161202331	161214391	+	14	1605	3609	613074	ENSG00000158864.12	ENCODEHT000613074	NDUFS2	ENCODEHT000613074	Known	ISM	Suffix	0.25	None	None	None	None
m54284U_191110_105540/31393074/ccs	PB_GM12878_R1	hg38_SIRV	chr6	44247099	44253876	+	12	2550	19015	67809	ENSG00000096384.19	ENST00000371646.9	HSP90AB1	HSP90AB1-203	Known	Known	None	0.15000000596046448	None	None	None	None
fb20d04c-65bb-4982-b770-f377f728d108	ONT_GM12878_R1	hg38_SIRV	chr12	42326183	42441951	+	9	1423	34655	614375	ENSG00000134283.17	ENCODEHT000614375	PPHLN1	ENCODEHT000614375	Known	NNC	None	0.30000001192092896	None	None	None	None
4412bada-90d5-49d5-839a-d4e6f32a3bcf	ONT_GM12878_R1	hg38_SIRV	chr2	231711903	231713532	+	3	890	9079	612659	ENSG00000187514.16	ENCODEHT000612659	PTMA	ENCODEHT000612659	Known	ISM	Suffix	0.3499999940395355	None	None	None	None
f7a302b8-de83-49af-aefa-bcd8157abdb8	ONT_GM12878_R1	hg38_SIRV	chr12	42326182	42441956	+	10	1628	34655	120665	ENSG00000134283.17	ENST00000358314.11	PPHLN1	PPHLN1-204	Known	Known	None	0.30000001192092896	None	None	None	None
m54284U_191110_105540/31459664/ccs	PB_GM12878_R1	hg38_SIRV	chr6	44247099	44253882	+	12	2556	19015	67809	ENSG00000096384.19	ENST00000371646.9	HSP90AB1	HSP90AB1-203	Known	Known	None	0.10000000149011612	None	None	None	None
m54284U_191111_172039/85329376/ccs	PB_GM12878_R2	hg38_SIRV	chr1	161202331	161214391	+	14	1603	3609	613074	ENSG00000158864.12	ENCODEHT000613074	NDUFS2	ENCODEHT000613074	Known	ISM	Suffix	0.25	None	None	None	None
0eb5983e-32d0-45eb-8ce5-f887a4464934	ONT_GM12878_R1	hg38_SIRV	chr12	42326182	42441943	+	10	1484	34655	120672	ENSG00000134283.17	ENST00000552761.5	PPHLN1	PPHLN1-221	Known	Known	None	0.30000001192092896	None	None	None	None
m54284U_191110_105540/31523624/ccs	PB_GM12878_R1	hg38_SIRV	chr6	44247099	44253855	+	12	2529	19015	67809	ENSG00000096384.19	ENST00000371646.9	HSP90AB1	HSP90AB1-203	Known	Known	None	0.5	None	None	None	None
1579b84a-67ab-4433-9ebc-65e26485d483	ONT_GM12878_R2	hg38_SIRV	chr12	42326182	42441881	+	10	1422	34655	120672	ENSG00000134283.17	ENST00000552761.5	PPHLN1	PPHLN1-221	Known	Known	None	0.10000000149011612	None	None	None	None
m54284U_191110_105540/31656634/ccs	PB_GM12878_R1	hg38_SIRV	chr6	44247099	44253882	+	12	2556	19015	67809	ENSG00000096384.19	ENST00000371646.9	HSP90AB1	HSP90AB1-203	Known	Known	None	0.10000000149011612	None	None	None	None
m54284U_191111_172039/85723581/ccs	PB_GM12878_R2	hg38_SIRV	chr1	161202331	161214384	+	14	1596	3609	613074	ENSG00000158864.12	ENCODEHT000613074	NDUFS2	ENCODEHT000613074	Known	ISM	Suffix	0.25	None	None	None	None
93e16f29-76e1-4103-8172-025b71e528c7	ONT_GM12878_R1	hg38_SIRV	chr2	231711903	231713538	+	3	895	9079	612659	ENSG00000187514.16	ENCODEHT000612659	PTMA	ENCODEHT000612659	Known	ISM	Suffix	0.25	None	None	None	None
661111e5-eebc-45c3-b7ba-80a182dfb9ae	ONT_GM12878_R2	hg38_SIRV	chr12	42326518	42441914	+	9	1406	34655	614318	ENSG00000134283.17	ENCODEHT000614318	PPHLN1	ENCODEHT000614318	Known	ISM	Prefix	0.4000000059604645	None	None	None	None
m54284U_191111_172039/8914932/ccs	PB_GM12878_R2	hg38_SIRV	chr12	42326183	42427952	+	9	1440	34655	614378	ENSG00000134283.17	ENCODEHT000614378	PPHLN1	ENCODEHT000614378	Known	NNC	None	0.6000000238418579	None	None	None	None
m54284U_191110_105540/31721898/ccs	PB_GM12878_R1	hg38_SIRV	chr6	44247099	44253882	+	12	2543	19015	67809	ENSG00000096384.19	ENST00000371646.9	HSP90AB1	HSP90AB1-203	Known	Known	None	0.10000000149011612	None	None	None	None
m54284U_191111_172039/149946791/ccs	PB_GM12878_R2	hg38_SIRV	chr12	42326183	42441955	+	10	1617	34655	120665	ENSG00000134283.17	ENST00000358314.11	PPHLN1	PPHLN1-204	Known	Known	None	0.3499999940395355	None	None	None	None
m54284U_191111_172039/87164614/ccs	PB_GM12878_R2	hg38_SIRV	chr1	161202373	161214392	+	13	1838	3609	13134	ENSG00000158864.12	ENST00000392179.4	NDUFS2	NDUFS2-202	Known	Known	None	0.25	None	None	None	None
m54284U_191110_105540/31785899/ccs	PB_GM12878_R1	hg38_SIRV	chr6	44247099	44253882	+	12	2550	19015	67809	ENSG00000096384.19	ENST00000371646.9	HSP90AB1	HSP90AB1-203	Known	Known	None	0.10000000149011612	None	None	None	None
792f2291-9909-4cb0-8e2a-02037d7a116a	ONT_GM12878_R1	hg38_SIRV	chr2	231711903	231713535	+	3	886	9079	612659	ENSG00000187514.16	ENCODEHT000612659	PTMA	ENCODEHT000612659	Known	ISM	Suffix	0.3499999940395355	None	None	None	None
m54284U_191111_172039/87229559/ccs	PB_GM12878_R2	hg38_SIRV	chr1	161202380	161203439	+	1	934	3609	613105	ENSG00000158864.12	ENCODEHT000613105	NDUFS2	ENCODEHT000613105	Known	Genomic	None	0.8999999761581421	None	None	None	None
6e23f6db-da8e-49fb-a900-13ddf008a704	ONT_GM12878_R1	hg38_SIRV	chr12	42326183	42441959	+	10	1621	34655	120665	ENSG00000134283.17	ENST00000358314.11	PPHLN1	PPHLN1-204	Known	Known	None	0.3499999940395355	None	None	None	None
m54284U_191111_172039/87883870/ccs	PB_GM12878_R2	hg38_SIRV	chr1	161202373	161214392	+	14	1638	3609	614379	ENSG00000158864.12	ENCODEHT000614379	NDUFS2	ENCODEHT000614379	Known	NNC	None	0.25	None	None	None	None
m54284U_191110_105540/31852450/ccs	PB_GM12878_R1	hg38_SIRV	chr6	44246655	44250606	+	6	890	19015	614196	ENSG00000096384.19	ENCODEHT000614196	HSP90AB1	ENCODEHT000614196	Known	ISM	Prefix	0.6499999761581421	None	None	None	None
98f48746-dd96-48c4-8bc6-2d183ada7335	ONT_GM12878_R1	hg38_SIRV	chr12	42326183	42441956	+	10	1605	34655	120665	ENSG00000134283.17	ENST00000358314.11	PPHLN1	PPHLN1-204	Known	Known	None	0.30000001192092896	None	None	None	None
m54284U_191110_105540/31916595/ccs	PB_GM12878_R1	hg38_SIRV	chr6	44247099	44253880	+	12	2554	19015	67809	ENSG00000096384.19	ENST00000371646.9	HSP90AB1	HSP90AB1-203	Known	Known	None	0.10000000149011612	None	None	None	None
898b8c25-44fc-4c10-ad51-cfca03e0da42	ONT_GM12878_R1	hg38_SIRV	chr12	42326183	42441939	+	10	1591	34655	120665	ENSG00000134283.17	ENST00000358314.11	PPHLN1	PPHLN1-204	Known	Known	None	0.30000001192092896	None	None	None	None
m54284U_191111_172039/88277861/ccs	PB_GM12878_R2	hg38_SIRV	chr1	161202331	161214392	+	14	1606	3609	613074	ENSG00000158864.12	ENCODEHT000613074	NDUFS2	ENCODEHT000613074	Known	ISM	Suffix	0.25	None	None	None	None
00b610ca-fdec-409a-a71e-277de32b2947	ONT_GM12878_R1	hg38_SIRV	chr2	231711903	231713524	+	3	841	9079	612659	ENSG00000187514.16	ENCODEHT000612659	PTMA	ENCODEHT000612659	Known	ISM	Suffix	0.30000001192092896	None	None	None	None
m54284U_191110_105540/31983706/ccs	PB_GM12878_R1	hg38_SIRV	chr6	44247181	44251208	+	7	1128	19015	614207	ENSG00000096384.19	ENCODEHT000614207	HSP90AB1	ENCODEHT000614207	Known	ISM	Prefix	0.6499999761581421	None	None	None	None
84a948f6-8773-4401-b577-1e875c7d4b57	ONT_GM12878_R1	hg38_SIRV	chr12	42326185	42441909	+	10	1552	34655	120665	ENSG00000134283.17	ENST00000358314.11	PPHLN1	PPHLN1-204	Known	Known	None	0.30000001192092896	None	None	None	None
m54284U_191110_105540/32114424/ccs	PB_GM12878_R1	hg38_SIRV	chr6	44247099	44253882	+	12	2556	19015	67809	ENSG00000096384.19	ENST00000371646.9	HSP90AB1	HSP90AB1-203	Known	Known	None	0.10000000149011612	None	None	None	None
bbe46609-737d-4bce-85fd-bae8d7fad207	ONT_GM12878_R2	hg38_SIRV	chr12	42326521	42441963	+	9	1466	34655	614318	ENSG00000134283.17	ENCODEHT000614318	PPHLN1	ENCODEHT000614318	Known	ISM	Prefix	0.20000000298023224	None	None	None	None
m54284U_191111_172039/88998705/ccs	PB_GM12878_R2	hg38_SIRV	chr1	161202331	161214389	+	14	1601	3609	613074	ENSG00000158864.12	ENCODEHT000613074	NDUFS2	ENCODEHT000613074	Known	ISM	Suffix	0.25	None	None	None	None
m54284U_191110_105540/32114590/ccs	PB_GM12878_R1	hg38_SIRV	chr6	44247181	44251212	+	7	1105	19015	614207	ENSG00000096384.19	ENCODEHT000614207	HSP90AB1	ENCODEHT000614207	Known	ISM	Prefix	0.75	None	None	None	None
m54284U_191110_105540/96928457/ccs	PB_GM12878_R1	hg38_SIRV	chr12	42326186	42441956	+	11	1658	34655	120660	ENSG00000134283.17	ENST00000395580.7	PPHLN1	PPHLN1-206	Known	Known	None	0.30000001192092896	None	None	None	None
645512f8-0e25-45ab-8736-8e92c8dbf624	ONT_GM12878_R1	hg38_SIRV	chr2	231711903	231713540	+	3	898	9079	614098	ENSG00000187514.16	ENCODEHT000614098	PTMA	ENCODEHT000614098	Known	ISM	Suffix	0.15000000596046448	None	None	None	None
m54284U_191110_105540/143656676/ccs	PB_GM12878_R1	hg38_SIRV	chr12	42326186	42441959	+	10	1618	34655	120665	ENSG00000134283.17	ENST00000358314.11	PPHLN1	PPHLN1-204	Known	Known	None	0.3499999940395355	None	None	None	None
m54284U_191110_105540/32179470/ccs	PB_GM12878_R1	hg38_SIRV	chr6	44246655	44250601	+	6	885	19015	614196	ENSG00000096384.19	ENCODEHT000614196	HSP90AB1	ENCODEHT000614196	Known	ISM	Prefix	0.6000000238418579	None	None	None	None
m54284U_191111_172039/89197345/ccs	PB_GM12878_R2	hg38_SIRV	chr1	161202331	161214392	+	14	1604	3609	613074	ENSG00000158864.12	ENCODEHT000613074	NDUFS2	ENCODEHT000613074	Known	ISM	Suffix	0.25	None	None	None	None
m54284U_191111_172039/40174049/ccs	PB_GM12878_R2	hg38_SIRV	chr12	42326186	42443176	+	12	1667	34655	614380	ENSG00000134283.17	ENCODEHT000614380	PPHLN1	ENCODEHT000614380	Known	ISM	Prefix	0.4000000059604645	None	None	None	None
m54284U_191110_105540/32309929/ccs	PB_GM12878_R1	hg38_SIRV	chr6	44246655	44250603	+	6	887	19015	614196	ENSG00000096384.19	ENCODEHT000614196	HSP90AB1	ENCODEHT000614196	Known	ISM	Prefix	0.6499999761581421	None	None	None	None
e5e2205b-84b1-4e11-8bec-4156d8418811	ONT_GM12878_R1	hg38_SIRV	chr2	231711903	231713537	+	3	881	9079	612659	ENSG00000187514.16	ENCODEHT000612659	PTMA	ENCODEHT000612659	Known	ISM	Suffix	0.30000001192092896	None	None	None	None
m54284U_191111_172039/65341119/ccs	PB_GM12878_R2	hg38_SIRV	chr12	42326186	42441954	+	10	1613	34655	120665	ENSG00000134283.17	ENST00000358314.11	PPHLN1	PPHLN1-204	Known	Known	None	0.30000001192092896	None	None	None	None
m54284U_191110_105540/32311576/ccs	PB_GM12878_R1	hg38_SIRV	chr6	44247099	44253855	+	12	2529	19015	67809	ENSG00000096384.19	ENST00000371646.9	HSP90AB1	HSP90AB1-203	Known	Known	None	0.5	None	None	None	None
m54284U_191111_172039/89522772/ccs	PB_GM12878_R2	hg38_SIRV	chr1	161202331	161214392	+	14	1604	3609	613074	ENSG00000158864.12	ENCODEHT000613074	NDUFS2	ENCODEHT000613074	Known	ISM	Suffix	0.25	None	None	None	None
m54284U_191111_172039/73139021/ccs	PB_GM12878_R2	hg38_SIRV	chr12	42326522	42441645	+	9	1019	34655	614318	ENSG00000134283.17	ENCODEHT000614318	PPHLN1	ENCODEHT000614318	Known	ISM	Prefix	0.800000011920929	None	None	None	None
m54284U_191110_105540/32311679/ccs	PB_GM12878_R1	hg38_SIRV	chr6	44247099	44253882	+	12	2556	19015	67809	ENSG00000096384.19	ENST00000371646.9	HSP90AB1	HSP90AB1-203	Known	Known	None	0.10000000149011612	None	None	None	None
m54284U_191111_172039/91816068/ccs	PB_GM12878_R2	hg38_SIRV	chr12	42326522	42441955	+	9	1449	34655	614318	ENSG00000134283.17	ENCODEHT000614318	PPHLN1	ENCODEHT000614318	Known	ISM	Prefix	0.3499999940395355	None	None	None	None
m54284U_191110_105540/32375029/ccs	PB_GM12878_R1	hg38_SIRV	chr6	44247099	44253882	+	12	2556	19015	67809	ENSG00000096384.19	ENST00000371646.9	HSP90AB1	HSP90AB1-203	Known	Known	None	0.10000000149011612	None	None	None	None
m54284U_191111_172039/91161589/ccs	PB_GM12878_R2	hg38_SIRV	chr1	161202331	161214392	+	14	1604	3609	613074	ENSG00000158864.12	ENCODEHT000613074	NDUFS2	ENCODEHT000613074	Known	ISM	Suffix	0.25	None	None	None	None
75a66d1c-0fb1-4cfb-9ae2-d4a4a053296a	ONT_GM12878_R2	hg38_SIRV	chr2	231711903	231713497	+	3	827	9079	612659	ENSG00000187514.16	ENCODEHT000612659	PTMA	ENCODEHT000612659	Known	ISM	Suffix	0.5	None	None	None	None
m54284U_191111_172039/108005480/ccs	PB_GM12878_R2	hg38_SIRV	chr12	42326186	42441953	+	9	1555	34655	120671	ENSG00000134283.17	ENST00000449194.6	PPHLN1	PPHLN1-208	Known	Known	None	0.30000001192092896	None	None	None	None
m54284U_191110_105540/32507347/ccs	PB_GM12878_R1	hg38_SIRV	chr6	44247099	44253878	+	12	2552	19015	67809	ENSG00000096384.19	ENST00000371646.9	HSP90AB1	HSP90AB1-203	Known	Known	None	0.15000000596046448	None	None	None	None
m54284U_191111_172039/99485493/ccs	PB_GM12878_R2	hg38_SIRV	chr12	42326523	42441954	+	9	1447	34655	614318	ENSG00000134283.17	ENCODEHT000614318	PPHLN1	ENCODEHT000614318	Known	ISM	Prefix	0.30000001192092896	None	None	None	None
m54284U_191110_105540/32702985/ccs	PB_GM12878_R1	hg38_SIRV	chr6	44247099	44253882	+	12	2556	19015	67809	ENSG00000096384.19	ENST00000371646.9	HSP90AB1	HSP90AB1-203	Known	Known	None	0.10000000149011612	None	None	None	None
m54284U_191111_172039/93194954/ccs	PB_GM12878_R2	hg38_SIRV	chr1	161202331	161214343	+	14	1557	3609	613074	ENSG00000158864.12	ENCODEHT000613074	NDUFS2	ENCODEHT000613074	Known	ISM	Suffix	0.6499999761581421	None	None	None	None
m54284U_191110_105540/126288218/ccs	PB_GM12878_R1	hg38_SIRV	chr12	42326524	42441957	+	9	1449	34655	614318	ENSG00000134283.17	ENCODEHT000614318	PPHLN1	ENCODEHT000614318	Known	ISM	Prefix	0.30000001192092896	None	None	None	None
m54284U_191110_105540/32834190/ccs	PB_GM12878_R1	hg38_SIRV	chr6	44247099	44253882	+	12	2556	19015	67809	ENSG00000096384.19	ENST00000371646.9	HSP90AB1	HSP90AB1-203	Known	Known	None	0.10000000149011612	None	None	None	None
c008ee12-6e06-4784-a9e6-99cdc6ac69bc	ONT_GM12878_R2	hg38_SIRV	chr2	231711903	231713541	+	3	892	9079	612659	ENSG00000187514.16	ENCODEHT000612659	PTMA	ENCODEHT000612659	Known	ISM	Suffix	0.15000000596046448	None	None	None	None
m54284U_191110_105540/152830763/ccs	PB_GM12878_R1	hg38_SIRV	chr12	42326525	42441951	+	9	1442	34655	614318	ENSG00000134283.17	ENCODEHT000614318	PPHLN1	ENCODEHT000614318	Known	ISM	Prefix	0.25	None	None	None	None
m54284U_191111_172039/93587635/ccs	PB_GM12878_R2	hg38_SIRV	chr1	161202331	161214391	+	14	1603	3609	613074	ENSG00000158864.12	ENCODEHT000613074	NDUFS2	ENCODEHT000613074	Known	ISM	Suffix	0.25	None	None	None	None
m54284U_191110_105540/32965991/ccs	PB_GM12878_R1	hg38_SIRV	chr6	44247099	44253880	+	12	2554	19015	67809	ENSG00000096384.19	ENST00000371646.9	HSP90AB1	HSP90AB1-203	Known	Known	None	0.10000000149011612	None	None	None	None
m54284U_191111_172039/99224003/ccs	PB_GM12878_R2	hg38_SIRV	chr12	42326189	42441955	+	10	1611	34655	120665	ENSG00000134283.17	ENST00000358314.11	PPHLN1	PPHLN1-204	Known	Known	None	0.3499999940395355	None	None	None	None
m54284U_191110_105540/33161574/ccs	PB_GM12878_R1	hg38_SIRV	chr6	44247099	44253882	+	12	2556	19015	67809	ENSG00000096384.19	ENST00000371646.9	HSP90AB1	HSP90AB1-203	Known	Known	None	0.10000000149011612	None	None	None	None
d73c9ef0-c3ea-4e50-8e34-949b37c00ca4	ONT_GM12878_R1	hg38_SIRV	chr12	42326189	42441959	+	10	1600	34655	120665	ENSG00000134283.17	ENST00000358314.11	PPHLN1	PPHLN1-204	Known	Known	None	0.3499999940395355	None	None	None	None
7f259328-ff28-4545-861b-489e5533514d	ONT_GM12878_R2	hg38_SIRV	chr2	231711903	231713540	+	3	891	9079	612659	ENSG00000187514.16	ENCODEHT000612659	PTMA	ENCODEHT000612659	Known	ISM	Suffix	0.20000000298023224	None	None	None	None
m54284U_191111_172039/93717658/ccs	PB_GM12878_R2	hg38_SIRV	chr1	161202331	161214384	+	14	1596	3609	613074	ENSG00000158864.12	ENCODEHT000613074	NDUFS2	ENCODEHT000613074	Known	ISM	Suffix	0.25	None	None	None	None
c42379f5-8a4f-46f5-bd33-54305689ee9f	ONT_GM12878_R1	hg38_SIRV	chr12	42326525	42441957	+	9	1434	34655	614318	ENSG00000134283.17	ENCODEHT000614318	PPHLN1	ENCODEHT000614318	Known	ISM	Prefix	0.30000001192092896	None	None	None	None
m54284U_191110_105540/33554691/ccs	PB_GM12878_R1	hg38_SIRV	chr6	44247181	44251212	+	7	1132	19015	614207	ENSG00000096384.19	ENCODEHT000614207	HSP90AB1	ENCODEHT000614207	Known	ISM	Prefix	0.75	None	None	None	None
m54284U_191110_105540/9699578/ccs	PB_GM12878_R1	hg38_SIRV	chr12	42326190	42441950	+	11	1648	34655	120660	ENSG00000134283.17	ENST00000395580.7	PPHLN1	PPHLN1-206	Known	Known	None	0.30000001192092896	None	None	None	None
m54284U_191110_105540/33556915/ccs	PB_GM12878_R1	hg38_SIRV	chr6	44246655	44250602	+	6	886	19015	614196	ENSG00000096384.19	ENCODEHT000614196	HSP90AB1	ENCODEHT000614196	Known	ISM	Prefix	0.6499999761581421	None	None	None	None
m54284U_191111_172039/94896248/ccs	PB_GM12878_R2	hg38_SIRV	chr1	161202331	161214391	+	14	1603	3609	613074	ENSG00000158864.12	ENCODEHT000613074	NDUFS2	ENCODEHT000613074	Known	ISM	Suffix	0.25	None	None	None	None
m54284U_191110_105540/112789203/ccs	PB_GM12878_R1	hg38_SIRV	chr12	42326526	42441958	+	9	1448	34655	614318	ENSG00000134283.17	ENCODEHT000614318	PPHLN1	ENCODEHT000614318	Known	ISM	Prefix	0.30000001192092896	None	None	None	None
m54284U_191110_105540/33620747/ccs	PB_GM12878_R1	hg38_SIRV	chr6	44247099	44253880	+	12	2554	19015	67809	ENSG00000096384.19	ENST00000371646.9	HSP90AB1	HSP90AB1-203	Known	Known	None	0.10000000149011612	None	None	None	None
e0edfab4-ee81-47ce-a8b5-ce34ba475636	ONT_GM12878_R2	hg38_SIRV	chr2	231711903	231713541	+	3	898	9079	612659	ENSG00000187514.16	ENCODEHT000612659	PTMA	ENCODEHT000612659	Known	ISM	Suffix	0.15000000596046448	None	None	None	None
m54284U_191111_172039/9898319/ccs	PB_GM12878_R2	hg38_SIRV	chr12	42326190	42441955	+	10	1488	34655	120672	ENSG00000134283.17	ENST00000552761.5	PPHLN1	PPHLN1-221	Known	Known	None	0.3499999940395355	None	None	None	None
m54284U_191110_105540/33622289/ccs	PB_GM12878_R1	hg38_SIRV	chr6	44247099	44253882	+	12	2556	19015	67809	ENSG00000096384.19	ENST00000371646.9	HSP90AB1	HSP90AB1-203	Known	Known	None	0.10000000149011612	None	None	None	None
m54284U_191111_172039/31721342/ccs	PB_GM12878_R2	hg38_SIRV	chr12	42326191	42441953	+	10	1613	34655	120665	ENSG00000134283.17	ENST00000358314.11	PPHLN1	PPHLN1-204	Known	Known	None	0.30000001192092896	None	None	None	None
m54284U_191111_172039/96864686/ccs	PB_GM12878_R2	hg38_SIRV	chr1	161202331	161214391	+	14	1603	3609	613074	ENSG00000158864.12	ENCODEHT000613074	NDUFS2	ENCODEHT000613074	Known	ISM	Suffix	0.25	None	None	None	None
m54284U_191110_105540/33751199/ccs	PB_GM12878_R1	hg38_SIRV	chr6	44247099	44253882	+	12	2556	19015	67809	ENSG00000096384.19	ENST00000371646.9	HSP90AB1	HSP90AB1-203	Known	Known	None	0.10000000149011612	None	None	None	None
m54284U_191110_105540/142540910/ccs	PB_GM12878_R1	hg38_SIRV	chr12	42326195	42441669	+	10	1319	34655	120665	ENSG00000134283.17	ENST00000358314.11	PPHLN1	PPHLN1-204	Known	Known	None	0.4000000059604645	None	None	None	None
d117b6dd-acd1-4ec4-a43c-57894a0d371c	ONT_GM12878_R2	hg38_SIRV	chr2	231711903	231713531	+	3	876	9079	612659	ENSG00000187514.16	ENCODEHT000612659	PTMA	ENCODEHT000612659	Known	ISM	Suffix	0.30000001192092896	None	None	None	None
m54284U_191110_105540/33753488/ccs	PB_GM12878_R1	hg38_SIRV	chr6	44247099	44253886	+	12	2560	19015	67809	ENSG00000096384.19	ENST00000371646.9	HSP90AB1	HSP90AB1-203	Known	Known	None	0.10000000149011612	None	None	None	None
m54284U_191111_172039/129108725/ccs	PB_GM12878_R2	hg38_SIRV	chr12	42326195	42441950	+	10	1600	34655	120665	ENSG00000134283.17	ENST00000358314.11	PPHLN1	PPHLN1-204	Known	Known	None	0.30000001192092896	None	None	None	None
m54284U_191111_172039/98896616/ccs	PB_GM12878_R2	hg38_SIRV	chr1	161202331	161214391	+	14	1605	3609	613074	ENSG00000158864.12	ENCODEHT000613074	NDUFS2	ENCODEHT000613074	Known	ISM	Suffix	0.25	None	None	None	None
m54284U_191110_105540/55970088/ccs	PB_GM12878_R1	hg38_SIRV	chr12	42326197	42441524	+	10	1172	34655	120665	ENSG00000134283.17	ENST00000358314.11	PPHLN1	PPHLN1-204	Known	Known	None	0.800000011920929	None	None	None	None
m54284U_191110_105540/33817701/ccs	PB_GM12878_R1	hg38_SIRV	chr6	44247099	44253878	+	12	2552	19015	67809	ENSG00000096384.19	ENST00000371646.9	HSP90AB1	HSP90AB1-203	Known	Known	None	0.15000000596046448	None	None	None	None
m54284U_191111_172039/47385210/ccs	PB_GM12878_R2	hg38_SIRV	chr12	42326197	42441955	+	11	1721	34655	614381	ENSG00000134283.17	ENCODEHT000614381	PPHLN1	ENCODEHT000614381	Known	NNC	None	0.3499999940395355	None	None	None	None
m54284U_191110_105540/33818227/ccs	PB_GM12878_R1	hg38_SIRV	chr6	44247099	44253882	+	12	2556	19015	67809	ENSG00000096384.19	ENST00000371646.9	HSP90AB1	HSP90AB1-203	Known	Known	None	0.10000000149011612	None	None	None	None
m54284U_191111_172039/57278805/ccs	PB_GM12878_R2	hg38_SIRV	chr12	42326198	42398893	+	8	696	34655	614326	ENSG00000134283.17	ENCODEHT000614326	PPHLN1	ENCODEHT000614326	Known	ISM	Prefix	0.5	None	None	None	None
m54284U_191111_172039/98960477/ccs	PB_GM12878_R2	hg38_SIRV	chr1	161202331	161214392	+	14	1606	3609	613074	ENSG00000158864.12	ENCODEHT000613074	NDUFS2	ENCODEHT000613074	Known	ISM	Suffix	0.25	None	None	None	None
06a82168-0f85-4b41-8fbd-7b1fe266cb39	ONT_GM12878_R2	hg38_SIRV	chr2	231711903	231713512	+	3	863	9079	612659	ENSG00000187514.16	ENCODEHT000612659	PTMA	ENCODEHT000612659	Known	ISM	Suffix	0.20000000298023224	None	None	None	None
m54284U_191110_105540/33948256/ccs	PB_GM12878_R1	hg38_SIRV	chr6	44247099	44253855	+	12	2529	19015	67809	ENSG00000096384.19	ENST00000371646.9	HSP90AB1	HSP90AB1-203	Known	Known	None	0.5	None	None	None	None
m54284U_191110_105540/21170233/ccs	PB_GM12878_R1	hg38_SIRV	chr12	42326534	42441959	+	9	1441	34655	614318	ENSG00000134283.17	ENCODEHT000614318	PPHLN1	ENCODEHT000614318	Known	ISM	Prefix	0.3499999940395355	None	None	None	None
m54284U_191110_105540/34080150/ccs	PB_GM12878_R1	hg38_SIRV	chr6	44247099	44253878	+	12	2552	19015	67809	ENSG00000096384.19	ENST00000371646.9	HSP90AB1	HSP90AB1-203	Known	Known	None	0.15000000596046448	None	None	None	None
m54284U_191111_172039/99287267/ccs	PB_GM12878_R2	hg38_SIRV	chr1	161202331	161214392	+	14	1606	3609	613074	ENSG00000158864.12	ENCODEHT000613074	NDUFS2	ENCODEHT000613074	Known	ISM	Suffix	0.25	None	None	None	None
m54284U_191110_105540/115278192/ccs	PB_GM12878_R1	hg38_SIRV	chr12	42326534	42441950	+	9	1432	34655	614318	ENSG00000134283.17	ENCODEHT000614318	PPHLN1	ENCODEHT000614318	Known	ISM	Prefix	0.30000001192092896	None	None	None	None
m54284U_191110_105540/34144886/ccs	PB_GM12878_R1	hg38_SIRV	chr6	44247099	44253882	+	12	2556	19015	67809	ENSG00000096384.19	ENST00000371646.9	HSP90AB1	HSP90AB1-203	Known	Known	None	0.10000000149011612	None	None	None	None
d937049a-6d40-4d59-88ae-28aa7b41346f	ONT_GM12878_R2	hg38_SIRV	chr2	231711903	231713532	+	3	857	9079	612659	ENSG00000187514.16	ENCODEHT000612659	PTMA	ENCODEHT000612659	Known	ISM	Suffix	0.3499999940395355	None	None	None	None
m54284U_191110_105540/118098633/ccs	PB_GM12878_R1	hg38_SIRV	chr12	42326198	42441955	+	10	1602	34655	120665	ENSG00000134283.17	ENST00000358314.11	PPHLN1	PPHLN1-204	Known	Known	None	0.3499999940395355	None	None	None	None
m54284U_191110_105540/151128131/ccs	PB_GM12878_R1	hg38_SIRV	chr12	42326198	42441948	+	10	1595	34655	120665	ENSG00000134283.17	ENST00000358314.11	PPHLN1	PPHLN1-204	Known	Known	None	0.30000001192092896	None	None	None	None
m54284U_191110_105540/34146666/ccs	PB_GM12878_R1	hg38_SIRV	chr6	44246655	44250629	+	6	913	19015	614196	ENSG00000096384.19	ENCODEHT000614196	HSP90AB1	ENCODEHT000614196	Known	ISM	Prefix	0.550000011920929	None	None	None	None
m54284U_191111_172039/100271297/ccs	PB_GM12878_R2	hg38_SIRV	chr1	161202331	161214392	+	14	1604	3609	613074	ENSG00000158864.12	ENCODEHT000613074	NDUFS2	ENCODEHT000613074	Known	ISM	Suffix	0.25	None	None	None	None
m54284U_191111_172039/50397463/ccs	PB_GM12878_R2	hg38_SIRV	chr12	42326198	42441525	+	10	1172	34655	120665	ENSG00000134283.17	ENST00000358314.11	PPHLN1	PPHLN1-204	Known	Known	None	0.800000011920929	None	None	None	None
m54284U_191110_105540/34277356/ccs	PB_GM12878_R1	hg38_SIRV	chr6	44247099	44253855	+	12	2529	19015	67809	ENSG00000096384.19	ENST00000371646.9	HSP90AB1	HSP90AB1-203	Known	Known	None	0.5	None	None	None	None
f9e26e99-016d-4c49-ae84-744781f57cde	ONT_GM12878_R2	hg38_SIRV	chr2	231711903	231713422	+	3	773	9079	612659	ENSG00000187514.16	ENCODEHT000612659	PTMA	ENCODEHT000612659	Known	ISM	Suffix	0.05000000074505806	None	None	None	None
m54284U_191111_172039/85592542/ccs	PB_GM12878_R2	hg38_SIRV	chr12	42326198	42441949	+	10	1596	34655	120665	ENSG00000134283.17	ENST00000358314.11	PPHLN1	PPHLN1-204	Known	Known	None	0.30000001192092896	None	None	None	None
m54284U_191111_172039/102105608/ccs	PB_GM12878_R2	hg38_SIRV	chr1	161202331	161214391	+	14	1605	3609	613074	ENSG00000158864.12	ENCODEHT000613074	NDUFS2	ENCODEHT000613074	Known	ISM	Suffix	0.25	None	None	None	None
m54284U_191110_105540/34407117/ccs	PB_GM12878_R1	hg38_SIRV	chr6	44247099	44253877	+	12	2551	19015	67809	ENSG00000096384.19	ENST00000371646.9	HSP90AB1	HSP90AB1-203	Known	Known	None	0.15000000596046448	None	None	None	None
m54284U_191111_172039/117770705/ccs	PB_GM12878_R2	hg38_SIRV	chr12	42326198	42441524	+	11	1214	34655	120660	ENSG00000134283.17	ENST00000395580.7	PPHLN1	PPHLN1-206	Known	Known	None	0.800000011920929	None	None	None	None
m54284U_191110_105540/34472095/ccs	PB_GM12878_R1	hg38_SIRV	chr6	44247099	44253882	+	12	2556	19015	67809	ENSG00000096384.19	ENST00000371646.9	HSP90AB1	HSP90AB1-203	Known	Known	None	0.10000000149011612	None	None	None	None
m54284U_191111_172039/135332534/ccs	PB_GM12878_R2	hg38_SIRV	chr12	42326198	42441962	+	10	1615	34655	120665	ENSG00000134283.17	ENST00000358314.11	PPHLN1	PPHLN1-204	Known	Known	None	0.25	None	None	None	None
m54284U_191111_172039/102761534/ccs	PB_GM12878_R2	hg38_SIRV	chr1	161202331	161214392	+	14	1604	3609	613074	ENSG00000158864.12	ENCODEHT000613074	NDUFS2	ENCODEHT000613074	Known	ISM	Suffix	0.25	None	None	None	None
m54284U_191110_105540/34472805/ccs	PB_GM12878_R1	hg38_SIRV	chr6	44247099	44253882	+	12	2556	19015	67809	ENSG00000096384.19	ENST00000371646.9	HSP90AB1	HSP90AB1-203	Known	Known	None	0.10000000149011612	None	None	None	None
b6119f38-776a-4a9e-89dc-f3cd555b94fc	ONT_GM12878_R2	hg38_SIRV	chr2	231711903	231713535	+	3	886	9079	612659	ENSG00000187514.16	ENCODEHT000612659	PTMA	ENCODEHT000612659	Known	ISM	Suffix	0.3499999940395355	None	None	None	None
m54284U_191111_172039/159515752/ccs	PB_GM12878_R2	hg38_SIRV	chr12	42326198	42441948	+	10	1595	34655	120665	ENSG00000134283.17	ENST00000358314.11	PPHLN1	PPHLN1-204	Known	Known	None	0.30000001192092896	None	None	None	None
m54284U_191110_105540/34474339/ccs	PB_GM12878_R1	hg38_SIRV	chr6	44247099	44253879	+	12	2553	19015	67809	ENSG00000096384.19	ENST00000371646.9	HSP90AB1	HSP90AB1-203	Known	Known	None	0.10000000149011612	None	None	None	None
m54284U_191110_105540/120195461/ccs	PB_GM12878_R1	hg38_SIRV	chr12	42326535	42441957	+	9	1438	34655	614318	ENSG00000134283.17	ENCODEHT000614318	PPHLN1	ENCODEHT000614318	Known	ISM	Prefix	0.30000001192092896	None	None	None	None
m54284U_191111_172039/103154415/ccs	PB_GM12878_R2	hg38_SIRV	chr1	161202331	161214390	+	14	1602	3609	613074	ENSG00000158864.12	ENCODEHT000613074	NDUFS2	ENCODEHT000613074	Known	ISM	Suffix	0.25	None	None	None	None
m54284U_191110_105540/34538571/ccs	PB_GM12878_R1	hg38_SIRV	chr6	44246655	44250605	+	6	889	19015	614196	ENSG00000096384.19	ENCODEHT000614196	HSP90AB1	ENCODEHT000614196	Known	ISM	Prefix	0.699999988079071	None	None	None	None
m54284U_191111_172039/69601264/ccs	PB_GM12878_R2	hg38_SIRV	chr12	42326199	42441526	+	10	1172	34655	120665	ENSG00000134283.17	ENST00000358314.11	PPHLN1	PPHLN1-204	Known	Known	None	0.800000011920929	None	None	None	None
b77e1327-af33-4ec3-8132-96d326ae768e	ONT_GM12878_R2	hg38_SIRV	chr2	231711903	231713540	+	3	898	9079	612659	ENSG00000187514.16	ENCODEHT000612659	PTMA	ENCODEHT000612659	Known	ISM	Suffix	0.20000000298023224	None	None	None	None
m54284U_191111_172039/70715291/ccs	PB_GM12878_R2	hg38_SIRV	chr12	42326199	42441953	+	11	1642	34655	120660	ENSG00000134283.17	ENST00000395580.7	PPHLN1	PPHLN1-206	Known	Known	None	0.30000001192092896	None	None	None	None
m54284U_191110_105540/34539580/ccs	PB_GM12878_R1	hg38_SIRV	chr6	44247088	44253817	+	12	2470	19015	614337	ENSG00000096384.19	ENCODEHT000614337	HSP90AB1	ENCODEHT000614337	Known	NNC	None	0.15000000596046448	None	None	None	None
m54284U_191111_172039/104924054/ccs	PB_GM12878_R2	hg38_SIRV	chr1	161202331	161214390	+	14	1602	3609	613074	ENSG00000158864.12	ENCODEHT000613074	NDUFS2	ENCODEHT000613074	Known	ISM	Suffix	0.25	None	None	None	None
m54284U_191111_172039/84347727/ccs	PB_GM12878_R2	hg38_SIRV	chr12	42326199	42448610	+	14	3538	34655	614382	ENSG00000134283.17	ENCODEHT000614382	PPHLN1	ENCODEHT000614382	Known	NIC	None	0.30000001192092896	None	None	None	None
m54284U_191110_105540/34604224/ccs	PB_GM12878_R1	hg38_SIRV	chr6	44247099	44253883	+	12	2557	19015	67809	ENSG00000096384.19	ENST00000371646.9	HSP90AB1	HSP90AB1-203	Known	Known	None	0.10000000149011612	None	None	None	None
m54284U_191110_105540/35064105/ccs	PB_GM12878_R1	hg38_SIRV	chr6	44247099	44253882	+	12	2556	19015	67809	ENSG00000096384.19	ENST00000371646.9	HSP90AB1	HSP90AB1-203	Known	Known	None	0.10000000149011612	None	None	None	None
m54284U_191111_172039/176424121/ccs	PB_GM12878_R2	hg38_SIRV	chr12	42326199	42441423	+	11	1112	34655	120660	ENSG00000134283.17	ENST00000395580.7	PPHLN1	PPHLN1-206	Known	Known	None	0.25	None	None	None	None
5cfe8624-4c54-4e7e-a8c9-688e982ad8a9	ONT_GM12878_R2	hg38_SIRV	chr2	231711903	231713532	+	3	876	9079	612659	ENSG00000187514.16	ENCODEHT000612659	PTMA	ENCODEHT000612659	Known	ISM	Suffix	0.3499999940395355	None	None	None	None
m54284U_191111_172039/105121556/ccs	PB_GM12878_R2	hg38_SIRV	chr1	161202331	161214390	+	14	1602	3609	613074	ENSG00000158864.12	ENCODEHT000613074	NDUFS2	ENCODEHT000613074	Known	ISM	Suffix	0.25	None	None	None	None
m54284U_191110_105540/99879362/ccs	PB_GM12878_R1	hg38_SIRV	chr12	42326200	42441523	+	11	1211	34655	120660	ENSG00000134283.17	ENST00000395580.7	PPHLN1	PPHLN1-206	Known	Known	None	0.800000011920929	None	None	None	None
m54284U_191110_105540/35127790/ccs	PB_GM12878_R1	hg38_SIRV	chr6	44247099	44253882	+	12	2556	19015	67809	ENSG00000096384.19	ENST00000371646.9	HSP90AB1	HSP90AB1-203	Known	Known	None	0.10000000149011612	None	None	None	None
m54284U_191111_172039/84346352/ccs	PB_GM12878_R2	hg38_SIRV	chr12	42326200	42441953	+	10	1476	34655	120672	ENSG00000134283.17	ENST00000552761.5	PPHLN1	PPHLN1-221	Known	Known	None	0.30000001192092896	None	None	None	None
m54284U_191110_105540/35194252/ccs	PB_GM12878_R1	hg38_SIRV	chr6	44246655	44250603	+	6	887	19015	614196	ENSG00000096384.19	ENCODEHT000614196	HSP90AB1	ENCODEHT000614196	Known	ISM	Prefix	0.6499999761581421	None	None	None	None
m54284U_191111_172039/106104986/ccs	PB_GM12878_R2	hg38_SIRV	chr1	161202331	161214390	+	14	1602	3609	613074	ENSG00000158864.12	ENCODEHT000613074	NDUFS2	ENCODEHT000613074	Known	ISM	Suffix	0.25	None	None	None	None
m54284U_191110_105540/23658858/ccs	PB_GM12878_R1	hg38_SIRV	chr12	42326203	42441526	+	11	1211	34655	120660	ENSG00000134283.17	ENST00000395580.7	PPHLN1	PPHLN1-206	Known	Known	None	0.800000011920929	None	None	None	None
51c3a201-f799-43a6-b244-656e2c560fb0	ONT_GM12878_R2	hg38_SIRV	chr2	231711903	231713535	+	3	869	9079	612659	ENSG00000187514.16	ENCODEHT000612659	PTMA	ENCODEHT000612659	Known	ISM	Suffix	0.3499999940395355	None	None	None	None
m54284U_191110_105540/35260886/ccs	PB_GM12878_R1	hg38_SIRV	chr6	44247099	44253855	+	12	2529	19015	67809	ENSG00000096384.19	ENST00000371646.9	HSP90AB1	HSP90AB1-203	Known	Known	None	0.5	None	None	None	None
m54284U_191111_172039/104663125/ccs	PB_GM12878_R2	hg38_SIRV	chr12	42326203	42441525	+	10	1167	34655	120665	ENSG00000134283.17	ENST00000358314.11	PPHLN1	PPHLN1-204	Known	Known	None	0.800000011920929	None	None	None	None
m54284U_191111_172039/106628624/ccs	PB_GM12878_R2	hg38_SIRV	chr1	161202331	161214384	+	14	1598	3609	613074	ENSG00000158864.12	ENCODEHT000613074	NDUFS2	ENCODEHT000613074	Known	ISM	Suffix	0.25	None	None	None	None
m54284U_191110_105540/35261092/ccs	PB_GM12878_R1	hg38_SIRV	chr6	44247099	44253855	+	12	2529	19015	67809	ENSG00000096384.19	ENST00000371646.9	HSP90AB1	HSP90AB1-203	Known	Known	None	0.5	None	None	None	None
m54284U_191110_105540/122292827/ccs	PB_GM12878_R1	hg38_SIRV	chr12	42326206	42441956	+	11	1638	34655	120660	ENSG00000134283.17	ENST00000395580.7	PPHLN1	PPHLN1-206	Known	Known	None	0.30000001192092896	None	None	None	None
m54284U_191110_105540/35325073/ccs	PB_GM12878_R1	hg38_SIRV	chr6	44247089	44252261	+	10	1742	19015	614328	ENSG00000096384.19	ENCODEHT000614328	HSP90AB1	ENCODEHT000614328	Known	ISM	Prefix	0.550000011920929	None	None	None	None
ec2d1a96-4642-48b0-9a14-402d5c54426c	ONT_GM12878_R2	hg38_SIRV	chr2	231711903	231713497	+	3	848	9079	612659	ENSG00000187514.16	ENCODEHT000612659	PTMA	ENCODEHT000612659	Known	ISM	Suffix	0.5	None	None	None	None
m54284U_191111_172039/12847054/ccs	PB_GM12878_R2	hg38_SIRV	chr12	42326542	42441645	+	9	999	34655	614318	ENSG00000134283.17	ENCODEHT000614318	PPHLN1	ENCODEHT000614318	Known	ISM	Prefix	0.800000011920929	None	None	None	None
m54284U_191111_172039/106824789/ccs	PB_GM12878_R2	hg38_SIRV	chr1	161202331	161214391	+	14	1603	3609	613074	ENSG00000158864.12	ENCODEHT000613074	NDUFS2	ENCODEHT000613074	Known	ISM	Suffix	0.25	None	None	None	None
m54284U_191110_105540/35455082/ccs	PB_GM12878_R1	hg38_SIRV	chr6	44247099	44253855	+	12	2529	19015	67809	ENSG00000096384.19	ENST00000371646.9	HSP90AB1	HSP90AB1-203	Known	Known	None	0.5	None	None	None	None
m54284U_191111_172039/35850164/ccs	PB_GM12878_R2	hg38_SIRV	chr12	42326206	42441955	+	11	1637	34655	120660	ENSG00000134283.17	ENST00000395580.7	PPHLN1	PPHLN1-206	Known	Known	None	0.3499999940395355	None	None	None	None
m54284U_191110_105540/35455341/ccs	PB_GM12878_R1	hg38_SIRV	chr6	44247181	44251212	+	7	1132	19015	614207	ENSG00000096384.19	ENCODEHT000614207	HSP90AB1	ENCODEHT000614207	Known	ISM	Prefix	0.75	None	None	None	None
m54284U_191111_172039/119144478/ccs	PB_GM12878_R2	hg38_SIRV	chr12	42326205	42441953	+	8	1358	34655	614370	ENSG00000134283.17	ENCODEHT000614370	PPHLN1	ENCODEHT000614370	Known	NIC	None	0.30000001192092896	None	None	None	None
m54284U_191111_172039/107021893/ccs	PB_GM12878_R2	hg38_SIRV	chr1	161202331	161214392	+	14	1604	3609	613074	ENSG00000158864.12	ENCODEHT000613074	NDUFS2	ENCODEHT000613074	Known	ISM	Suffix	0.25	None	None	None	None
6005795c-b20c-448e-80a5-aa36f904b58d	ONT_GM12878_R2	hg38_SIRV	chr2	231711903	231713539	+	3	890	9079	612659	ENSG00000187514.16	ENCODEHT000612659	PTMA	ENCODEHT000612659	Known	ISM	Suffix	0.25	None	None	None	None
1e0dc69e-3de1-42a2-974d-5df3ef898b72	ONT_GM12878_R1	hg38_SIRV	chr12	42326206	42441949	+	11	1631	34655	120660	ENSG00000134283.17	ENST00000395580.7	PPHLN1	PPHLN1-206	Known	Known	None	0.30000001192092896	None	None	None	None
m54284U_191110_105540/35455545/ccs	PB_GM12878_R1	hg38_SIRV	chr6	44246655	44250605	+	6	889	19015	614196	ENSG00000096384.19	ENCODEHT000614196	HSP90AB1	ENCODEHT000614196	Known	ISM	Prefix	0.699999988079071	None	None	None	None
47d7512a-53dd-406c-9ffc-647abef1ac44	ONT_GM12878_R2	hg38_SIRV	chr12	42326206	42441955	+	9	1409	34655	614383	ENSG00000134283.17	ENCODEHT000614383	PPHLN1	ENCODEHT000614383	Known	NIC	None	0.3499999940395355	None	None	None	None
m54284U_191110_105540/35521874/ccs	PB_GM12878_R1	hg38_SIRV	chr6	44247099	44253881	+	12	2555	19015	67809	ENSG00000096384.19	ENST00000371646.9	HSP90AB1	HSP90AB1-203	Known	Known	None	0.05000000074505806	None	None	None	None
1fc34bea-3122-4ef4-af2d-7aa09bbcafef	ONT_GM12878_R1	hg38_SIRV	chr12	42326209	42441955	+	9	1405	34655	614384	ENSG00000134283.17	ENCODEHT000614384	PPHLN1	ENCODEHT000614384	Known	ISM	Prefix	0.3499999940395355	None	None	None	None
m54284U_191111_172039/107611396/ccs	PB_GM12878_R2	hg38_SIRV	chr1	161202331	161214392	+	14	1606	3609	613074	ENSG00000158864.12	ENCODEHT000613074	NDUFS2	ENCODEHT000613074	Known	ISM	Suffix	0.25	None	None	None	None
m54284U_191110_105540/35653645/ccs	PB_GM12878_R1	hg38_SIRV	chr6	44247099	44253878	+	12	2552	19015	67809	ENSG00000096384.19	ENST00000371646.9	HSP90AB1	HSP90AB1-203	Known	Known	None	0.15000000596046448	None	None	None	None
m54284U_191110_105540/35718813/ccs	PB_GM12878_R1	hg38_SIRV	chr6	44247099	44253882	+	12	2547	19015	614385	ENSG00000096384.19	ENCODEHT000614385	HSP90AB1	ENCODEHT000614385	Known	NNC	None	0.10000000149011612	None	None	None	None
5d56a07b-b9ca-4f42-908c-5d24fe39f35c	ONT_GM12878_R2	hg38_SIRV	chr2	231711903	231713547	+	3	898	9079	612659	ENSG00000187514.16	ENCODEHT000612659	PTMA	ENCODEHT000612659	Known	ISM	Suffix	0.10000000149011612	None	None	None	None
daed7ba4-e0d9-4c6f-ac1e-0dbc831ec60a	ONT_GM12878_R1	hg38_SIRV	chr12	42326213	42441955	+	10	1580	34655	120665	ENSG00000134283.17	ENST00000358314.11	PPHLN1	PPHLN1-204	Known	Known	None	0.3499999940395355	None	None	None	None
m54284U_191110_105540/35718922/ccs	PB_GM12878_R1	hg38_SIRV	chr6	44247099	44253882	+	12	2556	19015	67809	ENSG00000096384.19	ENST00000371646.9	HSP90AB1	HSP90AB1-203	Known	Known	None	0.10000000149011612	None	None	None	None
m54284U_191111_172039/107808922/ccs	PB_GM12878_R2	hg38_SIRV	chr1	161202331	161214384	+	14	1596	3609	613074	ENSG00000158864.12	ENCODEHT000613074	NDUFS2	ENCODEHT000613074	Known	ISM	Suffix	0.25	None	None	None	None
m54284U_191111_172039/169478461/ccs	PB_GM12878_R2	hg38_SIRV	chr12	42326216	42441512	+	11	1163	34655	120660	ENSG00000134283.17	ENST00000395580.7	PPHLN1	PPHLN1-206	Known	Known	None	0.3499999940395355	None	None	None	None
m54284U_191111_172039/159516055/ccs	PB_GM12878_R2	hg38_SIRV	chr12	42332659	42441955	+	10	1614	34655	614386	ENSG00000134283.17	ENCODEHT000614386	PPHLN1	ENCODEHT000614386	Known	ISM	Suffix	0.3499999940395355	None	None	None	None
m54284U_191110_105540/35783089/ccs	PB_GM12878_R1	hg38_SIRV	chr6	44247181	44251212	+	7	1132	19015	614207	ENSG00000096384.19	ENCODEHT000614207	HSP90AB1	ENCODEHT000614207	Known	ISM	Prefix	0.75	None	None	None	None
216f8ff5-9f2d-4db4-abbd-5a04d826a178	ONT_GM12878_R1	hg38_SIRV	chr2	231711904	231713539	+	3	881	9079	612659	ENSG00000187514.16	ENCODEHT000612659	PTMA	ENCODEHT000612659	Known	ISM	Suffix	0.25	None	None	None	None
m54284U_191111_172039/108398576/ccs	PB_GM12878_R2	hg38_SIRV	chr1	161202331	161214392	+	14	1604	3609	613074	ENSG00000158864.12	ENCODEHT000613074	NDUFS2	ENCODEHT000613074	Known	ISM	Suffix	0.25	None	None	None	None
m54284U_191110_105540/35915016/ccs	PB_GM12878_R1	hg38_SIRV	chr6	44247099	44253882	+	12	2556	19015	67809	ENSG00000096384.19	ENST00000371646.9	HSP90AB1	HSP90AB1-203	Known	Known	None	0.10000000149011612	None	None	None	None
5bc671d6-3ead-4278-82d1-3a2438076268	ONT_GM12878_R1	hg38_SIRV	chr12	42332659	42441956	+	9	1444	34655	614387	ENSG00000134283.17	ENCODEHT000614387	PPHLN1	ENCODEHT000614387	Known	ISM	Suffix	0.30000001192092896	None	None	None	None
m54284U_191110_105540/35982146/ccs	PB_GM12878_R1	hg38_SIRV	chr6	44247099	44253878	+	12	2552	19015	67809	ENSG00000096384.19	ENST00000371646.9	HSP90AB1	HSP90AB1-203	Known	Known	None	0.15000000596046448	None	None	None	None
m54284U_191110_105540/14877157/ccs	PB_GM12878_R1	hg38_SIRV	chr12	42337017	42335707	-	1	1309	120774	614388	ENCODEHG000120774	ENCODEHT000614388	ENCODEHG000120774	ENCODEHT000614388	Antisense	Antisense	None	0.949999988079071	None	None	None	None
m54284U_191111_172039/109840031/ccs	PB_GM12878_R2	hg38_SIRV	chr1	161202331	161214388	+	14	1600	3609	613074	ENSG00000158864.12	ENCODEHT000613074	NDUFS2	ENCODEHT000613074	Known	ISM	Suffix	0.20000000298023224	None	None	None	None
1f8b131d-b380-400f-b59a-6061dc6b2cf3	ONT_GM12878_R1	hg38_SIRV	chr2	231711904	231713532	+	3	882	9079	612659	ENSG00000187514.16	ENCODEHT000612659	PTMA	ENCODEHT000612659	Known	ISM	Suffix	0.3499999940395355	None	None	None	None
m54284U_191110_105540/36438533/ccs	PB_GM12878_R1	hg38_SIRV	chr6	44247099	44253855	+	12	2529	19015	67809	ENSG00000096384.19	ENST00000371646.9	HSP90AB1	HSP90AB1-203	Known	Known	None	0.5	None	None	None	None
m54284U_191110_105540/74973758/ccs	PB_GM12878_R1	hg38_SIRV	chr12	42336260	42335850	-	1	554	120774	614388	ENCODEHG000120774	ENCODEHT000614388	ENCODEHG000120774	ENCODEHT000614388	Antisense	Antisense	None	0.949999988079071	None	None	None	None
m54284U_191110_105540/161679619/ccs	PB_GM12878_R1	hg38_SIRV	chr12	42337229	42335850	-	1	1521	120774	614388	ENCODEHG000120774	ENCODEHT000614388	ENCODEHG000120774	ENCODEHT000614388	Antisense	Antisense	None	0.949999988079071	None	None	None	None
m54284U_191111_172039/72354290/ccs	PB_GM12878_R2	hg38_SIRV	chr12	42337229	42335850	-	1	1523	120774	614388	ENCODEHG000120774	ENCODEHT000614388	ENCODEHG000120774	ENCODEHT000614388	Antisense	Antisense	None	0.949999988079071	None	None	None	None
m54284U_191110_105540/36505215/ccs	PB_GM12878_R1	hg38_SIRV	chr6	44246655	44250505	+	6	789	19015	614196	ENSG00000096384.19	ENCODEHT000614196	HSP90AB1	ENCODEHT000614196	Known	ISM	Prefix	0.5	None	None	None	None
m54284U_191111_172039/88606782/ccs	PB_GM12878_R2	hg38_SIRV	chr12	42337229	42335850	-	1	1523	120774	614388	ENCODEHG000120774	ENCODEHT000614388	ENCODEHG000120774	ENCODEHT000614388	Antisense	Antisense	None	0.949999988079071	None	None	None	None
m54284U_191111_172039/110167861/ccs	PB_GM12878_R2	hg38_SIRV	chr1	161202331	161214389	+	14	1601	3609	613074	ENSG00000158864.12	ENCODEHT000613074	NDUFS2	ENCODEHT000613074	Known	ISM	Suffix	0.25	None	None	None	None
m54284U_191111_172039/55708153/ccs	PB_GM12878_R2	hg38_SIRV	chr12	42337108	42335851	-	1	1401	120774	614388	ENCODEHG000120774	ENCODEHT000614388	ENCODEHG000120774	ENCODEHT000614388	Antisense	Antisense	None	0.949999988079071	None	None	None	None
m54284U_191110_105540/36634970/ccs	PB_GM12878_R1	hg38_SIRV	chr6	44247099	44253880	+	12	2554	19015	67809	ENSG00000096384.19	ENST00000371646.9	HSP90AB1	HSP90AB1-203	Known	Known	None	0.10000000149011612	None	None	None	None
ff9cb6d4-798e-495c-871b-4ee482418ed2	ONT_GM12878_R2	hg38_SIRV	chr12	42335877	42441959	+	9	1572	34655	614389	ENSG00000134283.17	ENCODEHT000614389	PPHLN1	ENCODEHT000614389	Known	ISM	Suffix	0.3499999940395355	None	None	None	None
6e873c9d-0320-4bf5-896d-0ff125652bfb	ONT_GM12878_R1	hg38_SIRV	chr2	231711904	231713530	+	3	872	9079	614098	ENSG00000187514.16	ENCODEHT000614098	PTMA	ENCODEHT000614098	Known	ISM	Suffix	0.30000001192092896	None	None	None	None
m54284U_191110_105540/36702364/ccs	PB_GM12878_R1	hg38_SIRV	chr6	44247099	44253855	+	12	2529	19015	67809	ENSG00000096384.19	ENST00000371646.9	HSP90AB1	HSP90AB1-203	Known	Known	None	0.5	None	None	None	None
m54284U_191111_172039/110363489/ccs	PB_GM12878_R2	hg38_SIRV	chr1	161202331	161214392	+	14	1604	3609	613074	ENSG00000158864.12	ENCODEHT000613074	NDUFS2	ENCODEHT000613074	Known	ISM	Suffix	0.25	None	None	None	None
m54284U_191110_105540/79301451/ccs	PB_GM12878_R1	hg38_SIRV	chr12	42335882	42441959	+	7	1353	34655	614390	ENSG00000134283.17	ENCODEHT000614390	PPHLN1	ENCODEHT000614390	Known	ISM	Suffix	0.3499999940395355	None	None	None	None
m54284U_191110_105540/36702836/ccs	PB_GM12878_R1	hg38_SIRV	chr6	44247099	44253882	+	12	2556	19015	67809	ENSG00000096384.19	ENST00000371646.9	HSP90AB1	HSP90AB1-203	Known	Known	None	0.10000000149011612	None	None	None	None
m54284U_191110_105540/116917346/ccs	PB_GM12878_R1	hg38_SIRV	chr12	42335882	42445884	+	11	1984	34655	614391	ENSG00000134283.17	ENCODEHT000614391	PPHLN1	ENCODEHT000614391	Known	NIC	None	0.5	None	None	None	None
ce35aeef-c543-451d-bed2-15cb0e91a743	ONT_GM12878_R1	hg38_SIRV	chr2	231711904	231713523	+	3	847	9079	612659	ENSG00000187514.16	ENCODEHT000612659	PTMA	ENCODEHT000612659	Known	ISM	Suffix	0.30000001192092896	None	None	None	None
m54284U_191110_105540/36831995/ccs	PB_GM12878_R1	hg38_SIRV	chr6	44246655	44250540	+	6	824	19015	614196	ENSG00000096384.19	ENCODEHT000614196	HSP90AB1	ENCODEHT000614196	Known	ISM	Prefix	0.550000011920929	None	None	None	None
m54284U_191111_172039/3540226/ccs	PB_GM12878_R2	hg38_SIRV	chr12	42335882	42441955	+	9	1561	34655	614392	ENSG00000134283.17	ENCODEHT000614392	PPHLN1	ENCODEHT000614392	Known	NNC	None	0.3499999940395355	None	None	None	None
m54284U_191111_172039/111871317/ccs	PB_GM12878_R2	hg38_SIRV	chr1	161202331	161214392	+	14	1606	3609	613074	ENSG00000158864.12	ENCODEHT000613074	NDUFS2	ENCODEHT000613074	Known	ISM	Suffix	0.25	None	None	None	None
m54284U_191110_105540/36897305/ccs	PB_GM12878_R1	hg38_SIRV	chr6	44247099	44253853	+	12	2527	19015	67809	ENSG00000096384.19	ENST00000371646.9	HSP90AB1	HSP90AB1-203	Known	Known	None	0.5	None	None	None	None
m54284U_191111_172039/121899860/ccs	PB_GM12878_R2	hg38_SIRV	chr12	42335888	42441526	+	9	1142	34655	614389	ENSG00000134283.17	ENCODEHT000614389	PPHLN1	ENCODEHT000614389	Known	ISM	Suffix	0.800000011920929	None	None	None	None
m54284U_191110_105540/36899163/ccs	PB_GM12878_R1	hg38_SIRV	chr6	44247099	44253880	+	12	2554	19015	67809	ENSG00000096384.19	ENST00000371646.9	HSP90AB1	HSP90AB1-203	Known	Known	None	0.10000000149011612	None	None	None	None
m54284U_191111_172039/112591836/ccs	PB_GM12878_R2	hg38_SIRV	chr1	161202331	161214388	+	14	1600	3609	613074	ENSG00000158864.12	ENCODEHT000613074	NDUFS2	ENCODEHT000613074	Known	ISM	Suffix	0.20000000298023224	None	None	None	None
62b1207d-6a56-42e9-b54b-1c92a5efd3a5	ONT_GM12878_R1	hg38_SIRV	chr12	42335882	42441902	+	8	1353	34655	614393	ENSG00000134283.17	ENCODEHT000614393	PPHLN1	ENCODEHT000614393	Known	ISM	Suffix	0.30000001192092896	None	None	None	None
0aa4bcb7-65bb-4cf3-8f02-87ca5fdca6f8	ONT_GM12878_R1	hg38_SIRV	chr2	231711904	231713531	+	3	865	9079	612659	ENSG00000187514.16	ENCODEHT000612659	PTMA	ENCODEHT000612659	Known	ISM	Suffix	0.30000001192092896	None	None	None	None
m54284U_191110_105540/36963706/ccs	PB_GM12878_R1	hg38_SIRV	chr6	44247099	44253880	+	12	2554	19015	67809	ENSG00000096384.19	ENST00000371646.9	HSP90AB1	HSP90AB1-203	Known	Known	None	0.10000000149011612	None	None	None	None
0b74f125-799b-4ebc-8bc6-32818eb0d893	ONT_GM12878_R1	hg38_SIRV	chr12	42335888	42441947	+	9	1561	34655	614389	ENSG00000134283.17	ENCODEHT000614389	PPHLN1	ENCODEHT000614389	Known	ISM	Suffix	0.25	None	None	None	None
m54284U_191111_172039/112593642/ccs	PB_GM12878_R2	hg38_SIRV	chr1	161202331	161214342	+	14	1556	3609	613074	ENSG00000158864.12	ENCODEHT000613074	NDUFS2	ENCODEHT000613074	Known	ISM	Suffix	0.6499999761581421	None	None	None	None
m54284U_191110_105540/37096054/ccs	PB_GM12878_R1	hg38_SIRV	chr6	44247099	44253882	+	12	2556	19015	67809	ENSG00000096384.19	ENST00000371646.9	HSP90AB1	HSP90AB1-203	Known	Known	None	0.10000000149011612	None	None	None	None
90be1af2-3811-41bf-97db-c8e3087733a7	ONT_GM12878_R1	hg38_SIRV	chr12	42335888	42441947	+	9	1567	34655	614389	ENSG00000134283.17	ENCODEHT000614389	PPHLN1	ENCODEHT000614389	Known	ISM	Suffix	0.25	None	None	None	None
m54284U_191110_105540/37160532/ccs	PB_GM12878_R1	hg38_SIRV	chr6	44247099	44253882	+	12	2556	19015	67809	ENSG00000096384.19	ENST00000371646.9	HSP90AB1	HSP90AB1-203	Known	Known	None	0.10000000149011612	None	None	None	None
3c4705d7-4429-478f-a8e4-c63a203f4db5	ONT_GM12878_R1	hg38_SIRV	chr2	231711904	231713537	+	3	887	9079	612659	ENSG00000187514.16	ENCODEHT000612659	PTMA	ENCODEHT000612659	Known	ISM	Suffix	0.30000001192092896	None	None	None	None
a6412c34-e15b-43a7-b719-f3bbc689df55	ONT_GM12878_R2	hg38_SIRV	chr12	42335883	42441930	+	8	1305	34655	614393	ENSG00000134283.17	ENCODEHT000614393	PPHLN1	ENCODEHT000614393	Known	ISM	Suffix	0.15000000596046448	None	None	None	None
m54284U_191111_172039/114951403/ccs	PB_GM12878_R2	hg38_SIRV	chr1	161202331	161214393	+	14	1607	3609	613074	ENSG00000158864.12	ENCODEHT000613074	NDUFS2	ENCODEHT000613074	Known	ISM	Suffix	0.20000000298023224	None	None	None	None
m54284U_191110_105540/37358253/ccs	PB_GM12878_R1	hg38_SIRV	chr6	44247099	44253853	+	12	2518	19015	67809	ENSG00000096384.19	ENST00000371646.9	HSP90AB1	HSP90AB1-203	Known	Known	None	0.5	None	None	None	None
m54284U_191111_172039/26281759/ccs	PB_GM12878_R2	hg38_SIRV	chr12	42335889	42441525	+	9	1132	34655	614389	ENSG00000134283.17	ENCODEHT000614389	PPHLN1	ENCODEHT000614389	Known	ISM	Suffix	0.800000011920929	None	None	None	None
m54284U_191110_105540/37488026/ccs	PB_GM12878_R1	hg38_SIRV	chr6	44247099	44253878	+	12	2552	19015	67809	ENSG00000096384.19	ENST00000371646.9	HSP90AB1	HSP90AB1-203	Known	Known	None	0.15000000596046448	None	None	None	None
0f0e4457-c56f-480e-ad7e-d11baea24170	ONT_GM12878_R2	hg38_SIRV	chr12	42335884	42442005	+	8	1417	34655	614393	ENSG00000134283.17	ENCODEHT000614393	PPHLN1	ENCODEHT000614393	Known	ISM	Suffix	0.30000001192092896	None	None	None	None
m54284U_191110_105540/33947672/ccs	PB_GM12878_R1	hg38_SIRV	chr12	42335885	42441942	+	9	1544	34655	614394	ENSG00000134283.17	ENCODEHT000614394	PPHLN1	ENCODEHT000614394	Known	NNC	None	0.30000001192092896	None	None	None	None
m54284U_191111_172039/115803804/ccs	PB_GM12878_R2	hg38_SIRV	chr1	161202331	161214391	+	14	1603	3609	613074	ENSG00000158864.12	ENCODEHT000613074	NDUFS2	ENCODEHT000613074	Known	ISM	Suffix	0.25	None	None	None	None
6ea3b8ed-4bd7-442c-9047-52d644719a65	ONT_GM12878_R1	hg38_SIRV	chr2	231711904	231713538	+	3	888	9079	612659	ENSG00000187514.16	ENCODEHT000612659	PTMA	ENCODEHT000612659	Known	ISM	Suffix	0.25	None	None	None	None
m54284U_191110_105540/37619588/ccs	PB_GM12878_R1	hg38_SIRV	chr6	44246655	44250609	+	6	893	19015	614196	ENSG00000096384.19	ENCODEHT000614196	HSP90AB1	ENCODEHT000614196	Known	ISM	Prefix	0.6000000238418579	None	None	None	None
m54284U_191111_172039/18811468/ccs	PB_GM12878_R2	hg38_SIRV	chr12	42335885	42387494	+	6	625	34655	614395	ENSG00000134283.17	ENCODEHT000614395	PPHLN1	ENCODEHT000614395	Known	ISM	Prefix	0.25	None	None	None	None
m54284U_191110_105540/37750426/ccs	PB_GM12878_R1	hg38_SIRV	chr6	44247099	44253882	+	12	2556	19015	67809	ENSG00000096384.19	ENST00000371646.9	HSP90AB1	HSP90AB1-203	Known	Known	None	0.10000000149011612	None	None	None	None
m54284U_191111_172039/116065006/ccs	PB_GM12878_R2	hg38_SIRV	chr1	161202331	161214392	+	14	1606	3609	613074	ENSG00000158864.12	ENCODEHT000613074	NDUFS2	ENCODEHT000613074	Known	ISM	Suffix	0.25	None	None	None	None
m54284U_191111_172039/164301250/ccs	PB_GM12878_R2	hg38_SIRV	chr12	42335891	42441951	+	9	1575	34655	614389	ENSG00000134283.17	ENCODEHT000614389	PPHLN1	ENCODEHT000614389	Known	ISM	Suffix	0.3499999940395355	None	None	None	None
m54284U_191110_105540/37815136/ccs	PB_GM12878_R1	hg38_SIRV	chr6	44247099	44253878	+	12	2552	19015	67809	ENSG00000096384.19	ENST00000371646.9	HSP90AB1	HSP90AB1-203	Known	Known	None	0.15000000596046448	None	None	None	None
ee23f502-54c1-4571-9241-082097271e58	ONT_GM12878_R1	hg38_SIRV	chr2	231711904	231713536	+	3	886	9079	612659	ENSG00000187514.16	ENCODEHT000612659	PTMA	ENCODEHT000612659	Known	ISM	Suffix	0.3499999940395355	None	None	None	None
1a1ba436-9a43-4a4b-a788-e2e54a2c5ef1	ONT_GM12878_R2	hg38_SIRV	chr12	42335895	42441785	+	9	1363	34655	614389	ENSG00000134283.17	ENCODEHT000614389	PPHLN1	ENCODEHT000614389	Known	ISM	Suffix	0.25	None	None	None	None
m54284U_191110_105540/37946348/ccs	PB_GM12878_R1	hg38_SIRV	chr6	44247099	44253882	+	12	2556	19015	67809	ENSG00000096384.19	ENST00000371646.9	HSP90AB1	HSP90AB1-203	Known	Known	None	0.10000000149011612	None	None	None	None
m54284U_191111_172039/116982228/ccs	PB_GM12878_R2	hg38_SIRV	chr1	161202331	161214388	+	14	1602	3609	613074	ENSG00000158864.12	ENCODEHT000613074	NDUFS2	ENCODEHT000613074	Known	ISM	Suffix	0.20000000298023224	None	None	None	None
a95e24c2-3368-4b13-8fd7-1459230a70df	ONT_GM12878_R2	hg38_SIRV	chr12	42335892	42442004	+	8	1385	34655	614393	ENSG00000134283.17	ENCODEHT000614393	PPHLN1	ENCODEHT000614393	Known	ISM	Suffix	0.3499999940395355	None	None	None	None
m54284U_191110_105540/37947061/ccs	PB_GM12878_R1	hg38_SIRV	chr6	44247099	44253882	+	12	2556	19015	67809	ENSG00000096384.19	ENST00000371646.9	HSP90AB1	HSP90AB1-203	Known	Known	None	0.10000000149011612	None	None	None	None
m54284U_191110_105540/32244179/ccs	PB_GM12878_R1	hg38_SIRV	chr12	42335917	42441951	+	9	1536	34655	614389	ENSG00000134283.17	ENCODEHT000614389	PPHLN1	ENCODEHT000614389	Known	ISM	Suffix	0.3499999940395355	None	None	None	None
8a9f34fa-bba9-4246-b641-a1aac02571f8	ONT_GM12878_R1	hg38_SIRV	chr2	231711904	231713536	+	3	886	9079	612659	ENSG00000187514.16	ENCODEHT000612659	PTMA	ENCODEHT000612659	Known	ISM	Suffix	0.3499999940395355	None	None	None	None
m54284U_191110_105540/38011947/ccs	PB_GM12878_R1	hg38_SIRV	chr6	44247099	44253878	+	12	2552	19015	67809	ENSG00000096384.19	ENST00000371646.9	HSP90AB1	HSP90AB1-203	Known	Known	None	0.15000000596046448	None	None	None	None
m54284U_191111_172039/117113146/ccs	PB_GM12878_R2	hg38_SIRV	chr1	161202331	161214384	+	14	1596	3609	613074	ENSG00000158864.12	ENCODEHT000613074	NDUFS2	ENCODEHT000613074	Known	ISM	Suffix	0.25	None	None	None	None
m54284U_191111_172039/124715231/ccs	PB_GM12878_R2	hg38_SIRV	chr12	42335923	42441525	+	9	1106	34655	614389	ENSG00000134283.17	ENCODEHT000614389	PPHLN1	ENCODEHT000614389	Known	ISM	Suffix	0.800000011920929	None	None	None	None
m54284U_191110_105540/38012641/ccs	PB_GM12878_R1	hg38_SIRV	chr6	44247099	44253851	+	12	2525	19015	67809	ENSG00000096384.19	ENST00000371646.9	HSP90AB1	HSP90AB1-203	Known	Known	None	0.550000011920929	None	None	None	None
73958c39-c718-47ec-b460-d0f343b71947	ONT_GM12878_R2	hg38_SIRV	chr12	42335939	42441955	+	9	1530	34655	614389	ENSG00000134283.17	ENCODEHT000614389	PPHLN1	ENCODEHT000614389	Known	ISM	Suffix	0.3499999940395355	None	None	None	None
m54284U_191110_105540/38076696/ccs	PB_GM12878_R1	hg38_SIRV	chr6	44247099	44253885	+	12	2559	19015	67809	ENSG00000096384.19	ENST00000371646.9	HSP90AB1	HSP90AB1-203	Known	Known	None	0.10000000149011612	None	None	None	None
m54284U_191111_172039/118097341/ccs	PB_GM12878_R2	hg38_SIRV	chr1	161202331	161214384	+	14	1596	3609	613074	ENSG00000158864.12	ENCODEHT000613074	NDUFS2	ENCODEHT000613074	Known	ISM	Suffix	0.25	None	None	None	None
fee99e50-4f7e-4c72-aa90-5e20a9c4f95e	ONT_GM12878_R2	hg38_SIRV	chr12	42335947	42441945	+	9	1500	34655	614389	ENSG00000134283.17	ENCODEHT000614389	PPHLN1	ENCODEHT000614389	Known	ISM	Suffix	0.30000001192092896	None	None	None	None
41731c54-250a-4d3a-87fb-7021be3523b9	ONT_GM12878_R1	hg38_SIRV	chr2	231711904	231713540	+	3	851	9079	612659	ENSG00000187514.16	ENCODEHT000612659	PTMA	ENCODEHT000612659	Known	ISM	Suffix	0.20000000298023224	None	None	None	None
m54284U_191110_105540/38076973/ccs	PB_GM12878_R1	hg38_SIRV	chr6	44247099	44253855	+	12	2529	19015	67809	ENSG00000096384.19	ENST00000371646.9	HSP90AB1	HSP90AB1-203	Known	Known	None	0.5	None	None	None	None
m54284U_191111_172039/115804084/ccs	PB_GM12878_R2	hg38_SIRV	chr12	42335952	42441953	+	9	1509	34655	614389	ENSG00000134283.17	ENCODEHT000614389	PPHLN1	ENCODEHT000614389	Known	ISM	Suffix	0.30000001192092896	None	None	None	None
m54284U_191110_105540/38077749/ccs	PB_GM12878_R1	hg38_SIRV	chr6	44247099	44253880	+	12	2554	19015	67809	ENSG00000096384.19	ENST00000371646.9	HSP90AB1	HSP90AB1-203	Known	Known	None	0.10000000149011612	None	None	None	None
m54284U_191111_172039/118555723/ccs	PB_GM12878_R2	hg38_SIRV	chr1	161202331	161214384	+	14	1596	3609	613074	ENSG00000158864.12	ENCODEHT000613074	NDUFS2	ENCODEHT000613074	Known	ISM	Suffix	0.25	None	None	None	None
m54284U_191111_172039/88213312/ccs	PB_GM12878_R2	hg38_SIRV	chr12	42335956	42441523	+	9	1071	34655	614389	ENSG00000134283.17	ENCODEHT000614389	PPHLN1	ENCODEHT000614389	Known	ISM	Suffix	0.800000011920929	None	None	None	None
m54284U_191110_105540/38143142/ccs	PB_GM12878_R1	hg38_SIRV	chr6	44247099	44253882	+	12	2556	19015	67809	ENSG00000096384.19	ENST00000371646.9	HSP90AB1	HSP90AB1-203	Known	Known	None	0.10000000149011612	None	None	None	None
675f510f-7233-428c-9e5c-2b4f4b4e3481	ONT_GM12878_R1	hg38_SIRV	chr2	231711904	231713533	+	3	883	9079	612659	ENSG00000187514.16	ENCODEHT000612659	PTMA	ENCODEHT000612659	Known	ISM	Suffix	0.3499999940395355	None	None	None	None
m54284U_191111_172039/3475508/ccs	PB_GM12878_R2	hg38_SIRV	chr12	42339470	42337281	-	1	2190	120775	614396	ENCODEHG000120775	ENCODEHT000614396	ENCODEHG000120775	ENCODEHT000614396	Antisense	Antisense	None	0.949999988079071	None	None	None	None
m54284U_191110_105540/38143265/ccs	PB_GM12878_R1	hg38_SIRV	chr6	44247099	44253882	+	12	2556	19015	67809	ENSG00000096384.19	ENST00000371646.9	HSP90AB1	HSP90AB1-203	Known	Known	None	0.10000000149011612	None	None	None	None
m54284U_191110_105540/68420119/ccs	PB_GM12878_R1	hg38_SIRV	chr12	42339467	42337020	-	1	2210	120775	614396	ENCODEHG000120775	ENCODEHT000614396	ENCODEHG000120775	ENCODEHT000614396	Antisense	Antisense	None	0.800000011920929	None	None	None	None
m54284U_191111_172039/119147327/ccs	PB_GM12878_R2	hg38_SIRV	chr1	161202331	161214392	+	14	1604	3609	613074	ENSG00000158864.12	ENCODEHT000613074	NDUFS2	ENCODEHT000613074	Known	ISM	Suffix	0.25	None	None	None	None
m54284U_191110_105540/153157982/ccs	PB_GM12878_R1	hg38_SIRV	chr12	42339470	42337366	-	1	1842	120775	614396	ENCODEHG000120775	ENCODEHT000614396	ENCODEHG000120775	ENCODEHT000614396	Antisense	Antisense	None	0.3499999940395355	None	None	None	None
m54284U_191110_105540/38208682/ccs	PB_GM12878_R1	hg38_SIRV	chr6	44247099	44253884	+	12	2558	19015	67809	ENSG00000096384.19	ENST00000371646.9	HSP90AB1	HSP90AB1-203	Known	Known	None	0.10000000149011612	None	None	None	None
m54284U_191111_172039/51251879/ccs	PB_GM12878_R2	hg38_SIRV	chr12	42344122	42343328	-	1	795	120776	614397	ENCODEHG000120776	ENCODEHT000614397	ENCODEHG000120776	ENCODEHT000614397	Antisense	Antisense	None	0.5	None	None	None	None
a29ef407-6efe-4c33-835a-6ae9870063c0	ONT_GM12878_R1	hg38_SIRV	chr2	231711904	231713534	+	3	884	9079	612659	ENSG00000187514.16	ENCODEHT000612659	PTMA	ENCODEHT000612659	Known	ISM	Suffix	0.3499999940395355	None	None	None	None
m54284U_191110_105540/38209211/ccs	PB_GM12878_R1	hg38_SIRV	chr6	44247099	44253881	+	12	2555	19015	67809	ENSG00000096384.19	ENST00000371646.9	HSP90AB1	HSP90AB1-203	Known	Known	None	0.05000000074505806	None	None	None	None
m54284U_191111_172039/119866626/ccs	PB_GM12878_R2	hg38_SIRV	chr1	161202331	161214392	+	14	1606	3609	613074	ENSG00000158864.12	ENCODEHT000613074	NDUFS2	ENCODEHT000613074	Known	ISM	Suffix	0.25	None	None	None	None
m54284U_191111_172039/82185030/ccs	PB_GM12878_R2	hg38_SIRV	chr12	42346225	42344727	-	1	1499	120777	614398	ENCODEHG000120777	ENCODEHT000614398	ENCODEHG000120777	ENCODEHT000614398	Antisense	Antisense	None	0.8999999761581421	None	None	None	None
m54284U_191110_105540/38340535/ccs	PB_GM12878_R1	hg38_SIRV	chr6	44247099	44253880	+	12	2554	19015	67809	ENSG00000096384.19	ENST00000371646.9	HSP90AB1	HSP90AB1-203	Known	Known	None	0.10000000149011612	None	None	None	None
m54284U_191111_172039/149817996/ccs	PB_GM12878_R2	hg38_SIRV	chr12	42347007	42344729	-	1	2279	120777	614398	ENCODEHG000120777	ENCODEHT000614398	ENCODEHG000120777	ENCODEHT000614398	Antisense	Antisense	None	0.8999999761581421	None	None	None	None
m54284U_191110_105540/38340819/ccs	PB_GM12878_R1	hg38_SIRV	chr6	44247099	44253882	+	12	2556	19015	67809	ENSG00000096384.19	ENST00000371646.9	HSP90AB1	HSP90AB1-203	Known	Known	None	0.10000000149011612	None	None	None	None
m54284U_191111_172039/119998125/ccs	PB_GM12878_R2	hg38_SIRV	chr1	161202331	161214389	+	14	1603	3609	613074	ENSG00000158864.12	ENCODEHT000613074	NDUFS2	ENCODEHT000613074	Known	ISM	Suffix	0.25	None	None	None	None
87361e3c-d172-405d-8c97-e6c9f0fe5a1f	ONT_GM12878_R1	hg38_SIRV	chr2	231711904	231713537	+	3	847	9079	612659	ENSG00000187514.16	ENCODEHT000612659	PTMA	ENCODEHT000612659	Known	ISM	Suffix	0.30000001192092896	None	None	None	None
m54284U_191111_172039/61473620/ccs	PB_GM12878_R2	hg38_SIRV	chr12	42349789	42348302	-	1	1488	120778	614399	ENCODEHG000120778	ENCODEHT000614399	ENCODEHG000120778	ENCODEHT000614399	Antisense	Antisense	None	1.0	None	None	None	None
m54284U_191110_105540/38602908/ccs	PB_GM12878_R1	hg38_SIRV	chr6	44247099	44253882	+	12	2556	19015	67809	ENSG00000096384.19	ENST00000371646.9	HSP90AB1	HSP90AB1-203	Known	Known	None	0.10000000149011612	None	None	None	None
m54284U_191111_172039/56951582/ccs	PB_GM12878_R2	hg38_SIRV	chr12	42349400	42348310	-	1	677	120778	614399	ENCODEHG000120778	ENCODEHT000614399	ENCODEHG000120778	ENCODEHT000614399	Antisense	Antisense	None	0.6499999761581421	None	None	None	None
m54284U_191111_172039/120062315/ccs	PB_GM12878_R2	hg38_SIRV	chr1	161202331	161214392	+	14	1604	3609	613074	ENSG00000158864.12	ENCODEHT000613074	NDUFS2	ENCODEHT000613074	Known	ISM	Suffix	0.25	None	None	None	None
m54284U_191110_105540/153619284/ccs	PB_GM12878_R1	hg38_SIRV	chr12	42349472	42348315	-	1	744	120778	614399	ENCODEHG000120778	ENCODEHT000614399	ENCODEHG000120778	ENCODEHT000614399	Antisense	Antisense	None	0.4000000059604645	None	None	None	None
m54284U_191110_105540/38668975/ccs	PB_GM12878_R1	hg38_SIRV	chr6	44246655	44250601	+	6	885	19015	614196	ENSG00000096384.19	ENCODEHT000614196	HSP90AB1	ENCODEHT000614196	Known	ISM	Prefix	0.6000000238418579	None	None	None	None
m54284U_191110_105540/116589699/ccs	PB_GM12878_R1	hg38_SIRV	chr12	42351885	42441959	+	8	1482	34655	614400	ENSG00000134283.17	ENCODEHT000614400	PPHLN1	ENCODEHT000614400	Known	ISM	Suffix	0.3499999940395355	None	None	None	None
76c86719-532b-4c4e-8a53-1d9d926b34b8	ONT_GM12878_R1	hg38_SIRV	chr2	231711904	231713538	+	3	888	9079	612659	ENSG00000187514.16	ENCODEHT000612659	PTMA	ENCODEHT000612659	Known	ISM	Suffix	0.25	None	None	None	None
m54284U_191110_105540/38798420/ccs	PB_GM12878_R1	hg38_SIRV	chr6	44246655	44250504	+	6	788	19015	614196	ENSG00000096384.19	ENCODEHT000614196	HSP90AB1	ENCODEHT000614196	Known	ISM	Prefix	0.550000011920929	None	None	None	None
m54284U_191111_172039/120588393/ccs	PB_GM12878_R2	hg38_SIRV	chr1	161202331	161214392	+	14	1604	3609	613074	ENSG00000158864.12	ENCODEHT000613074	NDUFS2	ENCODEHT000613074	Known	ISM	Suffix	0.25	None	None	None	None
m54284U_191110_105540/111741509/ccs	PB_GM12878_R1	hg38_SIRV	chr12	42351947	42441524	+	8	985	34655	614400	ENSG00000134283.17	ENCODEHT000614400	PPHLN1	ENCODEHT000614400	Known	ISM	Suffix	0.800000011920929	None	None	None	None
m54284U_191110_105540/38864574/ccs	PB_GM12878_R1	hg38_SIRV	chr6	44247099	44253882	+	12	2556	19015	67809	ENSG00000096384.19	ENST00000371646.9	HSP90AB1	HSP90AB1-203	Known	Known	None	0.10000000149011612	None	None	None	None
663eba4d-317b-4783-be0b-e428f409c04a	ONT_GM12878_R1	hg38_SIRV	chr12	42351950	42441897	+	8	1365	34655	614400	ENSG00000134283.17	ENCODEHT000614400	PPHLN1	ENCODEHT000614400	Known	ISM	Suffix	0.3499999940395355	None	None	None	None
m54284U_191110_105540/38865278/ccs	PB_GM12878_R1	hg38_SIRV	chr6	44247099	44253882	+	12	2556	19015	67809	ENSG00000096384.19	ENST00000371646.9	HSP90AB1	HSP90AB1-203	Known	Known	None	0.10000000149011612	None	None	None	None
m54284U_191111_172039/120850134/ccs	PB_GM12878_R2	hg38_SIRV	chr1	161202331	161214392	+	14	1604	3609	613074	ENSG00000158864.12	ENCODEHT000613074	NDUFS2	ENCODEHT000613074	Known	ISM	Suffix	0.25	None	None	None	None
18fe9e6a-06a1-4626-9977-e39347a3e6e8	ONT_GM12878_R2	hg38_SIRV	chr2	231711904	231713507	+	3	857	9079	612659	ENSG00000187514.16	ENCODEHT000612659	PTMA	ENCODEHT000612659	Known	ISM	Suffix	0.25	None	None	None	None
152f776d-dcb4-46bf-a17d-a3858885419a	ONT_GM12878_R1	hg38_SIRV	chr12	42355161	42441959	+	7	1303	34655	614401	ENSG00000134283.17	ENCODEHT000614401	PPHLN1	ENCODEHT000614401	Known	ISM	Suffix	0.3499999940395355	None	None	None	None
m54284U_191110_105540/38996462/ccs	PB_GM12878_R1	hg38_SIRV	chr6	44246655	44250605	+	6	889	19015	614196	ENSG00000096384.19	ENCODEHT000614196	HSP90AB1	ENCODEHT000614196	Known	ISM	Prefix	0.699999988079071	None	None	None	None
m54284U_191111_172039/121308091/ccs	PB_GM12878_R2	hg38_SIRV	chr1	161202331	161214392	+	14	1606	3609	613074	ENSG00000158864.12	ENCODEHT000613074	NDUFS2	ENCODEHT000613074	Known	ISM	Suffix	0.25	None	None	None	None
e6543730-37cb-4702-8565-17fe0dfb4491	ONT_GM12878_R2	hg38_SIRV	chr12	42355165	42441943	+	7	1303	34655	614401	ENSG00000134283.17	ENCODEHT000614401	PPHLN1	ENCODEHT000614401	Known	ISM	Suffix	0.30000001192092896	None	None	None	None
m54284U_191110_105540/39191815/ccs	PB_GM12878_R1	hg38_SIRV	chr6	44246655	44250599	+	6	883	19015	614196	ENSG00000096384.19	ENCODEHT000614196	HSP90AB1	ENCODEHT000614196	Known	ISM	Prefix	0.6499999761581421	None	None	None	None
5c363207-c8c0-408a-a471-56d569c5a848	ONT_GM12878_R2	hg38_SIRV	chr2	231711904	231713532	+	3	882	9079	612659	ENSG00000187514.16	ENCODEHT000612659	PTMA	ENCODEHT000612659	Known	ISM	Suffix	0.3499999940395355	None	None	None	None
m54284U_191111_172039/40045115/ccs	PB_GM12878_R2	hg38_SIRV	chr12	42355198	42441949	+	7	1274	34655	614401	ENSG00000134283.17	ENCODEHT000614401	PPHLN1	ENCODEHT000614401	Known	ISM	Suffix	0.30000001192092896	None	None	None	None
m54284U_191110_105540/39650197/ccs	PB_GM12878_R1	hg38_SIRV	chr6	44247099	44253855	+	12	2529	19015	67809	ENSG00000096384.19	ENST00000371646.9	HSP90AB1	HSP90AB1-203	Known	Known	None	0.5	None	None	None	None
m54284U_191111_172039/122028919/ccs	PB_GM12878_R2	hg38_SIRV	chr1	161202331	161214392	+	14	1604	3609	613074	ENSG00000158864.12	ENCODEHT000613074	NDUFS2	ENCODEHT000613074	Known	ISM	Suffix	0.25	None	None	None	None
7131bafa-7d5f-4deb-be52-feb785695489	ONT_GM12878_R1	hg38_SIRV	chr12	42355198	42441946	+	7	1271	34655	614401	ENSG00000134283.17	ENCODEHT000614401	PPHLN1	ENCODEHT000614401	Known	ISM	Suffix	0.30000001192092896	None	None	None	None
m54284U_191110_105540/39715890/ccs	PB_GM12878_R1	hg38_SIRV	chr6	44247099	44253882	+	12	2550	19015	67809	ENSG00000096384.19	ENST00000371646.9	HSP90AB1	HSP90AB1-203	Known	Known	None	0.10000000149011612	None	None	None	None
m54284U_191110_105540/39781405/ccs	PB_GM12878_R1	hg38_SIRV	chr6	44247099	44253880	+	12	2554	19015	67809	ENSG00000096384.19	ENST00000371646.9	HSP90AB1	HSP90AB1-203	Known	Known	None	0.10000000149011612	None	None	None	None
m54284U_191110_105540/70716178/ccs	PB_GM12878_R1	hg38_SIRV	chr12	42357885	42355626	-	1	2249	120779	614402	ENCODEHG000120779	ENCODEHT000614402	ENCODEHG000120779	ENCODEHT000614402	Antisense	Antisense	None	0.20000000298023224	None	None	None	None
c0dd785a-db5f-4c29-8a9c-fc8f90709d6e	ONT_GM12878_R2	hg38_SIRV	chr2	231711904	231713541	+	3	898	9079	612659	ENSG00000187514.16	ENCODEHT000612659	PTMA	ENCODEHT000612659	Known	ISM	Suffix	0.15000000596046448	None	None	None	None
m54284U_191111_172039/122160924/ccs	PB_GM12878_R2	hg38_SIRV	chr1	161202331	161214390	+	14	1602	3609	613074	ENSG00000158864.12	ENCODEHT000613074	NDUFS2	ENCODEHT000613074	Known	ISM	Suffix	0.25	None	None	None	None
m54284U_191110_105540/26280094/ccs	PB_GM12878_R1	hg38_SIRV	chr12	42358302	42355739	-	1	2608	120779	614402	ENCODEHG000120779	ENCODEHT000614402	ENCODEHG000120779	ENCODEHT000614402	Antisense	Antisense	None	0.20000000298023224	None	None	None	None
m54284U_191110_105540/39781581/ccs	PB_GM12878_R1	hg38_SIRV	chr6	44247099	44253882	+	12	2556	19015	67809	ENSG00000096384.19	ENST00000371646.9	HSP90AB1	HSP90AB1-203	Known	Known	None	0.10000000149011612	None	None	None	None
m54284U_191111_172039/136446825/ccs	PB_GM12878_R2	hg38_SIRV	chr12	42357687	42355739	-	1	1995	120779	614402	ENCODEHG000120779	ENCODEHT000614402	ENCODEHG000120779	ENCODEHT000614402	Antisense	Antisense	None	0.20000000298023224	None	None	None	None
m54284U_191110_105540/148113048/ccs	PB_GM12878_R1	hg38_SIRV	chr12	42357687	42355764	-	1	1970	120779	614402	ENCODEHG000120779	ENCODEHT000614402	ENCODEHG000120779	ENCODEHT000614402	Antisense	Antisense	None	0.20000000298023224	None	None	None	None
m54284U_191111_172039/144704907/ccs	PB_GM12878_R2	hg38_SIRV	chr12	42358160	42355764	-	1	2434	120779	614402	ENCODEHG000120779	ENCODEHT000614402	ENCODEHG000120779	ENCODEHT000614402	Antisense	Antisense	None	0.20000000298023224	None	None	None	None
m54284U_191110_105540/39846199/ccs	PB_GM12878_R1	hg38_SIRV	chr6	44247181	44251212	+	7	1132	19015	614207	ENSG00000096384.19	ENCODEHT000614207	HSP90AB1	ENCODEHT000614207	Known	ISM	Prefix	0.75	None	None	None	None
m54284U_191110_105540/39848466/ccs	PB_GM12878_R1	hg38_SIRV	chr12	42357850	42355773	-	1	2125	120779	614402	ENCODEHG000120779	ENCODEHT000614402	ENCODEHG000120779	ENCODEHT000614402	Antisense	Antisense	None	0.20000000298023224	None	None	None	None
m54284U_191111_172039/122356977/ccs	PB_GM12878_R2	hg38_SIRV	chr1	161202331	161214392	+	14	1604	3609	613074	ENSG00000158864.12	ENCODEHT000613074	NDUFS2	ENCODEHT000613074	Known	ISM	Suffix	0.25	None	None	None	None
979278da-6b16-4e2e-856d-0e84a8062943	ONT_GM12878_R2	hg38_SIRV	chr2	231711904	231713532	+	3	862	9079	612659	ENSG00000187514.16	ENCODEHT000612659	PTMA	ENCODEHT000612659	Known	ISM	Suffix	0.3499999940395355	None	None	None	None
m54284U_191110_105540/9045122/ccs	PB_GM12878_R1	hg38_SIRV	chr12	42361083	42360018	-	1	1062	120780	614403	ENCODEHG000120780	ENCODEHT000614403	ENCODEHG000120780	ENCODEHT000614403	Antisense	Antisense	None	0.10000000149011612	None	None	None	None
m54284U_191110_105540/39846428/ccs	PB_GM12878_R1	hg38_SIRV	chr6	44247099	44253854	+	12	2528	19015	67809	ENSG00000096384.19	ENST00000371646.9	HSP90AB1	HSP90AB1-203	Known	Known	None	0.5	None	None	None	None
4b22c71c-b025-4c31-9d71-50d4885ede6f	ONT_GM12878_R1	hg38_SIRV	chr12	42360427	42361523	+	1	1069	34660	120693	ENSG00000274943.1	ENST00000621405.1	AC079684.1	AC079684.1-201	Known	Known	None	0.30000001192092896	None	None	None	None
m54284U_191110_105540/39846623/ccs	PB_GM12878_R1	hg38_SIRV	chr6	44247181	44251212	+	7	1132	19015	614207	ENSG00000096384.19	ENCODEHT000614207	HSP90AB1	ENCODEHT000614207	Known	ISM	Prefix	0.75	None	None	None	None
m54284U_191111_172039/122618877/ccs	PB_GM12878_R2	hg38_SIRV	chr1	161202331	161214390	+	14	1604	3609	613074	ENSG00000158864.12	ENCODEHT000613074	NDUFS2	ENCODEHT000613074	Known	ISM	Suffix	0.25	None	None	None	None
m54284U_191110_105540/21824937/ccs	PB_GM12878_R1	hg38_SIRV	chr12	42362193	42360488	-	1	1522	120780	614403	ENCODEHG000120780	ENCODEHT000614403	ENCODEHG000120780	ENCODEHT000614403	Antisense	Antisense	None	1.0	None	None	None	None
m54284U_191110_105540/144049278/ccs	PB_GM12878_R1	hg38_SIRV	chr12	42362228	42360488	-	1	1558	120780	614403	ENCODEHG000120780	ENCODEHT000614403	ENCODEHG000120780	ENCODEHT000614403	Antisense	Antisense	None	1.0	None	None	None	None
m54284U_191110_105540/39848496/ccs	PB_GM12878_R1	hg38_SIRV	chr6	44246655	44250604	+	6	888	19015	614196	ENSG00000096384.19	ENCODEHT000614196	HSP90AB1	ENCODEHT000614196	Known	ISM	Prefix	0.6499999761581421	None	None	None	None
66afb510-0ef2-43e2-9272-e10bdae5c08b	ONT_GM12878_R2	hg38_SIRV	chr2	231711904	231713532	+	3	882	9079	612659	ENSG00000187514.16	ENCODEHT000612659	PTMA	ENCODEHT000612659	Known	ISM	Suffix	0.3499999940395355	None	None	None	None
m54284U_191110_105540/38143779/ccs	PB_GM12878_R1	hg38_SIRV	chr12	42372948	42371139	-	1	1810	120781	614404	ENCODEHG000120781	ENCODEHT000614404	ENCODEHG000120781	ENCODEHT000614404	Antisense	Antisense	None	1.0	None	None	None	None
m54284U_191111_172039/123733923/ccs	PB_GM12878_R2	hg38_SIRV	chr1	161202331	161214392	+	14	1604	3609	613074	ENSG00000158864.12	ENCODEHT000613074	NDUFS2	ENCODEHT000613074	Known	ISM	Suffix	0.25	None	None	None	None
m54284U_191110_105540/39911617/ccs	PB_GM12878_R1	hg38_SIRV	chr6	44247099	44253880	+	12	2554	19015	67809	ENSG00000096384.19	ENST00000371646.9	HSP90AB1	HSP90AB1-203	Known	Known	None	0.10000000149011612	None	None	None	None
m54284U_191111_172039/117769337/ccs	PB_GM12878_R2	hg38_SIRV	chr12	42372805	42371139	-	1	1667	120781	614404	ENCODEHG000120781	ENCODEHT000614404	ENCODEHG000120781	ENCODEHT000614404	Antisense	Antisense	None	1.0	None	None	None	None
m54284U_191110_105540/40043610/ccs	PB_GM12878_R1	hg38_SIRV	chr6	44247099	44253880	+	12	2554	19015	67809	ENSG00000096384.19	ENST00000371646.9	HSP90AB1	HSP90AB1-203	Known	Known	None	0.10000000149011612	None	None	None	None
f84b6978-9b79-4cec-95ed-c6b96469004a	ONT_GM12878_R1	hg38_SIRV	chr12	42374861	42441959	+	5	1200	34655	614405	ENSG00000134283.17	ENCODEHT000614405	PPHLN1	ENCODEHT000614405	Known	ISM	Suffix	0.3499999940395355	None	None	None	None
f95f255b-7850-4ffd-a54b-9f47d5a4aa1e	ONT_GM12878_R2	hg38_SIRV	chr2	231711904	231713532	+	3	888	9079	612659	ENSG00000187514.16	ENCODEHT000612659	PTMA	ENCODEHT000612659	Known	ISM	Suffix	0.3499999940395355	None	None	None	None
m54284U_191111_172039/124455337/ccs	PB_GM12878_R2	hg38_SIRV	chr1	161202331	161214392	+	14	1604	3609	613074	ENSG00000158864.12	ENCODEHT000613074	NDUFS2	ENCODEHT000613074	Known	ISM	Suffix	0.25	None	None	None	None
m54284U_191110_105540/40045135/ccs	PB_GM12878_R1	hg38_SIRV	chr6	44247099	44253855	+	12	2529	19015	67809	ENSG00000096384.19	ENST00000371646.9	HSP90AB1	HSP90AB1-203	Known	Known	None	0.5	None	None	None	None
f33f0342-d08d-4620-861c-11e5ba427f99	ONT_GM12878_R2	hg38_SIRV	chr12	42374863	42441664	+	6	951	34655	614406	ENSG00000134283.17	ENCODEHT000614406	PPHLN1	ENCODEHT000614406	Known	ISM	Suffix	0.25	None	None	None	None
m54284U_191110_105540/40109073/ccs	PB_GM12878_R1	hg38_SIRV	chr6	44246655	44250502	+	6	786	19015	614196	ENSG00000096384.19	ENCODEHT000614196	HSP90AB1	ENCODEHT000614196	Known	ISM	Prefix	0.5	None	None	None	None
m54284U_191111_172039/125174058/ccs	PB_GM12878_R2	hg38_SIRV	chr1	161202331	161214343	+	14	1555	3609	613074	ENSG00000158864.12	ENCODEHT000613074	NDUFS2	ENCODEHT000613074	Known	ISM	Suffix	0.6499999761581421	None	None	None	None
m54284U_191111_172039/17826587/ccs	PB_GM12878_R2	hg38_SIRV	chr12	42374901	42441832	+	6	1211	34655	614406	ENSG00000134283.17	ENCODEHT000614406	PPHLN1	ENCODEHT000614406	Known	ISM	Suffix	0.30000001192092896	None	None	None	None
m54284U_191110_105540/40305164/ccs	PB_GM12878_R1	hg38_SIRV	chr6	44247099	44253882	+	12	2556	19015	67809	ENSG00000096384.19	ENST00000371646.9	HSP90AB1	HSP90AB1-203	Known	Known	None	0.10000000149011612	None	None	None	None
40ab5ea8-9544-4ea6-b398-9e64ee75ca2b	ONT_GM12878_R2	hg38_SIRV	chr2	231711904	231713525	+	3	844	9079	612659	ENSG00000187514.16	ENCODEHT000612659	PTMA	ENCODEHT000612659	Known	ISM	Suffix	0.30000001192092896	None	None	None	None
4ab90a09-93cc-4bd7-bfd8-8db9f562c0a4	ONT_GM12878_R1	hg38_SIRV	chr12	42374910	42441828	+	6	1198	34655	614406	ENSG00000134283.17	ENCODEHT000614406	PPHLN1	ENCODEHT000614406	Known	ISM	Suffix	0.30000001192092896	None	None	None	None
m54284U_191110_105540/40306774/ccs	PB_GM12878_R1	hg38_SIRV	chr6	44247099	44253882	+	12	2556	19015	67809	ENSG00000096384.19	ENST00000371646.9	HSP90AB1	HSP90AB1-203	Known	Known	None	0.10000000149011612	None	None	None	None
m54284U_191111_172039/125174286/ccs	PB_GM12878_R2	hg38_SIRV	chr1	161202331	161214390	+	14	1604	3609	613074	ENSG00000158864.12	ENCODEHT000613074	NDUFS2	ENCODEHT000613074	Known	ISM	Suffix	0.25	None	None	None	None
1ca97f06-cce8-4d5b-aa83-0cf229d8db99	ONT_GM12878_R1	hg38_SIRV	chr12	42374963	42441832	+	6	1149	34655	614406	ENSG00000134283.17	ENCODEHT000614406	PPHLN1	ENCODEHT000614406	Known	ISM	Suffix	0.30000001192092896	None	None	None	None
m54284U_191110_105540/40437094/ccs	PB_GM12878_R1	hg38_SIRV	chr6	44247181	44251212	+	7	1132	19015	614207	ENSG00000096384.19	ENCODEHT000614207	HSP90AB1	ENCODEHT000614207	Known	ISM	Prefix	0.75	None	None	None	None
989ca42e-d27e-4433-8e04-57fbd7e3115a	ONT_GM12878_R2	hg38_SIRV	chr2	231711904	231713532	+	3	882	9079	612659	ENSG00000187514.16	ENCODEHT000612659	PTMA	ENCODEHT000612659	Known	ISM	Suffix	0.3499999940395355	None	None	None	None
m54284U_191111_172039/13829940/ccs	PB_GM12878_R2	hg38_SIRV	chr12	42376612	42375334	-	1	1279	120782	614407	ENCODEHG000120782	ENCODEHT000614407	ENCODEHG000120782	ENCODEHT000614407	Antisense	Antisense	None	0.8999999761581421	None	None	None	None
m54284U_191110_105540/40501327/ccs	PB_GM12878_R1	hg38_SIRV	chr6	44246655	44250604	+	6	888	19015	614196	ENSG00000096384.19	ENCODEHT000614196	HSP90AB1	ENCODEHT000614196	Known	ISM	Prefix	0.6499999761581421	None	None	None	None
m54284U_191111_172039/125370439/ccs	PB_GM12878_R2	hg38_SIRV	chr1	161202331	161214392	+	14	1604	3609	613074	ENSG00000158864.12	ENCODEHT000613074	NDUFS2	ENCODEHT000613074	Known	ISM	Suffix	0.25	None	None	None	None
m54284U_191111_172039/59180941/ccs	PB_GM12878_R2	hg38_SIRV	chr12	42376944	42375337	-	1	1611	120782	614407	ENCODEHG000120782	ENCODEHT000614407	ENCODEHG000120782	ENCODEHT000614407	Antisense	Antisense	None	0.8999999761581421	None	None	None	None
m54284U_191110_105540/40568166/ccs	PB_GM12878_R1	hg38_SIRV	chr6	44246655	44250603	+	6	887	19015	614196	ENSG00000096384.19	ENCODEHT000614196	HSP90AB1	ENCODEHT000614196	Known	ISM	Prefix	0.6499999761581421	None	None	None	None
m54284U_191111_172039/141035671/ccs	PB_GM12878_R2	hg38_SIRV	chr12	42378711	42377321	-	1	1377	120783	614408	ENCODEHG000120783	ENCODEHT000614408	ENCODEHG000120783	ENCODEHT000614408	Antisense	Antisense	None	0.949999988079071	None	None	None	None
m54284U_191111_172039/126484734/ccs	PB_GM12878_R2	hg38_SIRV	chr1	161202331	161214391	+	14	1603	3609	613074	ENSG00000158864.12	ENCODEHT000613074	NDUFS2	ENCODEHT000613074	Known	ISM	Suffix	0.25	None	None	None	None
m54284U_191110_105540/40569155/ccs	PB_GM12878_R1	hg38_SIRV	chr6	44247099	44253880	+	12	2554	19015	67809	ENSG00000096384.19	ENST00000371646.9	HSP90AB1	HSP90AB1-203	Known	Known	None	0.10000000149011612	None	None	None	None
e0e83d72-528d-44f8-b8f2-b622d3786fa5	ONT_GM12878_R2	hg38_SIRV	chr2	231711904	231713532	+	3	882	9079	612659	ENSG00000187514.16	ENCODEHT000612659	PTMA	ENCODEHT000612659	Known	ISM	Suffix	0.3499999940395355	None	None	None	None
m54284U_191111_172039/166593555/ccs	PB_GM12878_R2	hg38_SIRV	chr12	42378963	42377321	-	1	1632	120783	614408	ENCODEHG000120783	ENCODEHT000614408	ENCODEHG000120783	ENCODEHT000614408	Antisense	Antisense	None	0.949999988079071	None	None	None	None
m54284U_191110_105540/40895977/ccs	PB_GM12878_R1	hg38_SIRV	chr6	44247099	44253880	+	12	2554	19015	67809	ENSG00000096384.19	ENST00000371646.9	HSP90AB1	HSP90AB1-203	Known	Known	None	0.10000000149011612	None	None	None	None
m54284U_191111_172039/147129224/ccs	PB_GM12878_R2	hg38_SIRV	chr12	42378954	42377332	-	1	1613	120783	614408	ENCODEHG000120783	ENCODEHT000614408	ENCODEHG000120783	ENCODEHT000614408	Antisense	Antisense	None	0.550000011920929	None	None	None	None
m54284U_191111_172039/127076243/ccs	PB_GM12878_R2	hg38_SIRV	chr1	161202331	161214392	+	14	1604	3609	613074	ENSG00000158864.12	ENCODEHT000613074	NDUFS2	ENCODEHT000613074	Known	ISM	Suffix	0.25	None	None	None	None
m54284U_191110_105540/40897048/ccs	PB_GM12878_R1	hg38_SIRV	chr6	44246655	44250527	+	6	811	19015	614196	ENSG00000096384.19	ENCODEHT000614196	HSP90AB1	ENCODEHT000614196	Known	ISM	Prefix	0.5	None	None	None	None
m54284U_191110_105540/48694276/ccs	PB_GM12878_R1	hg38_SIRV	chr12	42381067	42382111	+	1	1045	34655	614409	ENSG00000134283.17	ENCODEHT000614409	PPHLN1	ENCODEHT000614409	Known	Genomic	None	0.6000000238418579	None	None	None	None
193d6f21-aee7-445b-9aa0-39f42f2d4896	ONT_GM12878_R2	hg38_SIRV	chr2	231711904	231713535	+	2	774	9079	614410	ENSG00000187514.16	ENCODEHT000614410	PTMA	ENCODEHT000614410	Known	ISM	Suffix	0.3499999940395355	None	None	None	None
m54284U_191110_105540/126092108/ccs	PB_GM12878_R1	hg38_SIRV	chr12	42381067	42382465	+	1	1399	34655	614409	ENSG00000134283.17	ENCODEHT000614409	PPHLN1	ENCODEHT000614409	Known	Genomic	None	0.20000000298023224	None	None	None	None
m54284U_191110_105540/40960368/ccs	PB_GM12878_R1	hg38_SIRV	chr6	44246655	44250599	+	6	883	19015	614196	ENSG00000096384.19	ENCODEHT000614196	HSP90AB1	ENCODEHT000614196	Known	ISM	Prefix	0.6499999761581421	None	None	None	None
m54284U_191111_172039/9306216/ccs	PB_GM12878_R2	hg38_SIRV	chr12	42382001	42383476	+	1	1476	34655	614409	ENSG00000134283.17	ENCODEHT000614409	PPHLN1	ENCODEHT000614409	Known	Genomic	None	0.5	None	None	None	None
m54284U_191111_172039/128321972/ccs	PB_GM12878_R2	hg38_SIRV	chr1	161202331	161214392	+	14	1604	3609	613074	ENSG00000158864.12	ENCODEHT000613074	NDUFS2	ENCODEHT000613074	Known	ISM	Suffix	0.25	None	None	None	None
m54284U_191110_105540/40960899/ccs	PB_GM12878_R1	hg38_SIRV	chr6	44247099	44253882	+	12	2556	19015	67809	ENSG00000096384.19	ENST00000371646.9	HSP90AB1	HSP90AB1-203	Known	Known	None	0.10000000149011612	None	None	None	None
c5186a26-5e30-40dd-b708-1062a51513e9	ONT_GM12878_R2	hg38_SIRV	chr12	42384940	42441944	+	5	1028	34655	614411	ENSG00000134283.17	ENCODEHT000614411	PPHLN1	ENCODEHT000614411	Known	ISM	Suffix	0.30000001192092896	None	None	None	None
m54284U_191110_105540/40962810/ccs	PB_GM12878_R1	hg38_SIRV	chr6	44246655	44250601	+	6	885	19015	614196	ENSG00000096384.19	ENCODEHT000614196	HSP90AB1	ENCODEHT000614196	Known	ISM	Prefix	0.6000000238418579	None	None	None	None
m54284U_191111_172039/128581940/ccs	PB_GM12878_R2	hg38_SIRV	chr1	161202331	161214343	+	14	1555	3609	613074	ENSG00000158864.12	ENCODEHT000613074	NDUFS2	ENCODEHT000613074	Known	ISM	Suffix	0.6499999761581421	None	None	None	None
61e0d4e0-bf09-429c-98dc-4659706ec807	ONT_GM12878_R2	hg38_SIRV	chr2	231711904	231713532	+	3	876	9079	612659	ENSG00000187514.16	ENCODEHT000612659	PTMA	ENCODEHT000612659	Known	ISM	Suffix	0.3499999940395355	None	None	None	None
m54284U_191111_172039/167248841/ccs	PB_GM12878_R2	hg38_SIRV	chr12	42384947	42441524	+	5	601	34655	614411	ENSG00000134283.17	ENCODEHT000614411	PPHLN1	ENCODEHT000614411	Known	ISM	Suffix	0.800000011920929	None	None	None	None
m54284U_191110_105540/41093725/ccs	PB_GM12878_R1	hg38_SIRV	chr6	44247099	44253882	+	12	2556	19015	67809	ENSG00000096384.19	ENST00000371646.9	HSP90AB1	HSP90AB1-203	Known	Known	None	0.10000000149011612	None	None	None	None
6be376ba-637b-4032-9568-440aa74ec03b	ONT_GM12878_R2	hg38_SIRV	chr12	42384978	42441933	+	5	976	34655	614411	ENSG00000134283.17	ENCODEHT000614411	PPHLN1	ENCODEHT000614411	Known	ISM	Suffix	0.4000000059604645	None	None	None	None
m54284U_191110_105540/41158183/ccs	PB_GM12878_R1	hg38_SIRV	chr6	44247099	44253882	+	12	2556	19015	67809	ENSG00000096384.19	ENST00000371646.9	HSP90AB1	HSP90AB1-203	Known	Known	None	0.10000000149011612	None	None	None	None
m54284U_191111_172039/128778494/ccs	PB_GM12878_R2	hg38_SIRV	chr1	161202331	161214389	+	14	1601	3609	613074	ENSG00000158864.12	ENCODEHT000613074	NDUFS2	ENCODEHT000613074	Known	ISM	Suffix	0.25	None	None	None	None
04e92a6b-0250-48ce-beed-ed465c17d6a6	ONT_GM12878_R2	hg38_SIRV	chr2	231711904	231713532	+	3	882	9079	612659	ENSG00000187514.16	ENCODEHT000612659	PTMA	ENCODEHT000612659	Known	ISM	Suffix	0.3499999940395355	None	None	None	None
m54284U_191110_105540/41224591/ccs	PB_GM12878_R1	hg38_SIRV	chr6	44247099	44253882	+	12	2570	19015	67809	ENSG00000096384.19	ENST00000371646.9	HSP90AB1	HSP90AB1-203	Known	Known	None	0.10000000149011612	None	None	None	None
44be3c94-8839-4b38-8d08-ff9f7c76aba6	ONT_GM12878_R2	hg38_SIRV	chr12	42384978	42441956	+	5	999	34655	614411	ENSG00000134283.17	ENCODEHT000614411	PPHLN1	ENCODEHT000614411	Known	ISM	Suffix	0.30000001192092896	None	None	None	None
m54284U_191110_105540/135726068/ccs	PB_GM12878_R1	hg38_SIRV	chr12	42385075	42387200	+	1	2126	34655	614412	ENSG00000134283.17	ENCODEHT000614412	PPHLN1	ENCODEHT000614412	Known	Genomic	None	0.25	None	None	None	None
m54284U_191110_105540/41289145/ccs	PB_GM12878_R1	hg38_SIRV	chr6	44247099	44253878	+	12	2552	19015	67809	ENSG00000096384.19	ENST00000371646.9	HSP90AB1	HSP90AB1-203	Known	Known	None	0.15000000596046448	None	None	None	None
m54284U_191111_172039/129041886/ccs	PB_GM12878_R2	hg38_SIRV	chr1	161202331	161214390	+	14	1602	3609	613074	ENSG00000158864.12	ENCODEHT000613074	NDUFS2	ENCODEHT000613074	Known	ISM	Suffix	0.25	None	None	None	None
m54284U_191110_105540/41419380/ccs	PB_GM12878_R1	hg38_SIRV	chr6	44247099	44253855	+	12	2529	19015	67809	ENSG00000096384.19	ENST00000371646.9	HSP90AB1	HSP90AB1-203	Known	Known	None	0.5	None	None	None	None
5ad4427e-c873-4270-af98-894f0ef1da91	ONT_GM12878_R2	hg38_SIRV	chr12	42387492	42441949	+	4	940	34655	614413	ENSG00000134283.17	ENCODEHT000614413	PPHLN1	ENCODEHT000614413	Known	ISM	Suffix	0.30000001192092896	None	None	None	None
m54284U_191111_172039/655692/ccs	PB_GM12878_R2	hg38_SIRV	chr2	231711905	231712876	+	3	226	9079	612659	ENSG00000187514.16	ENCODEHT000612659	PTMA	ENCODEHT000612659	Known	ISM	Suffix	0.550000011920929	None	None	None	None
m54284U_191111_172039/130023424/ccs	PB_GM12878_R2	hg38_SIRV	chr1	161202331	161214396	+	14	1608	3609	613074	ENSG00000158864.12	ENCODEHT000613074	NDUFS2	ENCODEHT000613074	Known	ISM	Suffix	0.10000000149011612	None	None	None	None
m54284U_191110_105540/41421125/ccs	PB_GM12878_R1	hg38_SIRV	chr6	44247099	44253882	+	12	2556	19015	67809	ENSG00000096384.19	ENST00000371646.9	HSP90AB1	HSP90AB1-203	Known	Known	None	0.10000000149011612	None	None	None	None
e559ddae-afae-45dd-bfcc-973adddc62fd	ONT_GM12878_R2	hg38_SIRV	chr12	42393576	42441962	+	3	903	34655	614414	ENSG00000134283.17	ENCODEHT000614414	PPHLN1	ENCODEHT000614414	Known	ISM	Suffix	0.25	None	None	None	None
m54284U_191110_105540/41551413/ccs	PB_GM12878_R1	hg38_SIRV	chr6	44247181	44251212	+	7	1109	19015	614207	ENSG00000096384.19	ENCODEHT000614207	HSP90AB1	ENCODEHT000614207	Known	ISM	Prefix	0.75	None	None	None	None
m54284U_191111_172039/130025139/ccs	PB_GM12878_R2	hg38_SIRV	chr1	161202331	161214343	+	14	1555	3609	613074	ENSG00000158864.12	ENCODEHT000613074	NDUFS2	ENCODEHT000613074	Known	ISM	Suffix	0.6499999761581421	None	None	None	None
m54284U_191110_105540/41615455/ccs	PB_GM12878_R1	hg38_SIRV	chr6	44247099	44253882	+	12	2556	19015	67809	ENSG00000096384.19	ENST00000371646.9	HSP90AB1	HSP90AB1-203	Known	Known	None	0.10000000149011612	None	None	None	None
18e7d609-babe-47ef-a8cf-f90fff978760	ONT_GM12878_R1	hg38_SIRV	chr12	42393572	42441946	+	3	884	34655	614414	ENSG00000134283.17	ENCODEHT000614414	PPHLN1	ENCODEHT000614414	Known	ISM	Suffix	0.30000001192092896	None	None	None	None
a819adee-22d5-4af0-b392-0867d0ae54db	ONT_GM12878_R1	hg38_SIRV	chr2	231711905	231713542	+	3	891	9079	612659	ENSG00000187514.16	ENCODEHT000612659	PTMA	ENCODEHT000612659	Known	ISM	Suffix	0.10000000149011612	None	None	None	None
0e03a6a2-8369-462d-8379-4e09c820ea21	ONT_GM12878_R1	hg38_SIRV	chr12	42393582	42441947	+	3	875	34655	614414	ENSG00000134283.17	ENCODEHT000614414	PPHLN1	ENCODEHT000614414	Known	ISM	Suffix	0.30000001192092896	None	None	None	None
m54284U_191110_105540/41618244/ccs	PB_GM12878_R1	hg38_SIRV	chr6	44246655	44250603	+	6	887	19015	614196	ENSG00000096384.19	ENCODEHT000614196	HSP90AB1	ENCODEHT000614196	Known	ISM	Prefix	0.6499999761581421	None	None	None	None
m54284U_191111_172039/130155049/ccs	PB_GM12878_R2	hg38_SIRV	chr1	161202331	161214390	+	14	1602	3609	613074	ENSG00000158864.12	ENCODEHT000613074	NDUFS2	ENCODEHT000613074	Known	ISM	Suffix	0.25	None	None	None	None
aa6485fb-a556-4d78-bbd9-7cdc957fb91d	ONT_GM12878_R2	hg38_SIRV	chr12	42393638	42441947	+	3	805	34655	614414	ENSG00000134283.17	ENCODEHT000614414	PPHLN1	ENCODEHT000614414	Known	ISM	Suffix	0.30000001192092896	None	None	None	None
m54284U_191110_105540/41683763/ccs	PB_GM12878_R1	hg38_SIRV	chr6	44247099	44253881	+	12	2555	19015	67809	ENSG00000096384.19	ENST00000371646.9	HSP90AB1	HSP90AB1-203	Known	Known	None	0.05000000074505806	None	None	None	None
2e1c4a6e-13f3-48fb-bde7-59f66569e9c5	ONT_GM12878_R1	hg38_SIRV	chr2	231711905	231713529	+	3	878	9079	612659	ENSG00000187514.16	ENCODEHT000612659	PTMA	ENCODEHT000612659	Known	ISM	Suffix	0.25	None	None	None	None
m54284U_191110_105540/41812211/ccs	PB_GM12878_R1	hg38_SIRV	chr6	44247099	44253882	+	12	2556	19015	67809	ENSG00000096384.19	ENST00000371646.9	HSP90AB1	HSP90AB1-203	Known	Known	None	0.10000000149011612	None	None	None	None
m54284U_191110_105540/41026455/ccs	PB_GM12878_R1	hg38_SIRV	chr12	42397550	42396576	-	1	976	120784	614415	ENCODEHG000120784	ENCODEHT000614415	ENCODEHG000120784	ENCODEHT000614415	Antisense	Antisense	None	0.3499999940395355	None	None	None	None
m54284U_191111_172039/132516473/ccs	PB_GM12878_R2	hg38_SIRV	chr1	161202331	161214392	+	14	1604	3609	613074	ENSG00000158864.12	ENCODEHT000613074	NDUFS2	ENCODEHT000613074	Known	ISM	Suffix	0.25	None	None	None	None
m54284U_191110_105540/15665034/ccs	PB_GM12878_R1	hg38_SIRV	chr12	42397018	42398568	+	1	1551	34661	120694	ENSG00000199886.1	ENST00000363016.1	RNU6-249P	RNU6-249P-201	Known	Known	None	0.550000011920929	None	None	None	None
m54284U_191110_105540/41812761/ccs	PB_GM12878_R1	hg38_SIRV	chr6	44247099	44253882	+	12	2556	19015	67809	ENSG00000096384.19	ENST00000371646.9	HSP90AB1	HSP90AB1-203	Known	Known	None	0.10000000149011612	None	None	None	None
4b40ecf3-a529-48ae-b479-a35c3dda2710	ONT_GM12878_R2	hg38_SIRV	chr12	42398852	42441899	+	2	722	34655	614416	ENSG00000134283.17	ENCODEHT000614416	PPHLN1	ENCODEHT000614416	Known	ISM	Suffix	0.4000000059604645	None	None	None	None
m54284U_191110_105540/41944186/ccs	PB_GM12878_R1	hg38_SIRV	chr6	44247099	44253882	+	12	2556	19015	67809	ENSG00000096384.19	ENST00000371646.9	HSP90AB1	HSP90AB1-203	Known	Known	None	0.10000000149011612	None	None	None	None
5a45dd9c-c0eb-4634-8aea-909987640275	ONT_GM12878_R1	hg38_SIRV	chr2	231711905	231713533	+	3	852	9079	612659	ENSG00000187514.16	ENCODEHT000612659	PTMA	ENCODEHT000612659	Known	ISM	Suffix	0.3499999940395355	None	None	None	None
m54284U_191111_172039/132579671/ccs	PB_GM12878_R2	hg38_SIRV	chr1	161202331	161214392	+	14	1604	3609	613074	ENSG00000158864.12	ENCODEHT000613074	NDUFS2	ENCODEHT000613074	Known	ISM	Suffix	0.25	None	None	None	None
m54284U_191110_105540/41945271/ccs	PB_GM12878_R1	hg38_SIRV	chr6	44247099	44253880	+	12	2554	19015	67809	ENSG00000096384.19	ENST00000371646.9	HSP90AB1	HSP90AB1-203	Known	Known	None	0.10000000149011612	None	None	None	None
f36de4b2-1415-4261-8bd4-c297a8da046e	ONT_GM12878_R2	hg38_SIRV	chr12	42398854	42442001	+	2	782	34655	614416	ENSG00000134283.17	ENCODEHT000614416	PPHLN1	ENCODEHT000614416	Known	ISM	Suffix	0.30000001192092896	None	None	None	None
m54284U_191110_105540/42076737/ccs	PB_GM12878_R1	hg38_SIRV	chr6	44247181	44251213	+	7	1103	19015	614207	ENSG00000096384.19	ENCODEHT000614207	HSP90AB1	ENCODEHT000614207	Known	ISM	Prefix	0.699999988079071	None	None	None	None
m54284U_191111_172039/133433697/ccs	PB_GM12878_R2	hg38_SIRV	chr1	161202331	161214390	+	14	1602	3609	613074	ENSG00000158864.12	ENCODEHT000613074	NDUFS2	ENCODEHT000613074	Known	ISM	Suffix	0.25	None	None	None	None
m54284U_191110_105540/113378023/ccs	PB_GM12878_R1	hg38_SIRV	chr12	42398920	42400103	+	1	1184	34655	614417	ENSG00000134283.17	ENCODEHT000614417	PPHLN1	ENCODEHT000614417	Known	Genomic	None	0.10000000149011612	None	None	None	None
65c6833b-45ac-431d-a6aa-fef8f03e4633	ONT_GM12878_R1	hg38_SIRV	chr2	231711905	231713532	+	3	881	9079	612659	ENSG00000187514.16	ENCODEHT000612659	PTMA	ENCODEHT000612659	Known	ISM	Suffix	0.3499999940395355	None	None	None	None
m54284U_191110_105540/42206715/ccs	PB_GM12878_R1	hg38_SIRV	chr6	44247099	44253855	+	12	2529	19015	67809	ENSG00000096384.19	ENST00000371646.9	HSP90AB1	HSP90AB1-203	Known	Known	None	0.5	None	None	None	None
m54284U_191110_105540/169345990/ccs	PB_GM12878_R1	hg38_SIRV	chr12	42398922	42442003	+	2	716	34655	614416	ENSG00000134283.17	ENCODEHT000614416	PPHLN1	ENCODEHT000614416	Known	ISM	Suffix	0.3499999940395355	None	None	None	None
m54284U_191110_105540/42336434/ccs	PB_GM12878_R1	hg38_SIRV	chr6	44247099	44253883	+	12	2557	19015	67809	ENSG00000096384.19	ENST00000371646.9	HSP90AB1	HSP90AB1-203	Known	Known	None	0.10000000149011612	None	None	None	None
m54284U_191111_172039/134676615/ccs	PB_GM12878_R2	hg38_SIRV	chr1	161202331	161214392	+	14	1604	3609	613074	ENSG00000158864.12	ENCODEHT000613074	NDUFS2	ENCODEHT000613074	Known	ISM	Suffix	0.25	None	None	None	None
m54284U_191111_172039/79889574/ccs	PB_GM12878_R2	hg38_SIRV	chr12	42398922	42441524	+	2	285	34655	614416	ENSG00000134283.17	ENCODEHT000614416	PPHLN1	ENCODEHT000614416	Known	ISM	Suffix	0.800000011920929	None	None	None	None
m54284U_191110_105540/42403530/ccs	PB_GM12878_R1	hg38_SIRV	chr6	44247099	44253880	+	12	2554	19015	67809	ENSG00000096384.19	ENST00000371646.9	HSP90AB1	HSP90AB1-203	Known	Known	None	0.10000000149011612	None	None	None	None
9c56ba1c-31a3-49e4-a8a5-e1d21166f806	ONT_GM12878_R1	hg38_SIRV	chr2	231711905	231713534	+	3	888	9079	614098	ENSG00000187514.16	ENCODEHT000614098	PTMA	ENCODEHT000614098	Known	ISM	Suffix	0.3499999940395355	None	None	None	None
3f64d9c9-f907-48c4-b5d3-e74c2583c6b2	ONT_GM12878_R2	hg38_SIRV	chr12	42398942	42447305	+	5	1290	34655	614418	ENSG00000134283.17	ENCODEHT000614418	PPHLN1	ENCODEHT000614418	Known	ISM	Suffix	0.15000000596046448	None	None	None	None
m54284U_191110_105540/42533015/ccs	PB_GM12878_R1	hg38_SIRV	chr6	44247099	44253879	+	12	2553	19015	67809	ENSG00000096384.19	ENST00000371646.9	HSP90AB1	HSP90AB1-203	Known	Known	None	0.10000000149011612	None	None	None	None
m54284U_191111_172039/135006966/ccs	PB_GM12878_R2	hg38_SIRV	chr1	161202331	161214384	+	14	1596	3609	613074	ENSG00000158864.12	ENCODEHT000613074	NDUFS2	ENCODEHT000613074	Known	ISM	Suffix	0.25	None	None	None	None
m54284U_191110_105540/42731210/ccs	PB_GM12878_R1	hg38_SIRV	chr6	44247099	44253882	+	12	2550	19015	67809	ENSG00000096384.19	ENST00000371646.9	HSP90AB1	HSP90AB1-203	Known	Known	None	0.10000000149011612	None	None	None	None
2c5156e0-098f-4012-8dd1-03e730e56bc0	ONT_GM12878_R1	hg38_SIRV	chr12	42398951	42441998	+	2	682	34655	614416	ENSG00000134283.17	ENCODEHT000614416	PPHLN1	ENCODEHT000614416	Known	ISM	Suffix	0.30000001192092896	None	None	None	None
fd8483d6-c3a3-45bc-8011-c822a4a210fc	ONT_GM12878_R1	hg38_SIRV	chr2	231711905	231713532	+	3	877	9079	614098	ENSG00000187514.16	ENCODEHT000614098	PTMA	ENCODEHT000614098	Known	ISM	Suffix	0.3499999940395355	None	None	None	None
b929462d-7d42-4e17-9df3-bfcb2263f3fc	ONT_GM12878_R1	hg38_SIRV	chr12	42400342	42401177	+	1	803	34655	614419	ENSG00000134283.17	ENCODEHT000614419	PPHLN1	ENCODEHT000614419	Known	Genomic	None	0.5	None	None	None	None
m54284U_191110_105540/42795270/ccs	PB_GM12878_R1	hg38_SIRV	chr6	44247099	44253882	+	12	2556	19015	67809	ENSG00000096384.19	ENST00000371646.9	HSP90AB1	HSP90AB1-203	Known	Known	None	0.10000000149011612	None	None	None	None
m54284U_191111_172039/135465621/ccs	PB_GM12878_R2	hg38_SIRV	chr1	161202331	161214392	+	14	1604	3609	613074	ENSG00000158864.12	ENCODEHT000613074	NDUFS2	ENCODEHT000613074	Known	ISM	Suffix	0.25	None	None	None	None
m54284U_191110_105540/42927270/ccs	PB_GM12878_R1	hg38_SIRV	chr6	44247099	44253882	+	12	2556	19015	67809	ENSG00000096384.19	ENST00000371646.9	HSP90AB1	HSP90AB1-203	Known	Known	None	0.10000000149011612	None	None	None	None
m54284U_191110_105540/25953442/ccs	PB_GM12878_R1	hg38_SIRV	chr12	42410230	42408393	-	1	1838	120785	614420	ENCODEHG000120785	ENCODEHT000614420	ENCODEHG000120785	ENCODEHT000614420	Antisense	Antisense	None	0.75	None	None	None	None
m54284U_191111_172039/136316051/ccs	PB_GM12878_R2	hg38_SIRV	chr1	161202331	161214392	+	14	1604	3609	613074	ENSG00000158864.12	ENCODEHT000613074	NDUFS2	ENCODEHT000613074	Known	ISM	Suffix	0.25	None	None	None	None
m54284U_191110_105540/43319761/ccs	PB_GM12878_R1	hg38_SIRV	chr6	44247099	44253878	+	12	2552	19015	67809	ENSG00000096384.19	ENST00000371646.9	HSP90AB1	HSP90AB1-203	Known	Known	None	0.15000000596046448	None	None	None	None
7d6698e1-6643-4122-964f-0dd05201e1bf	ONT_GM12878_R1	hg38_SIRV	chr2	231711905	231713532	+	3	881	9079	612659	ENSG00000187514.16	ENCODEHT000612659	PTMA	ENCODEHT000612659	Known	ISM	Suffix	0.3499999940395355	None	None	None	None
m54284U_191111_172039/26741126/ccs	PB_GM12878_R2	hg38_SIRV	chr12	42416049	42414535	-	1	1515	120786	614421	ENCODEHG000120786	ENCODEHT000614421	ENCODEHG000120786	ENCODEHT000614421	Antisense	Antisense	None	0.8500000238418579	None	None	None	None
m54284U_191110_105540/43320963/ccs	PB_GM12878_R1	hg38_SIRV	chr6	44247099	44253855	+	12	2529	19015	67809	ENSG00000096384.19	ENST00000371646.9	HSP90AB1	HSP90AB1-203	Known	Known	None	0.5	None	None	None	None
m54284U_191111_172039/77529974/ccs	PB_GM12878_R2	hg38_SIRV	chr12	42419138	42417958	-	1	1172	120787	614422	ENCODEHG000120787	ENCODEHT000614422	ENCODEHG000120787	ENCODEHT000614422	Antisense	Antisense	None	0.949999988079071	None	None	None	None
m54284U_191110_105540/43516432/ccs	PB_GM12878_R1	hg38_SIRV	chr6	44247099	44253882	+	12	2556	19015	67809	ENSG00000096384.19	ENST00000371646.9	HSP90AB1	HSP90AB1-203	Known	Known	None	0.10000000149011612	None	None	None	None
m54284U_191111_172039/137627491/ccs	PB_GM12878_R2	hg38_SIRV	chr1	161202331	161214343	+	14	1555	3609	613074	ENSG00000158864.12	ENCODEHT000613074	NDUFS2	ENCODEHT000613074	Known	ISM	Suffix	0.6499999761581421	None	None	None	None
8e543246-599b-4fa5-a9ed-69cd93ccdcd5	ONT_GM12878_R1	hg38_SIRV	chr2	231711905	231713532	+	3	880	9079	612659	ENSG00000187514.16	ENCODEHT000612659	PTMA	ENCODEHT000612659	Known	ISM	Suffix	0.3499999940395355	None	None	None	None
m54284U_191110_105540/43517318/ccs	PB_GM12878_R1	hg38_SIRV	chr6	44246655	44250603	+	6	874	19015	614196	ENSG00000096384.19	ENCODEHT000614196	HSP90AB1	ENCODEHT000614196	Known	ISM	Prefix	0.6499999761581421	None	None	None	None
m54284U_191110_105540/135790616/ccs	PB_GM12878_R1	hg38_SIRV	chr12	42434358	42435124	+	1	767	34655	614423	ENSG00000134283.17	ENCODEHT000614423	PPHLN1	ENCODEHT000614423	Known	Genomic	None	0.6499999761581421	None	None	None	None
m54284U_191111_172039/137823246/ccs	PB_GM12878_R2	hg38_SIRV	chr1	161202331	161214390	+	14	1604	3609	613074	ENSG00000158864.12	ENCODEHT000613074	NDUFS2	ENCODEHT000613074	Known	ISM	Suffix	0.25	None	None	None	None
m54284U_191110_105540/43518067/ccs	PB_GM12878_R1	hg38_SIRV	chr6	44247099	44253880	+	12	2554	19015	67809	ENSG00000096384.19	ENST00000371646.9	HSP90AB1	HSP90AB1-203	Known	Known	None	0.10000000149011612	None	None	None	None
5b2f7f3f-4352-4530-aed1-d36057df7670	ONT_GM12878_R2	hg38_SIRV	chr12	42441313	42441886	+	1	574	34655	614424	ENSG00000134283.17	ENCODEHT000614424	PPHLN1	ENCODEHT000614424	Known	ISM	None	0.15000000596046448	None	None	None	None
m54284U_191110_105540/43648513/ccs	PB_GM12878_R1	hg38_SIRV	chr6	44247099	44253878	+	12	2552	19015	67809	ENSG00000096384.19	ENST00000371646.9	HSP90AB1	HSP90AB1-203	Known	Known	None	0.15000000596046448	None	None	None	None
c76cfcb3-21b5-437b-931e-a9c58a6e5e4a	ONT_GM12878_R2	hg38_SIRV	chr12	42441326	42442020	+	1	636	34655	614424	ENSG00000134283.17	ENCODEHT000614424	PPHLN1	ENCODEHT000614424	Known	ISM	None	0.3499999940395355	None	None	None	None
41464fa9-bdf2-43f3-8ff0-f379bd33443d	ONT_GM12878_R1	hg38_SIRV	chr2	231711905	231713539	+	3	888	9079	612659	ENSG00000187514.16	ENCODEHT000612659	PTMA	ENCODEHT000612659	Known	ISM	Suffix	0.25	None	None	None	None
m54284U_191111_172039/138412059/ccs	PB_GM12878_R2	hg38_SIRV	chr1	161202331	161214390	+	14	1604	3609	613074	ENSG00000158864.12	ENCODEHT000613074	NDUFS2	ENCODEHT000613074	Known	ISM	Suffix	0.25	None	None	None	None
11437092-5ac1-4714-a5a4-05fc636a493c	ONT_GM12878_R2	hg38_SIRV	chr12	42441434	42442000	+	1	502	34655	614424	ENSG00000134283.17	ENCODEHT000614424	PPHLN1	ENCODEHT000614424	Known	ISM	None	0.30000001192092896	None	None	None	None
m54284U_191110_105540/43844694/ccs	PB_GM12878_R1	hg38_SIRV	chr6	44246655	44250603	+	6	887	19015	614196	ENSG00000096384.19	ENCODEHT000614196	HSP90AB1	ENCODEHT000614196	Known	ISM	Prefix	0.6499999761581421	None	None	None	None
1da9ef60-2289-4e38-9029-e14f97ff807f	ONT_GM12878_R1	hg38_SIRV	chr12	42441438	42442021	+	1	525	34655	614424	ENSG00000134283.17	ENCODEHT000614424	PPHLN1	ENCODEHT000614424	Known	ISM	None	0.30000001192092896	None	None	None	None
c56b3f22-a24b-49e0-ac9a-aa133434d3e2	ONT_GM12878_R2	hg38_SIRV	chr12	42441490	42442014	+	1	455	34655	614424	ENSG00000134283.17	ENCODEHT000614424	PPHLN1	ENCODEHT000614424	Known	ISM	None	0.30000001192092896	None	None	None	None
25b62ac8-e8fb-4c2e-8551-d5f11e622750	ONT_GM12878_R1	hg38_SIRV	chr12	42441497	42442013	+	1	449	34655	614424	ENSG00000134283.17	ENCODEHT000614424	PPHLN1	ENCODEHT000614424	Known	ISM	None	0.25	None	None	None	None
m54284U_191110_105540/43976514/ccs	PB_GM12878_R1	hg38_SIRV	chr6	44247099	44253882	+	12	2556	19015	67809	ENSG00000096384.19	ENST00000371646.9	HSP90AB1	HSP90AB1-203	Known	Known	None	0.10000000149011612	None	None	None	None
m54284U_191111_172039/139397025/ccs	PB_GM12878_R2	hg38_SIRV	chr1	161202331	161214391	+	14	1603	3609	613074	ENSG00000158864.12	ENCODEHT000613074	NDUFS2	ENCODEHT000613074	Known	ISM	Suffix	0.25	None	None	None	None
m54284U_191111_172039/12126241/ccs	PB_GM12878_R2	hg38_SIRV	chr12	42443671	42441499	-	1	2173	120788	614425	ENCODEHG000120788	ENCODEHT000614425	ENCODEHG000120788	ENCODEHT000614425	Antisense	Antisense	None	0.3499999940395355	None	None	None	None
e01182e4-657f-4253-8841-6293148c1126	ONT_GM12878_R2	hg38_SIRV	chr2	231711905	231713532	+	3	881	9079	612659	ENSG00000187514.16	ENCODEHT000612659	PTMA	ENCODEHT000612659	Known	ISM	Suffix	0.3499999940395355	None	None	None	None
m54284U_191110_105540/44041695/ccs	PB_GM12878_R1	hg38_SIRV	chr6	44247099	44253882	+	12	2556	19015	67809	ENSG00000096384.19	ENST00000371646.9	HSP90AB1	HSP90AB1-203	Known	Known	None	0.10000000149011612	None	None	None	None
m54284U_191111_172039/156238843/ccs	PB_GM12878_R2	hg38_SIRV	chr12	42442894	42441543	-	1	1843	120788	614425	ENCODEHG000120788	ENCODEHT000614425	ENCODEHG000120788	ENCODEHT000614425	Antisense	Antisense	None	0.3499999940395355	None	None	None	None
4a8a004a-649c-48d5-a6b8-127ae3c334a2	ONT_GM12878_R2	hg38_SIRV	chr12	42441520	42442007	+	1	429	34655	614424	ENSG00000134283.17	ENCODEHT000614424	PPHLN1	ENCODEHT000614424	Known	ISM	None	0.30000001192092896	None	None	None	None
m54284U_191110_105540/44106218/ccs	PB_GM12878_R1	hg38_SIRV	chr6	44246655	44250602	+	6	886	19015	614196	ENSG00000096384.19	ENCODEHT000614196	HSP90AB1	ENCODEHT000614196	Known	ISM	Prefix	0.6499999761581421	None	None	None	None
m54284U_191111_172039/139528847/ccs	PB_GM12878_R2	hg38_SIRV	chr1	161202331	161214391	+	14	1603	3609	613074	ENSG00000158864.12	ENCODEHT000613074	NDUFS2	ENCODEHT000613074	Known	ISM	Suffix	0.25	None	None	None	None
4b03cb5a-fb66-456a-a435-9151edaf3f63	ONT_GM12878_R2	hg38_SIRV	chr12	42441539	42442007	+	1	404	34655	614424	ENSG00000134283.17	ENCODEHT000614424	PPHLN1	ENCODEHT000614424	Known	ISM	None	0.30000001192092896	None	None	None	None
3f223afa-e440-42c8-b65a-e1f987800407	ONT_GM12878_R1	hg38_SIRV	chr12	42441551	42442016	+	1	407	34655	614424	ENSG00000134283.17	ENCODEHT000614424	PPHLN1	ENCODEHT000614424	Known	ISM	None	0.3499999940395355	None	None	None	None
m54284U_191110_105540/44172580/ccs	PB_GM12878_R1	hg38_SIRV	chr6	44247099	44253882	+	12	2556	19015	67809	ENSG00000096384.19	ENST00000371646.9	HSP90AB1	HSP90AB1-203	Known	Known	None	0.10000000149011612	None	None	None	None
f622215b-de74-4b67-8f3b-017212e0d1cb	ONT_GM12878_R2	hg38_SIRV	chr12	42441554	42442010	+	1	398	34655	614424	ENSG00000134283.17	ENCODEHT000614424	PPHLN1	ENCODEHT000614424	Known	ISM	None	0.30000001192092896	None	None	None	None
d64119c5-84b8-4124-be1a-47f061e09467	ONT_GM12878_R1	hg38_SIRV	chr12	42441564	42442020	+	1	398	34655	614424	ENSG00000134283.17	ENCODEHT000614424	PPHLN1	ENCODEHT000614424	Known	ISM	None	0.3499999940395355	None	None	None	None
2862361f-d4a5-4b96-be2e-4867bba933e0	ONT_GM12878_R2	hg38_SIRV	chr2	231711905	231713536	+	3	885	9079	612659	ENSG00000187514.16	ENCODEHT000612659	PTMA	ENCODEHT000612659	Known	ISM	Suffix	0.3499999940395355	None	None	None	None
f43c4f08-74ad-4f6e-a1bc-ace6f04af1c6	ONT_GM12878_R1	hg38_SIRV	chr12	42441569	42442010	+	1	383	34655	614424	ENSG00000134283.17	ENCODEHT000614424	PPHLN1	ENCODEHT000614424	Known	ISM	None	0.30000001192092896	None	None	None	None
m54284U_191110_105540/44174126/ccs	PB_GM12878_R1	hg38_SIRV	chr6	44247099	44253882	+	12	2556	19015	67809	ENSG00000096384.19	ENST00000371646.9	HSP90AB1	HSP90AB1-203	Known	Known	None	0.10000000149011612	None	None	None	None
m54284U_191111_172039/139723845/ccs	PB_GM12878_R2	hg38_SIRV	chr1	161202331	161214392	+	14	1604	3609	613074	ENSG00000158864.12	ENCODEHT000613074	NDUFS2	ENCODEHT000613074	Known	ISM	Suffix	0.25	None	None	None	None
56e95a9a-38cd-4e06-9d7a-73de3a970f1c	ONT_GM12878_R1	hg38_SIRV	chr12	42441570	42442010	+	1	382	34655	614424	ENSG00000134283.17	ENCODEHT000614424	PPHLN1	ENCODEHT000614424	Known	ISM	None	0.30000001192092896	None	None	None	None
df0b22b2-85d2-402e-933f-3ee492f7e7b2	ONT_GM12878_R2	hg38_SIRV	chr12	42441575	42442000	+	1	361	34655	614424	ENSG00000134283.17	ENCODEHT000614424	PPHLN1	ENCODEHT000614424	Known	ISM	None	0.30000001192092896	None	None	None	None
21219e01-8c97-4602-8f5a-2e3f21ea7b72	ONT_GM12878_R2	hg38_SIRV	chr12	42441575	42442006	+	1	361	34655	614424	ENSG00000134283.17	ENCODEHT000614424	PPHLN1	ENCODEHT000614424	Known	ISM	None	0.30000001192092896	None	None	None	None
m54284U_191110_105540/44238757/ccs	PB_GM12878_R1	hg38_SIRV	chr6	44247099	44253878	+	12	2532	19015	67809	ENSG00000096384.19	ENST00000371646.9	HSP90AB1	HSP90AB1-203	Known	Known	None	0.15000000596046448	None	None	None	None
ff8fc9c4-c905-44d5-824a-8bd46434f493	ONT_GM12878_R2	hg38_SIRV	chr12	42441578	42442022	+	1	392	34655	614424	ENSG00000134283.17	ENCODEHT000614424	PPHLN1	ENCODEHT000614424	Known	ISM	None	0.25	None	None	None	None
fa4b1341-265e-4160-9441-9ce297d050c7	ONT_GM12878_R1	hg38_SIRV	chr12	42441588	42442015	+	1	369	34655	614424	ENSG00000134283.17	ENCODEHT000614424	PPHLN1	ENCODEHT000614424	Known	ISM	None	0.30000001192092896	None	None	None	None
m54284U_191111_172039/139919935/ccs	PB_GM12878_R2	hg38_SIRV	chr1	161202331	161214391	+	14	1603	3609	613074	ENSG00000158864.12	ENCODEHT000613074	NDUFS2	ENCODEHT000613074	Known	ISM	Suffix	0.25	None	None	None	None
2dd1dfa2-ebe6-444b-a783-51f6a40d41a8	ONT_GM12878_R1	hg38_SIRV	chr12	42441592	42442020	+	1	370	34655	614424	ENSG00000134283.17	ENCODEHT000614424	PPHLN1	ENCODEHT000614424	Known	ISM	None	0.3499999940395355	None	None	None	None
5668a635-89ca-4807-bbba-9cb64d5c3ebd	ONT_GM12878_R2	hg38_SIRV	chr2	231711905	231713533	+	3	896	9079	614098	ENSG00000187514.16	ENCODEHT000614098	PTMA	ENCODEHT000614098	Known	ISM	Suffix	0.3499999940395355	None	None	None	None
m54284U_191110_105540/44303578/ccs	PB_GM12878_R1	hg38_SIRV	chr6	44246655	44250601	+	6	885	19015	614196	ENSG00000096384.19	ENCODEHT000614196	HSP90AB1	ENCODEHT000614196	Known	ISM	Prefix	0.6000000238418579	None	None	None	None
c6ae9b70-c42b-49ef-ae3e-4a216afa06bc	ONT_GM12878_R1	hg38_SIRV	chr12	42441600	42441993	+	1	335	34655	614424	ENSG00000134283.17	ENCODEHT000614424	PPHLN1	ENCODEHT000614424	Known	ISM	None	0.3499999940395355	None	None	None	None
3674a005-3bf9-4168-aff3-729202af5b8a	ONT_GM12878_R2	hg38_SIRV	chr12	42441600	42442001	+	1	343	34655	614424	ENSG00000134283.17	ENCODEHT000614424	PPHLN1	ENCODEHT000614424	Known	ISM	None	0.30000001192092896	None	None	None	None
m54284U_191110_105540/44565431/ccs	PB_GM12878_R1	hg38_SIRV	chr6	44247099	44253846	+	12	2520	19015	67809	ENSG00000096384.19	ENST00000371646.9	HSP90AB1	HSP90AB1-203	Known	Known	None	0.6499999761581421	None	None	None	None
d71453d6-d0e1-4ad0-be34-fbbdb63a895f	ONT_GM12878_R1	hg38_SIRV	chr12	42441606	42442004	+	1	340	34655	614424	ENSG00000134283.17	ENCODEHT000614424	PPHLN1	ENCODEHT000614424	Known	ISM	None	0.30000001192092896	None	None	None	None
80c2ddfc-e5c6-44c4-904b-d8d8f891fa3f	ONT_GM12878_R1	hg38_SIRV	chr12	42441607	42442020	+	1	349	34655	614424	ENSG00000134283.17	ENCODEHT000614424	PPHLN1	ENCODEHT000614424	Known	ISM	None	0.3499999940395355	None	None	None	None
m54284U_191111_172039/140053141/ccs	PB_GM12878_R2	hg38_SIRV	chr1	161202331	161214343	+	14	1557	3609	613074	ENSG00000158864.12	ENCODEHT000613074	NDUFS2	ENCODEHT000613074	Known	ISM	Suffix	0.6499999761581421	None	None	None	None
m54284U_191110_105540/44565573/ccs	PB_GM12878_R1	hg38_SIRV	chr6	44247099	44253882	+	12	2556	19015	67809	ENSG00000096384.19	ENST00000371646.9	HSP90AB1	HSP90AB1-203	Known	Known	None	0.10000000149011612	None	None	None	None
fce2ee5b-e035-427b-9bc0-706a1003f641	ONT_GM12878_R1	hg38_SIRV	chr12	42441620	42442020	+	1	342	34655	614424	ENSG00000134283.17	ENCODEHT000614424	PPHLN1	ENCODEHT000614424	Known	ISM	None	0.3499999940395355	None	None	None	None
8d998905-932d-4d97-955b-a0fd7d49c2a8	ONT_GM12878_R1	hg38_SIRV	chr12	42441621	42441985	+	1	306	34655	614424	ENSG00000134283.17	ENCODEHT000614424	PPHLN1	ENCODEHT000614424	Known	ISM	None	0.44999998807907104	None	None	None	None
2ac293bc-14d3-4aca-8795-9b5eaafbea24	ONT_GM12878_R2	hg38_SIRV	chr2	231711905	231713532	+	3	881	9079	612659	ENSG00000187514.16	ENCODEHT000612659	PTMA	ENCODEHT000612659	Known	ISM	Suffix	0.3499999940395355	None	None	None	None
a29725ab-7bf1-4784-ae70-90085dd1dbee	ONT_GM12878_R1	hg38_SIRV	chr12	42441621	42442008	+	1	329	34655	614424	ENSG00000134283.17	ENCODEHT000614424	PPHLN1	ENCODEHT000614424	Known	ISM	None	0.30000001192092896	None	None	None	None
m54284U_191110_105540/44630854/ccs	PB_GM12878_R1	hg38_SIRV	chr6	44247099	44253864	+	12	2538	19015	67809	ENSG00000096384.19	ENST00000371646.9	HSP90AB1	HSP90AB1-203	Known	Known	None	0.30000001192092896	None	None	None	None
08e639a0-a2d3-4f76-9d67-7ef24970fdfc	ONT_GM12878_R2	hg38_SIRV	chr12	42441623	42442013	+	1	332	34655	614424	ENSG00000134283.17	ENCODEHT000614424	PPHLN1	ENCODEHT000614424	Known	ISM	None	0.25	None	None	None	None
5b95a0e0-aa60-48e7-8e3b-ea2ab9faddc3	ONT_GM12878_R2	hg38_SIRV	chr12	42441626	42442020	+	1	336	34655	614424	ENSG00000134283.17	ENCODEHT000614424	PPHLN1	ENCODEHT000614424	Known	ISM	None	0.3499999940395355	None	None	None	None
7fd98061-4901-4b12-a336-741ae3e63c65	ONT_GM12878_R2	hg38_SIRV	chr12	42441634	42442014	+	1	322	34655	614424	ENSG00000134283.17	ENCODEHT000614424	PPHLN1	ENCODEHT000614424	Known	ISM	None	0.30000001192092896	None	None	None	None
m54284U_191111_172039/140641230/ccs	PB_GM12878_R2	hg38_SIRV	chr1	161202331	161214392	+	14	1606	3609	613074	ENSG00000158864.12	ENCODEHT000613074	NDUFS2	ENCODEHT000613074	Known	ISM	Suffix	0.25	None	None	None	None
m54284U_191110_105540/44631002/ccs	PB_GM12878_R1	hg38_SIRV	chr6	44247099	44253855	+	12	2529	19015	67809	ENSG00000096384.19	ENST00000371646.9	HSP90AB1	HSP90AB1-203	Known	Known	None	0.5	None	None	None	None
a244d36b-f088-4b73-9d9c-da0537d0d484	ONT_GM12878_R2	hg38_SIRV	chr12	42441638	42442006	+	1	310	34655	614424	ENSG00000134283.17	ENCODEHT000614424	PPHLN1	ENCODEHT000614424	Known	ISM	None	0.30000001192092896	None	None	None	None
38db6a83-6005-4505-97bd-892ca0c49692	ONT_GM12878_R2	hg38_SIRV	chr12	42441639	42442001	+	1	304	34655	614424	ENSG00000134283.17	ENCODEHT000614424	PPHLN1	ENCODEHT000614424	Known	ISM	None	0.30000001192092896	None	None	None	None
04a8ad7c-9a46-4d0d-b00a-f196467e1260	ONT_GM12878_R2	hg38_SIRV	chr12	42441640	42442020	+	1	322	34655	614424	ENSG00000134283.17	ENCODEHT000614424	PPHLN1	ENCODEHT000614424	Known	ISM	None	0.3499999940395355	None	None	None	None
m54284U_191110_105540/44631899/ccs	PB_GM12878_R1	hg38_SIRV	chr6	44247099	44253855	+	12	2529	19015	67809	ENSG00000096384.19	ENST00000371646.9	HSP90AB1	HSP90AB1-203	Known	Known	None	0.5	None	None	None	None
1bf46cb5-554a-4016-9f61-ad0f5344651f	ONT_GM12878_R2	hg38_SIRV	chr2	231711905	231713532	+	3	875	9079	612659	ENSG00000187514.16	ENCODEHT000612659	PTMA	ENCODEHT000612659	Known	ISM	Suffix	0.3499999940395355	None	None	None	None
700b4938-6938-4848-aa14-7c7b1c193ddb	ONT_GM12878_R1	hg38_SIRV	chr12	42441641	42442023	+	1	324	34655	614424	ENSG00000134283.17	ENCODEHT000614424	PPHLN1	ENCODEHT000614424	Known	ISM	None	0.25	None	None	None	None
m54284U_191111_172039/140969014/ccs	PB_GM12878_R2	hg38_SIRV	chr1	161202375	161214391	+	12	1730	3609	614244	ENSG00000158864.12	ENCODEHT000614244	NDUFS2	ENCODEHT000614244	Known	ISM	Prefix	0.25	None	None	None	None
b9e7b38f-dc34-46cd-9a93-726a2db7def0	ONT_GM12878_R2	hg38_SIRV	chr12	42441643	42442023	+	1	322	34655	614424	ENSG00000134283.17	ENCODEHT000614424	PPHLN1	ENCODEHT000614424	Known	ISM	None	0.25	None	None	None	None
m54284U_191110_105540/44763767/ccs	PB_GM12878_R1	hg38_SIRV	chr6	44247099	44253881	+	12	2555	19015	67809	ENSG00000096384.19	ENST00000371646.9	HSP90AB1	HSP90AB1-203	Known	Known	None	0.05000000074505806	None	None	None	None
4bd784cc-9101-43db-b1f5-bc2ef957c871	ONT_GM12878_R2	hg38_SIRV	chr12	42441659	42442006	+	1	289	34655	614424	ENSG00000134283.17	ENCODEHT000614424	PPHLN1	ENCODEHT000614424	Known	ISM	None	0.30000001192092896	None	None	None	None
m54284U_191110_105540/44892177/ccs	PB_GM12878_R1	hg38_SIRV	chr6	44247099	44253882	+	12	2556	19015	67809	ENSG00000096384.19	ENST00000371646.9	HSP90AB1	HSP90AB1-203	Known	Known	None	0.10000000149011612	None	None	None	None
488db790-18eb-4129-bb90-d1d58e96b0c3	ONT_GM12878_R2	hg38_SIRV	chr12	42441661	42442006	+	1	287	34655	614424	ENSG00000134283.17	ENCODEHT000614424	PPHLN1	ENCODEHT000614424	Known	ISM	None	0.30000001192092896	None	None	None	None
d6b7ff2d-43f4-40b4-a9a2-175aecdceac4	ONT_GM12878_R1	hg38_SIRV	chr12	42441666	42442006	+	1	282	34655	614424	ENSG00000134283.17	ENCODEHT000614424	PPHLN1	ENCODEHT000614424	Known	ISM	None	0.30000001192092896	None	None	None	None
m54284U_191110_105540/44893496/ccs	PB_GM12878_R1	hg38_SIRV	chr6	44247099	44253880	+	12	2554	19015	67809	ENSG00000096384.19	ENST00000371646.9	HSP90AB1	HSP90AB1-203	Known	Known	None	0.10000000149011612	None	None	None	None
m54284U_191111_172039/141297183/ccs	PB_GM12878_R2	hg38_SIRV	chr1	161202331	161214392	+	14	1604	3609	613074	ENSG00000158864.12	ENCODEHT000613074	NDUFS2	ENCODEHT000613074	Known	ISM	Suffix	0.25	None	None	None	None
cfccd82c-9354-4de6-82d5-7252651de845	ONT_GM12878_R2	hg38_SIRV	chr12	42441674	42441967	+	1	235	34655	614424	ENSG00000134283.17	ENCODEHT000614424	PPHLN1	ENCODEHT000614424	Known	ISM	None	0.4000000059604645	None	None	None	None
8f5eb7db-fa10-4697-ace2-e49c34c7ad59	ONT_GM12878_R2	hg38_SIRV	chr2	231711905	231713540	+	3	864	9079	612659	ENSG00000187514.16	ENCODEHT000612659	PTMA	ENCODEHT000612659	Known	ISM	Suffix	0.20000000298023224	None	None	None	None
d2bf9b5f-605e-405a-a662-696395f89d34	ONT_GM12878_R1	hg38_SIRV	chr12	42441684	42442012	+	1	270	34655	614424	ENSG00000134283.17	ENCODEHT000614424	PPHLN1	ENCODEHT000614424	Known	ISM	None	0.25	None	None	None	None
3c716d69-0de0-4ba2-abb3-4bf1dc6ca934	ONT_GM12878_R2	hg38_SIRV	chr12	42441687	42442013	+	1	268	34655	614424	ENSG00000134283.17	ENCODEHT000614424	PPHLN1	ENCODEHT000614424	Known	ISM	None	0.25	None	None	None	None
m54284U_191110_105540/45023595/ccs	PB_GM12878_R1	hg38_SIRV	chr6	44247099	44253882	+	12	2556	19015	67809	ENSG00000096384.19	ENST00000371646.9	HSP90AB1	HSP90AB1-203	Known	Known	None	0.10000000149011612	None	None	None	None
39dee374-6ebd-4d09-8454-c5bf16988f53	ONT_GM12878_R1	hg38_SIRV	chr12	42441695	42442020	+	1	259	34655	614424	ENSG00000134283.17	ENCODEHT000614424	PPHLN1	ENCODEHT000614424	Known	ISM	None	0.3499999940395355	None	None	None	None
060a6d83-f673-4241-93ec-3897c4944403	ONT_GM12878_R2	hg38_SIRV	chr12	42441701	42442007	+	1	248	34655	614424	ENSG00000134283.17	ENCODEHT000614424	PPHLN1	ENCODEHT000614424	Known	ISM	None	0.30000001192092896	None	None	None	None
a3433a47-f860-48eb-8b74-d738a530007f	ONT_GM12878_R2	hg38_SIRV	chr12	42441701	42442015	+	1	256	34655	614424	ENSG00000134283.17	ENCODEHT000614424	PPHLN1	ENCODEHT000614424	Known	ISM	None	0.30000001192092896	None	None	None	None
m54284U_191110_105540/45088865/ccs	PB_GM12878_R1	hg38_SIRV	chr6	44247099	44253882	+	12	2556	19015	67809	ENSG00000096384.19	ENST00000371646.9	HSP90AB1	HSP90AB1-203	Known	Known	None	0.10000000149011612	None	None	None	None
m54284U_191111_172039/144638803/ccs	PB_GM12878_R2	hg38_SIRV	chr1	161202331	161214391	+	14	1603	3609	613074	ENSG00000158864.12	ENCODEHT000613074	NDUFS2	ENCODEHT000613074	Known	ISM	Suffix	0.25	None	None	None	None
cc01df8d-6358-4a11-9877-727778809019	ONT_GM12878_R1	hg38_SIRV	chr12	42441706	42442014	+	1	250	34655	614424	ENSG00000134283.17	ENCODEHT000614424	PPHLN1	ENCODEHT000614424	Known	ISM	None	0.30000001192092896	None	None	None	None
e61a7cbe-4270-470d-a157-3877eb02a33b	ONT_GM12878_R1	hg38_SIRV	chr12	42441831	42442014	+	1	125	34655	614424	ENSG00000134283.17	ENCODEHT000614424	PPHLN1	ENCODEHT000614424	Known	ISM	None	0.30000001192092896	None	None	None	None
d64335f6-ee77-43d1-9d43-13450fb0fa88	ONT_GM12878_R2	hg38_SIRV	chr2	231711905	231713529	+	3	865	9079	612659	ENSG00000187514.16	ENCODEHT000612659	PTMA	ENCODEHT000612659	Known	ISM	Suffix	0.25	None	None	None	None
m54284U_191110_105540/45091510/ccs	PB_GM12878_R1	hg38_SIRV	chr6	44247099	44253884	+	12	2558	19015	67809	ENSG00000096384.19	ENST00000371646.9	HSP90AB1	HSP90AB1-203	Known	Known	None	0.10000000149011612	None	None	None	None
m54284U_191111_172039/173081802/ccs	PB_GM12878_R2	hg38_SIRV	chr12	42444466	42441936	-	1	3022	120788	614425	ENCODEHG000120788	ENCODEHT000614425	ENCODEHG000120788	ENCODEHT000614425	Antisense	Antisense	None	0.6499999761581421	None	None	None	None
m54284U_191111_172039/153486182/ccs	PB_GM12878_R2	hg38_SIRV	chr12	42444551	42443235	-	1	1808	120788	614425	ENCODEHG000120788	ENCODEHT000614425	ENCODEHG000120788	ENCODEHT000614425	Antisense	Antisense	None	0.05000000074505806	None	None	None	None
m54284U_191111_172039/145099460/ccs	PB_GM12878_R2	hg38_SIRV	chr1	161202331	161214392	+	14	1604	3609	613074	ENSG00000158864.12	ENCODEHT000613074	NDUFS2	ENCODEHT000613074	Known	ISM	Suffix	0.25	None	None	None	None
m54284U_191110_105540/45154611/ccs	PB_GM12878_R1	hg38_SIRV	chr6	44247099	44253882	+	12	2556	19015	67809	ENSG00000096384.19	ENST00000371646.9	HSP90AB1	HSP90AB1-203	Known	Known	None	0.10000000149011612	None	None	None	None
m54284U_191111_172039/165807189/ccs	PB_GM12878_R2	hg38_SIRV	chr12	42443597	42444386	+	1	790	34655	120684	ENSG00000134283.17	ENST00000624028.1	PPHLN1	PPHLN1-226	Known	Known	None	0.550000011920929	None	None	None	None
m54284U_191110_105540/45220972/ccs	PB_GM12878_R1	hg38_SIRV	chr6	44247099	44253882	+	12	2556	19015	67809	ENSG00000096384.19	ENST00000371646.9	HSP90AB1	HSP90AB1-203	Known	Known	None	0.10000000149011612	None	None	None	None
68d05452-a17a-4bb6-8a77-a224cf160376	ONT_GM12878_R2	hg38_SIRV	chr2	231711905	231713534	+	3	864	9079	612659	ENSG00000187514.16	ENCODEHT000612659	PTMA	ENCODEHT000612659	Known	ISM	Suffix	0.3499999940395355	None	None	None	None
m54284U_191111_172039/20186415/ccs	PB_GM12878_R2	hg38_SIRV	chr12	42446172	42448612	+	2	2140	34655	614426	ENSG00000134283.17	ENCODEHT000614426	PPHLN1	ENCODEHT000614426	Known	ISM	Suffix	0.25	None	None	None	None
m54284U_191111_172039/145424875/ccs	PB_GM12878_R2	hg38_SIRV	chr1	161202331	161214391	+	14	1605	3609	613074	ENSG00000158864.12	ENCODEHT000613074	NDUFS2	ENCODEHT000613074	Known	ISM	Suffix	0.25	None	None	None	None
m54284U_191110_105540/45288109/ccs	PB_GM12878_R1	hg38_SIRV	chr6	44247099	44253882	+	12	2556	19015	67809	ENSG00000096384.19	ENST00000371646.9	HSP90AB1	HSP90AB1-203	Known	Known	None	0.10000000149011612	None	None	None	None
m54284U_191111_172039/34933158/ccs	PB_GM12878_R2	hg38_SIRV	chr12	42446450	42448620	+	1	2171	34655	120684	ENSG00000134283.17	ENST00000624028.1	PPHLN1	PPHLN1-226	Known	Known	None	0.15000000596046448	None	None	None	None
m54284U_191111_172039/77660929/ccs	PB_GM12878_R2	hg38_SIRV	chr12	42446450	42448612	+	1	2163	34655	120684	ENSG00000134283.17	ENST00000624028.1	PPHLN1	PPHLN1-226	Known	Known	None	0.25	None	None	None	None
m54284U_191110_105540/45419054/ccs	PB_GM12878_R1	hg38_SIRV	chr6	44247099	44253881	+	12	2555	19015	67809	ENSG00000096384.19	ENST00000371646.9	HSP90AB1	HSP90AB1-203	Known	Known	None	0.05000000074505806	None	None	None	None
m54284U_191110_105540/77334156/ccs	PB_GM12878_R1	hg38_SIRV	chr12	42446522	42448620	+	1	2099	34655	120684	ENSG00000134283.17	ENST00000624028.1	PPHLN1	PPHLN1-226	Known	Known	None	0.15000000596046448	None	None	None	None
m54284U_191111_172039/146016403/ccs	PB_GM12878_R2	hg38_SIRV	chr1	161202331	161214391	+	14	1603	3609	613074	ENSG00000158864.12	ENCODEHT000613074	NDUFS2	ENCODEHT000613074	Known	ISM	Suffix	0.25	None	None	None	None
m54284U_191111_172039/154140805/ccs	PB_GM12878_R2	hg38_SIRV	chr12	42446656	42448616	+	1	1961	34655	120684	ENSG00000134283.17	ENST00000624028.1	PPHLN1	PPHLN1-226	Known	Known	None	0.20000000298023224	None	None	None	None
m54284U_191110_105540/45679601/ccs	PB_GM12878_R1	hg38_SIRV	chr6	44247099	44253854	+	12	2528	19015	67809	ENSG00000096384.19	ENST00000371646.9	HSP90AB1	HSP90AB1-203	Known	Known	None	0.5	None	None	None	None
960b01e3-630d-4ef4-aa26-79c9bf15128c	ONT_GM12878_R2	hg38_SIRV	chr2	231711905	231713534	+	3	875	9079	612659	ENSG00000187514.16	ENCODEHT000612659	PTMA	ENCODEHT000612659	Known	ISM	Suffix	0.3499999940395355	None	None	None	None
c8bb4ce4-6f5e-418d-af8d-10f8e9e7bff7	ONT_GM12878_R1	hg38_SIRV	chr12	42446672	42447030	+	1	333	34655	120684	ENSG00000134283.17	ENST00000624028.1	PPHLN1	PPHLN1-226	Known	Known	None	0.15000000596046448	None	None	None	None
m54284U_191110_105540/12388742/ccs	PB_GM12878_R1	hg38_SIRV	chr12	42446942	42448616	+	1	1675	34655	120684	ENSG00000134283.17	ENST00000624028.1	PPHLN1	PPHLN1-226	Known	Known	None	0.20000000298023224	None	None	None	None
m54284U_191110_105540/45679707/ccs	PB_GM12878_R1	hg38_SIRV	chr6	44247099	44253878	+	12	2552	19015	67809	ENSG00000096384.19	ENST00000371646.9	HSP90AB1	HSP90AB1-203	Known	Known	None	0.15000000596046448	None	None	None	None
m54284U_191110_105540/7932029/ccs	PB_GM12878_R1	hg38_SIRV	chr12	42446944	42448620	+	1	1678	34655	120684	ENSG00000134283.17	ENST00000624028.1	PPHLN1	PPHLN1-226	Known	Known	None	0.15000000596046448	None	None	None	None
a6834f4a-94ca-453e-94a1-73934ec62f17	ONT_GM12878_R2	hg38_SIRV	chr12	42447133	42448599	+	1	1476	34655	120684	ENSG00000134283.17	ENST00000624028.1	PPHLN1	PPHLN1-226	Known	Known	None	0.5	None	None	None	None
m54284U_191111_172039/148046787/ccs	PB_GM12878_R2	hg38_SIRV	chr1	161202331	161214343	+	14	1555	3609	613074	ENSG00000158864.12	ENCODEHT000613074	NDUFS2	ENCODEHT000613074	Known	ISM	Suffix	0.6499999761581421	None	None	None	None
m54284U_191110_105540/14026159/ccs	PB_GM12878_R1	hg38_SIRV	chr12	42447512	42448620	+	1	1109	34655	120684	ENSG00000134283.17	ENST00000624028.1	PPHLN1	PPHLN1-226	Known	Known	None	0.15000000596046448	None	None	None	None
m54284U_191110_105540/45679898/ccs	PB_GM12878_R1	hg38_SIRV	chr6	44247088	44251594	+	8	1310	19015	614352	ENSG00000096384.19	ENCODEHT000614352	HSP90AB1	ENCODEHT000614352	Known	ISM	Prefix	0.5	None	None	None	None
m54284U_191110_105540/109053435/ccs	PB_GM12878_R1	hg38_SIRV	chr12	42447546	42448604	+	1	1060	34655	120684	ENSG00000134283.17	ENST00000624028.1	PPHLN1	PPHLN1-226	Known	Known	None	0.4000000059604645	None	None	None	None
m54284U_191111_172039/169805749/ccs	PB_GM12878_R2	hg38_SIRV	chr12	42447563	42448620	+	1	1059	34655	120684	ENSG00000134283.17	ENST00000624028.1	PPHLN1	PPHLN1-226	Known	Known	None	0.15000000596046448	None	None	None	None
m54284U_191110_105540/27264111/ccs	PB_GM12878_R1	hg38_SIRV	chr2	231711906	231713536	+	3	884	9079	612659	ENSG00000187514.16	ENCODEHT000612659	PTMA	ENCODEHT000612659	Known	ISM	Suffix	0.3499999940395355	None	None	None	None
m54284U_191110_105540/58067237/ccs	PB_GM12878_R1	hg38_SIRV	chr12	42447602	42448620	+	1	1019	34655	120684	ENSG00000134283.17	ENST00000624028.1	PPHLN1	PPHLN1-226	Known	Known	None	0.15000000596046448	None	None	None	None
m54284U_191110_105540/45680603/ccs	PB_GM12878_R1	hg38_SIRV	chr6	44247099	44253878	+	12	2552	19015	67809	ENSG00000096384.19	ENST00000371646.9	HSP90AB1	HSP90AB1-203	Known	Known	None	0.15000000596046448	None	None	None	None
33c70d62-d9c4-42ca-9000-b315e5ac3686	ONT_GM12878_R1	hg38_SIRV	chr12	42447630	42448564	+	1	935	34655	120684	ENSG00000134283.17	ENST00000624028.1	PPHLN1	PPHLN1-226	Known	Known	None	0.25	None	None	None	None
m54284U_191111_172039/148899530/ccs	PB_GM12878_R2	hg38_SIRV	chr1	161202331	161214384	+	14	1590	3609	613074	ENSG00000158864.12	ENCODEHT000613074	NDUFS2	ENCODEHT000613074	Known	ISM	Suffix	0.25	None	None	None	None
2bd8213c-ab9e-412b-ab57-d44601cbe917	ONT_GM12878_R2	hg38_SIRV	chr12	42447650	42448596	+	1	913	34655	120684	ENSG00000134283.17	ENST00000624028.1	PPHLN1	PPHLN1-226	Known	Known	None	0.550000011920929	None	None	None	None
m54284U_191110_105540/45746193/ccs	PB_GM12878_R1	hg38_SIRV	chr6	44247099	44253882	+	12	2556	19015	67809	ENSG00000096384.19	ENST00000371646.9	HSP90AB1	HSP90AB1-203	Known	Known	None	0.10000000149011612	None	None	None	None
m54284U_191110_105540/1377965/ccs	PB_GM12878_R1	hg38_SIRV	chr12	42447656	42448620	+	1	965	34655	120684	ENSG00000134283.17	ENST00000624028.1	PPHLN1	PPHLN1-226	Known	Known	None	0.15000000596046448	None	None	None	None
c71a27a5-5f28-4f46-868f-4301e31b365f	ONT_GM12878_R1	hg38_SIRV	chr12	42447672	42448575	+	1	914	34655	120684	ENSG00000134283.17	ENST00000624028.1	PPHLN1	PPHLN1-226	Known	Known	None	0.30000001192092896	None	None	None	None
m54284U_191110_105540/45811114/ccs	PB_GM12878_R1	hg38_SIRV	chr6	44247099	44253877	+	12	2551	19015	67809	ENSG00000096384.19	ENST00000371646.9	HSP90AB1	HSP90AB1-203	Known	Known	None	0.15000000596046448	None	None	None	None
m54284U_191110_105540/77463878/ccs	PB_GM12878_R1	hg38_SIRV	chr2	231711906	231713534	+	3	882	9079	612659	ENSG00000187514.16	ENCODEHT000612659	PTMA	ENCODEHT000612659	Known	ISM	Suffix	0.3499999940395355	None	None	None	None
m54284U_191110_105540/44829016/ccs	PB_GM12878_R1	hg38_SIRV	chr12	42448795	42447712	-	1	1084	120789	614427	ENCODEHG000120789	ENCODEHT000614427	ENCODEHG000120789	ENCODEHT000614427	Antisense	Antisense	None	0.44999998807907104	None	None	None	None
m54284U_191111_172039/149227845/ccs	PB_GM12878_R2	hg38_SIRV	chr1	161202331	161214390	+	14	1602	3609	613074	ENSG00000158864.12	ENCODEHT000613074	NDUFS2	ENCODEHT000613074	Known	ISM	Suffix	0.25	None	None	None	None
m54284U_191110_105540/45875574/ccs	PB_GM12878_R1	hg38_SIRV	chr6	44246655	44250604	+	6	888	19015	614196	ENSG00000096384.19	ENCODEHT000614196	HSP90AB1	ENCODEHT000614196	Known	ISM	Prefix	0.6499999761581421	None	None	None	None
bbbf554b-dac7-4f5f-b19e-82c70e69f2aa	ONT_GM12878_R2	hg38_SIRV	chr12	42447728	42448598	+	1	862	34655	120684	ENSG00000134283.17	ENST00000624028.1	PPHLN1	PPHLN1-226	Known	Known	None	0.550000011920929	None	None	None	None
af560bbe-3063-4116-a590-d06a190f46d8	ONT_GM12878_R2	hg38_SIRV	chr12	42447765	42448606	+	1	836	34655	120684	ENSG00000134283.17	ENST00000624028.1	PPHLN1	PPHLN1-226	Known	Known	None	0.4000000059604645	None	None	None	None
90a3f133-45f0-4644-985f-6a91e73852e7	ONT_GM12878_R1	hg38_SIRV	chr12	42447870	42448612	+	1	736	34655	120684	ENSG00000134283.17	ENST00000624028.1	PPHLN1	PPHLN1-226	Known	Known	None	0.25	None	None	None	None
m54284U_191110_105540/45943351/ccs	PB_GM12878_R1	hg38_SIRV	chr6	44247099	44253882	+	12	2556	19015	67809	ENSG00000096384.19	ENST00000371646.9	HSP90AB1	HSP90AB1-203	Known	Known	None	0.10000000149011612	None	None	None	None
6c189b7c-6751-427e-8e4e-d6293ef6af45	ONT_GM12878_R1	hg38_SIRV	chr12	42447907	42448621	+	1	706	34655	120684	ENSG00000134283.17	ENST00000624028.1	PPHLN1	PPHLN1-226	Known	Known	None	0.10000000149011612	None	None	None	None
m54284U_191111_172039/150274145/ccs	PB_GM12878_R2	hg38_SIRV	chr1	161202331	161214390	+	14	1604	3609	613074	ENSG00000158864.12	ENCODEHT000613074	NDUFS2	ENCODEHT000613074	Known	ISM	Suffix	0.25	None	None	None	None
60dbf36b-cce4-4ab7-8502-8b9775aed88a	ONT_GM12878_R1	hg38_SIRV	chr12	42448003	42448618	+	1	616	34655	120684	ENSG00000134283.17	ENST00000624028.1	PPHLN1	PPHLN1-226	Known	Known	None	0.15000000596046448	None	None	None	None
m54284U_191110_105540/97977103/ccs	PB_GM12878_R1	hg38_SIRV	chr2	231711906	231712876	+	3	225	9079	612659	ENSG00000187514.16	ENCODEHT000612659	PTMA	ENCODEHT000612659	Known	ISM	Suffix	0.550000011920929	None	None	None	None
04d2cbb2-d7ba-4e4a-8b95-2d3b0bd8ae28	ONT_GM12878_R2	hg38_SIRV	chr12	42448069	42448604	+	1	530	34655	120684	ENSG00000134283.17	ENST00000624028.1	PPHLN1	PPHLN1-226	Known	Known	None	0.4000000059604645	None	None	None	None
m54284U_191110_105540/46138845/ccs	PB_GM12878_R1	hg38_SIRV	chr6	44246655	44250602	+	6	886	19015	614196	ENSG00000096384.19	ENCODEHT000614196	HSP90AB1	ENCODEHT000614196	Known	ISM	Prefix	0.6499999761581421	None	None	None	None
fadabd30-6fc2-4f72-8595-b41d2f772765	ONT_GM12878_R1	hg38_SIRV	chr12	42448273	42448603	+	1	331	34655	120684	ENSG00000134283.17	ENST00000624028.1	PPHLN1	PPHLN1-226	Known	Known	None	0.44999998807907104	None	None	None	None
b8d7f2a0-acd6-442f-beca-88b6816b6b96	ONT_GM12878_R1	hg38_SIRV	chr12	42448336	42448622	+	1	287	34655	120684	ENSG00000134283.17	ENST00000624028.1	PPHLN1	PPHLN1-226	Known	Known	None	0.10000000149011612	None	None	None	None
m54284U_191110_105540/46139260/ccs	PB_GM12878_R1	hg38_SIRV	chr6	44247099	44253855	+	12	2529	19015	67809	ENSG00000096384.19	ENST00000371646.9	HSP90AB1	HSP90AB1-203	Known	Known	None	0.5	None	None	None	None
m54284U_191111_172039/150471337/ccs	PB_GM12878_R2	hg38_SIRV	chr1	161202331	161214392	+	14	1606	3609	613074	ENSG00000158864.12	ENCODEHT000613074	NDUFS2	ENCODEHT000613074	Known	ISM	Suffix	0.25	None	None	None	None
m54284U_191110_105540/163841637/ccs	PB_GM12878_R1	hg38_SIRV	chr12	42449150	42450991	+	1	1841	34655	614428	ENSG00000134283.17	ENCODEHT000614428	PPHLN1	ENCODEHT000614428	Known	Genomic	None	0.20000000298023224	None	None	None	None
m54284U_191110_105540/46204302/ccs	PB_GM12878_R1	hg38_SIRV	chr6	44247099	44253880	+	12	2554	19015	67809	ENSG00000096384.19	ENST00000371646.9	HSP90AB1	HSP90AB1-203	Known	Known	None	0.10000000149011612	None	None	None	None
m54284U_191110_105540/108529320/ccs	PB_GM12878_R1	hg38_SIRV	chr2	231711906	231712876	+	3	225	9079	612659	ENSG00000187514.16	ENCODEHT000612659	PTMA	ENCODEHT000612659	Known	ISM	Suffix	0.550000011920929	None	None	None	None
m54284U_191110_105540/46268658/ccs	PB_GM12878_R1	hg38_SIRV	chr6	44247099	44253877	+	12	2551	19015	67809	ENSG00000096384.19	ENST00000371646.9	HSP90AB1	HSP90AB1-203	Known	Known	None	0.15000000596046448	None	None	None	None
m54284U_191111_172039/150473365/ccs	PB_GM12878_R2	hg38_SIRV	chr1	161202331	161214392	+	14	1604	3609	613074	ENSG00000158864.12	ENCODEHT000613074	NDUFS2	ENCODEHT000613074	Known	ISM	Suffix	0.25	None	None	None	None
m54284U_191110_105540/176358114/ccs	PB_GM12878_R1	hg38_SIRV	chr12	42452327	42452908	+	1	582	34655	614429	ENSG00000134283.17	ENCODEHT000614429	PPHLN1	ENCODEHT000614429	Known	Genomic	None	0.8999999761581421	None	None	None	None
m54284U_191110_105540/46269141/ccs	PB_GM12878_R1	hg38_SIRV	chr6	44247181	44251215	+	7	1135	19015	614207	ENSG00000096384.19	ENCODEHT000614207	HSP90AB1	ENCODEHT000614207	Known	ISM	Prefix	0.699999988079071	None	None	None	None
m54284U_191110_105540/166660075/ccs	PB_GM12878_R1	hg38_SIRV	chr12	42458714	42457168	-	1	1547	34664	614430	ENSG00000139174.11	ENCODEHT000614430	PRICKLE1	ENCODEHT000614430	Known	Genomic	None	0.05000000074505806	None	None	None	None
m54284U_191110_105540/118096061/ccs	PB_GM12878_R1	hg38_SIRV	chr2	231711906	231712856	+	3	205	9079	612659	ENSG00000187514.16	ENCODEHT000612659	PTMA	ENCODEHT000612659	Known	ISM	Suffix	0.6499999761581421	None	None	None	None
m54284U_191111_172039/150603019/ccs	PB_GM12878_R2	hg38_SIRV	chr1	161202331	161214393	+	14	1605	3609	613074	ENSG00000158864.12	ENCODEHT000613074	NDUFS2	ENCODEHT000613074	Known	ISM	Suffix	0.20000000298023224	None	None	None	None
m54284U_191110_105540/46334470/ccs	PB_GM12878_R1	hg38_SIRV	chr6	44247099	44253882	+	12	2556	19015	67809	ENSG00000096384.19	ENST00000371646.9	HSP90AB1	HSP90AB1-203	Known	Known	None	0.10000000149011612	None	None	None	None
m54284U_191111_172039/142870902/ccs	PB_GM12878_R2	hg38_SIRV	chr12	42469566	42458340	-	5	3698	34664	120702	ENSG00000139174.11	ENST00000640840.1	PRICKLE1	PRICKLE1-220	Known	Known	None	0.3499999940395355	None	None	None	None
m54284U_191110_105540/46334848/ccs	PB_GM12878_R1	hg38_SIRV	chr6	44247099	44253882	+	12	2556	19015	67809	ENSG00000096384.19	ENST00000371646.9	HSP90AB1	HSP90AB1-203	Known	Known	None	0.10000000149011612	None	None	None	None
46af1d9f-c74b-4b19-9bff-0c89a28126d9	ONT_GM12878_R2	hg38_SIRV	chr12	42459277	42458355	-	1	812	34664	614430	ENSG00000139174.11	ENCODEHT000614430	PRICKLE1	ENCODEHT000614430	Known	Genomic	None	0.3499999940395355	None	None	None	None
c66652b9-a54e-4fee-83b6-cf4f822b1c2f	ONT_GM12878_R2	hg38_SIRV	chr12	42459364	42458359	-	1	895	34664	614430	ENSG00000139174.11	ENCODEHT000614430	PRICKLE1	ENCODEHT000614430	Known	Genomic	None	0.4000000059604645	None	None	None	None
m54284U_191111_172039/151915214/ccs	PB_GM12878_R2	hg38_SIRV	chr1	161202331	161214343	+	14	1555	3609	613074	ENSG00000158864.12	ENCODEHT000613074	NDUFS2	ENCODEHT000613074	Known	ISM	Suffix	0.6499999761581421	None	None	None	None
m54284U_191110_105540/46400927/ccs	PB_GM12878_R1	hg38_SIRV	chr6	44247099	44253877	+	12	2551	19015	67809	ENSG00000096384.19	ENST00000371646.9	HSP90AB1	HSP90AB1-203	Known	Known	None	0.15000000596046448	None	None	None	None
m54284U_191110_105540/97454355/ccs	PB_GM12878_R1	hg38_SIRV	chr12	42469644	42458360	-	5	3756	34664	120702	ENSG00000139174.11	ENST00000640840.1	PRICKLE1	PRICKLE1-220	Known	Known	None	0.4000000059604645	None	None	None	None
m54284U_191110_105540/130483598/ccs	PB_GM12878_R1	hg38_SIRV	chr2	231711906	231712855	+	3	204	9079	612659	ENSG00000187514.16	ENCODEHT000612659	PTMA	ENCODEHT000612659	Known	ISM	Suffix	0.6499999761581421	None	None	None	None
m54284U_191111_172039/2230984/ccs	PB_GM12878_R2	hg38_SIRV	chr12	42459271	42458361	-	1	800	34664	614430	ENSG00000139174.11	ENCODEHT000614430	PRICKLE1	ENCODEHT000614430	Known	Genomic	None	0.4000000059604645	None	None	None	None
m54284U_191110_105540/46467059/ccs	PB_GM12878_R1	hg38_SIRV	chr6	44247099	44253880	+	12	2554	19015	67809	ENSG00000096384.19	ENST00000371646.9	HSP90AB1	HSP90AB1-203	Known	Known	None	0.10000000149011612	None	None	None	None
m54284U_191111_172039/140903949/ccs	PB_GM12878_R2	hg38_SIRV	chr12	42459845	42458361	-	1	1374	34664	614430	ENSG00000139174.11	ENCODEHT000614430	PRICKLE1	ENCODEHT000614430	Known	Genomic	None	0.4000000059604645	None	None	None	None
m54284U_191110_105540/45746754/ccs	PB_GM12878_R1	hg38_SIRV	chr12	42469592	42458369	-	4	3490	34664	614431	ENSG00000139174.11	ENCODEHT000614431	PRICKLE1	ENCODEHT000614431	Known	NIC	None	0.6000000238418579	None	None	None	None
m54284U_191111_172039/152109664/ccs	PB_GM12878_R2	hg38_SIRV	chr1	161202331	161214392	+	14	1604	3609	613074	ENSG00000158864.12	ENCODEHT000613074	NDUFS2	ENCODEHT000613074	Known	ISM	Suffix	0.25	None	None	None	None
m54284U_191110_105540/46532203/ccs	PB_GM12878_R1	hg38_SIRV	chr6	44246655	44250599	+	6	883	19015	614196	ENSG00000096384.19	ENCODEHT000614196	HSP90AB1	ENCODEHT000614196	Known	ISM	Prefix	0.6499999761581421	None	None	None	None
m54284U_191110_105540/103090953/ccs	PB_GM12878_R1	hg38_SIRV	chr12	42469553	42458812	-	5	3213	34664	120702	ENSG00000139174.11	ENST00000640840.1	PRICKLE1	PRICKLE1-220	Known	Known	None	0.5	None	None	None	None
m54284U_191110_105540/135332835/ccs	PB_GM12878_R1	hg38_SIRV	chr2	231711906	231713536	+	3	884	9079	612659	ENSG00000187514.16	ENCODEHT000612659	PTMA	ENCODEHT000612659	Known	ISM	Suffix	0.3499999940395355	None	None	None	None
m54284U_191110_105540/46596175/ccs	PB_GM12878_R1	hg38_SIRV	chr6	44247181	44251217	+	7	1137	19015	614207	ENSG00000096384.19	ENCODEHT000614207	HSP90AB1	ENCODEHT000614207	Known	ISM	Prefix	0.6499999761581421	None	None	None	None
m54284U_191111_172039/81594312/ccs	PB_GM12878_R2	hg38_SIRV	chr12	42469613	42458812	-	5	3273	34664	120702	ENSG00000139174.11	ENST00000640840.1	PRICKLE1	PRICKLE1-220	Known	Known	None	0.5	None	None	None	None
m54284U_191111_172039/152307057/ccs	PB_GM12878_R2	hg38_SIRV	chr1	161202331	161214391	+	14	1605	3609	613074	ENSG00000158864.12	ENCODEHT000613074	NDUFS2	ENCODEHT000613074	Known	ISM	Suffix	0.25	None	None	None	None
m54284U_191110_105540/46596523/ccs	PB_GM12878_R1	hg38_SIRV	chr6	44247099	44253882	+	12	2556	19015	67809	ENSG00000096384.19	ENST00000371646.9	HSP90AB1	HSP90AB1-203	Known	Known	None	0.10000000149011612	None	None	None	None
m54284U_191110_105540/140183421/ccs	PB_GM12878_R1	hg38_SIRV	chr12	42469572	42458946	-	5	3098	34664	120702	ENSG00000139174.11	ENST00000640840.1	PRICKLE1	PRICKLE1-220	Known	Known	None	0.20000000298023224	None	None	None	None
m54284U_191110_105540/46596981/ccs	PB_GM12878_R1	hg38_SIRV	chr6	44247099	44253878	+	12	2552	19015	67809	ENSG00000096384.19	ENST00000371646.9	HSP90AB1	HSP90AB1-203	Known	Known	None	0.15000000596046448	None	None	None	None
m54284U_191111_172039/32638104/ccs	PB_GM12878_R2	hg38_SIRV	chr12	42469610	42459229	-	5	2853	34664	120702	ENSG00000139174.11	ENST00000640840.1	PRICKLE1	PRICKLE1-220	Known	Known	None	0.3499999940395355	None	None	None	None
m54284U_191111_172039/154207728/ccs	PB_GM12878_R2	hg38_SIRV	chr1	161202331	161214392	+	14	1604	3609	613074	ENSG00000158864.12	ENCODEHT000613074	NDUFS2	ENCODEHT000613074	Known	ISM	Suffix	0.25	None	None	None	None
m54284U_191111_172039/1444022/ccs	PB_GM12878_R2	hg38_SIRV	chr2	231711906	231712856	+	3	205	9079	612659	ENSG00000187514.16	ENCODEHT000612659	PTMA	ENCODEHT000612659	Known	ISM	Suffix	0.6499999761581421	None	None	None	None
m54284U_191110_105540/46598433/ccs	PB_GM12878_R1	hg38_SIRV	chr6	44247099	44253878	+	12	2558	19015	67809	ENSG00000096384.19	ENST00000371646.9	HSP90AB1	HSP90AB1-203	Known	Known	None	0.15000000596046448	None	None	None	None
m54284U_191111_172039/127730633/ccs	PB_GM12878_R2	hg38_SIRV	chr12	42469567	42459237	-	5	2802	34664	120702	ENSG00000139174.11	ENST00000640840.1	PRICKLE1	PRICKLE1-220	Known	Known	None	0.3499999940395355	None	None	None	None
m54284U_191110_105540/46728030/ccs	PB_GM12878_R1	hg38_SIRV	chr6	44246655	44250592	+	6	876	19015	614196	ENSG00000096384.19	ENCODEHT000614196	HSP90AB1	ENCODEHT000614196	Known	ISM	Prefix	0.44999998807907104	None	None	None	None
m54284U_191111_172039/155714948/ccs	PB_GM12878_R2	hg38_SIRV	chr1	161202331	161214392	+	14	1606	3609	613074	ENSG00000158864.12	ENCODEHT000613074	NDUFS2	ENCODEHT000613074	Known	ISM	Suffix	0.25	None	None	None	None
m54284U_191110_105540/6423796/ccs	PB_GM12878_R1	hg38_SIRV	chr12	42469660	42459268	-	5	2864	34664	120702	ENSG00000139174.11	ENST00000640840.1	PRICKLE1	PRICKLE1-220	Known	Known	None	0.8999999761581421	None	None	None	None
m54284U_191110_105540/15795903/ccs	PB_GM12878_R1	hg38_SIRV	chr12	42484314	42459268	-	9	3242	34664	614432	ENSG00000139174.11	ENCODEHT000614432	PRICKLE1	ENCODEHT000614432	Known	NNC	None	0.8999999761581421	None	None	None	None
m54284U_191111_172039/27264536/ccs	PB_GM12878_R2	hg38_SIRV	chr2	231711906	231712874	+	3	227	9079	614098	ENSG00000187514.16	ENCODEHT000614098	PTMA	ENCODEHT000614098	Known	ISM	Suffix	0.550000011920929	None	None	None	None
m54284U_191110_105540/46858465/ccs	PB_GM12878_R1	hg38_SIRV	chr6	44247099	44253880	+	12	2554	19015	67809	ENSG00000096384.19	ENST00000371646.9	HSP90AB1	HSP90AB1-203	Known	Known	None	0.10000000149011612	None	None	None	None
m54284U_191110_105540/85590097/ccs	PB_GM12878_R1	hg38_SIRV	chr12	42483849	42459268	-	8	3177	34664	120707	ENSG00000139174.11	ENST00000552240.6	PRICKLE1	PRICKLE1-209	Known	Known	None	0.8999999761581421	None	None	None	None
m54284U_191110_105540/46859253/ccs	PB_GM12878_R1	hg38_SIRV	chr6	44247099	44253880	+	12	2554	19015	67809	ENSG00000096384.19	ENST00000371646.9	HSP90AB1	HSP90AB1-203	Known	Known	None	0.10000000149011612	None	None	None	None
m54284U_191111_172039/155781153/ccs	PB_GM12878_R2	hg38_SIRV	chr1	161202331	161214392	+	14	1604	3609	613074	ENSG00000158864.12	ENCODEHT000613074	NDUFS2	ENCODEHT000613074	Known	ISM	Suffix	0.25	None	None	None	None
m54284U_191110_105540/137168251/ccs	PB_GM12878_R1	hg38_SIRV	chr12	42469617	42459268	-	5	2813	34664	120702	ENSG00000139174.11	ENST00000640840.1	PRICKLE1	PRICKLE1-220	Known	Known	None	0.8999999761581421	None	None	None	None
m54284U_191110_105540/47057471/ccs	PB_GM12878_R1	hg38_SIRV	chr6	44247099	44253878	+	12	2552	19015	67809	ENSG00000096384.19	ENST00000371646.9	HSP90AB1	HSP90AB1-203	Known	Known	None	0.15000000596046448	None	None	None	None
m54284U_191111_172039/60164849/ccs	PB_GM12878_R2	hg38_SIRV	chr2	231711906	231712876	+	3	225	9079	612659	ENSG00000187514.16	ENCODEHT000612659	PTMA	ENCODEHT000612659	Known	ISM	Suffix	0.550000011920929	None	None	None	None
m54284U_191110_105540/142346490/ccs	PB_GM12878_R1	hg38_SIRV	chr12	42469566	42459268	-	5	2770	34664	120702	ENSG00000139174.11	ENST00000640840.1	PRICKLE1	PRICKLE1-220	Known	Known	None	0.8999999761581421	None	None	None	None
m54284U_191110_105540/47057493/ccs	PB_GM12878_R1	hg38_SIRV	chr6	44247099	44253882	+	12	2556	19015	67809	ENSG00000096384.19	ENST00000371646.9	HSP90AB1	HSP90AB1-203	Known	Known	None	0.10000000149011612	None	None	None	None
m54284U_191111_172039/156632501/ccs	PB_GM12878_R2	hg38_SIRV	chr1	161202331	161214392	+	14	1606	3609	613074	ENSG00000158864.12	ENCODEHT000613074	NDUFS2	ENCODEHT000613074	Known	ISM	Suffix	0.25	None	None	None	None
m54284U_191110_105540/163841475/ccs	PB_GM12878_R1	hg38_SIRV	chr12	42469616	42459268	-	5	2820	34664	120702	ENSG00000139174.11	ENST00000640840.1	PRICKLE1	PRICKLE1-220	Known	Known	None	0.8999999761581421	None	None	None	None
m54284U_191110_105540/47123247/ccs	PB_GM12878_R1	hg38_SIRV	chr6	44246655	44250603	+	6	887	19015	614196	ENSG00000096384.19	ENCODEHT000614196	HSP90AB1	ENCODEHT000614196	Known	ISM	Prefix	0.6499999761581421	None	None	None	None
m54284U_191111_172039/83232831/ccs	PB_GM12878_R2	hg38_SIRV	chr12	42465142	42459268	-	2	2146	34664	614433	ENSG00000139174.11	ENCODEHT000614433	PRICKLE1	ENCODEHT000614433	Known	ISM	Suffix	0.8999999761581421	None	None	None	None
m54284U_191111_172039/157222208/ccs	PB_GM12878_R2	hg38_SIRV	chr1	161202373	161214399	+	14	1601	3609	613741	ENSG00000158864.12	ENCODEHT000613741	NDUFS2	ENCODEHT000613741	Known	NNC	None	0.25	None	None	None	None
m54284U_191111_172039/160302091/ccs	PB_GM12878_R2	hg38_SIRV	chr2	231711906	231712855	+	3	204	9079	612659	ENSG00000187514.16	ENCODEHT000612659	PTMA	ENCODEHT000612659	Known	ISM	Suffix	0.6499999761581421	None	None	None	None
m54284U_191110_105540/47384794/ccs	PB_GM12878_R1	hg38_SIRV	chr6	44247099	44253880	+	12	2554	19015	67809	ENSG00000096384.19	ENST00000371646.9	HSP90AB1	HSP90AB1-203	Known	Known	None	0.10000000149011612	None	None	None	None
m54284U_191110_105540/47448275/ccs	PB_GM12878_R1	hg38_SIRV	chr6	44247099	44253855	+	12	2518	19015	67809	ENSG00000096384.19	ENST00000371646.9	HSP90AB1	HSP90AB1-203	Known	Known	None	0.5	None	None	None	None
m54284U_191111_172039/129826870/ccs	PB_GM12878_R2	hg38_SIRV	chr12	42469524	42459268	-	5	2728	34664	120702	ENSG00000139174.11	ENST00000640840.1	PRICKLE1	PRICKLE1-220	Known	Known	None	0.8999999761581421	None	None	None	None
m54284U_191111_172039/157353778/ccs	PB_GM12878_R2	hg38_SIRV	chr1	161202331	161214392	+	14	1604	3609	613074	ENSG00000158864.12	ENCODEHT000613074	NDUFS2	ENCODEHT000613074	Known	ISM	Suffix	0.25	None	None	None	None
m54284U_191110_105540/47448706/ccs	PB_GM12878_R1	hg38_SIRV	chr6	44247099	44253884	+	12	2558	19015	67809	ENSG00000096384.19	ENST00000371646.9	HSP90AB1	HSP90AB1-203	Known	Known	None	0.10000000149011612	None	None	None	None
m54284U_191111_172039/157876947/ccs	PB_GM12878_R2	hg38_SIRV	chr12	42469482	42459268	-	5	2686	34664	120702	ENSG00000139174.11	ENST00000640840.1	PRICKLE1	PRICKLE1-220	Known	Known	None	0.8999999761581421	None	None	None	None
6ce39f09-cefd-4baf-9448-c9ba6e4747c1	ONT_GM12878_R1	hg38_SIRV	chr2	231711906	231713529	+	3	859	9079	612659	ENSG00000187514.16	ENCODEHT000612659	PTMA	ENCODEHT000612659	Known	ISM	Suffix	0.25	None	None	None	None
m54284U_191110_105540/47449330/ccs	PB_GM12878_R1	hg38_SIRV	chr6	44247181	44251212	+	7	1132	19015	614207	ENSG00000096384.19	ENCODEHT000614207	HSP90AB1	ENCODEHT000614207	Known	ISM	Prefix	0.75	None	None	None	None
m54284U_191111_172039/177408632/ccs	PB_GM12878_R2	hg38_SIRV	chr12	42469660	42459268	-	5	2864	34664	120702	ENSG00000139174.11	ENST00000640840.1	PRICKLE1	PRICKLE1-220	Known	Known	None	0.8999999761581421	None	None	None	None
m54284U_191111_172039/157944008/ccs	PB_GM12878_R2	hg38_SIRV	chr1	161202331	161214392	+	14	1606	3609	613074	ENSG00000158864.12	ENCODEHT000613074	NDUFS2	ENCODEHT000613074	Known	ISM	Suffix	0.25	None	None	None	None
m54284U_191110_105540/47515840/ccs	PB_GM12878_R1	hg38_SIRV	chr6	44246655	44250599	+	6	883	19015	614196	ENSG00000096384.19	ENCODEHT000614196	HSP90AB1	ENCODEHT000614196	Known	ISM	Prefix	0.6499999761581421	None	None	None	None
m54284U_191110_105540/54068587/ccs	PB_GM12878_R1	hg38_SIRV	chr12	42469604	42459269	-	5	2807	34664	120702	ENSG00000139174.11	ENST00000640840.1	PRICKLE1	PRICKLE1-220	Known	Known	None	0.8500000238418579	None	None	None	None
71f4a5a0-185c-464b-a1b5-5b1b577245e9	ONT_GM12878_R1	hg38_SIRV	chr2	231711906	231713515	+	3	830	9079	612659	ENSG00000187514.16	ENCODEHT000612659	PTMA	ENCODEHT000612659	Known	ISM	Suffix	0.10000000149011612	None	None	None	None
m54284U_191110_105540/8653083/ccs	PB_GM12878_R1	hg38_SIRV	chr12	42484311	42459270	-	8	3121	34664	120698	ENSG00000139174.11	ENST00000639589.1	PRICKLE1	PRICKLE1-213	Known	Known	None	0.8500000238418579	None	None	None	None
m54284U_191110_105540/47580054/ccs	PB_GM12878_R1	hg38_SIRV	chr6	44247099	44253875	+	12	2549	19015	67809	ENSG00000096384.19	ENST00000371646.9	HSP90AB1	HSP90AB1-203	Known	Known	None	0.15000000596046448	None	None	None	None
m54284U_191111_172039/158664918/ccs	PB_GM12878_R2	hg38_SIRV	chr1	161202331	161214391	+	14	1605	3609	613074	ENSG00000158864.12	ENCODEHT000613074	NDUFS2	ENCODEHT000613074	Known	ISM	Suffix	0.25	None	None	None	None
m54284U_191110_105540/36047042/ccs	PB_GM12878_R1	hg38_SIRV	chr12	42469592	42459270	-	4	2522	34664	614431	ENSG00000139174.11	ENCODEHT000614431	PRICKLE1	ENCODEHT000614431	Known	NIC	None	0.8500000238418579	None	None	None	None
m54284U_191110_105540/47580676/ccs	PB_GM12878_R1	hg38_SIRV	chr6	44247099	44253880	+	12	2554	19015	67809	ENSG00000096384.19	ENST00000371646.9	HSP90AB1	HSP90AB1-203	Known	Known	None	0.10000000149011612	None	None	None	None
m54284U_191110_105540/47712490/ccs	PB_GM12878_R1	hg38_SIRV	chr6	44247099	44253855	+	12	2529	19015	67809	ENSG00000096384.19	ENST00000371646.9	HSP90AB1	HSP90AB1-203	Known	Known	None	0.5	None	None	None	None
m54284U_191110_105540/97059528/ccs	PB_GM12878_R1	hg38_SIRV	chr12	42469660	42459270	-	5	2862	34664	120702	ENSG00000139174.11	ENST00000640840.1	PRICKLE1	PRICKLE1-220	Known	Known	None	0.8500000238418579	None	None	None	None
m54284U_191111_172039/159254136/ccs	PB_GM12878_R2	hg38_SIRV	chr1	161202331	161214343	+	14	1555	3609	613074	ENSG00000158864.12	ENCODEHT000613074	NDUFS2	ENCODEHT000613074	Known	ISM	Suffix	0.6499999761581421	None	None	None	None
a9bc6e3b-0659-4d03-84bd-111b69cf3d31	ONT_GM12878_R1	hg38_SIRV	chr2	231711906	231713538	+	3	853	9079	612659	ENSG00000187514.16	ENCODEHT000612659	PTMA	ENCODEHT000612659	Known	ISM	Suffix	0.25	None	None	None	None
m54284U_191110_105540/148113021/ccs	PB_GM12878_R1	hg38_SIRV	chr12	42469572	42459270	-	5	2774	34664	120702	ENSG00000139174.11	ENST00000640840.1	PRICKLE1	PRICKLE1-220	Known	Known	None	0.8500000238418579	None	None	None	None
m54284U_191110_105540/47776440/ccs	PB_GM12878_R1	hg38_SIRV	chr6	44247181	44251212	+	7	1132	19015	614207	ENSG00000096384.19	ENCODEHT000614207	HSP90AB1	ENCODEHT000614207	Known	ISM	Prefix	0.75	None	None	None	None
m54284U_191111_172039/6422760/ccs	PB_GM12878_R2	hg38_SIRV	chr12	42469615	42459270	-	3	1772	34664	614434	ENSG00000139174.11	ENCODEHT000614434	PRICKLE1	ENCODEHT000614434	Known	NNC	None	0.8500000238418579	None	None	None	None
m54284U_191110_105540/47776893/ccs	PB_GM12878_R1	hg38_SIRV	chr6	44247099	44253855	+	12	2529	19015	67809	ENSG00000096384.19	ENST00000371646.9	HSP90AB1	HSP90AB1-203	Known	Known	None	0.5	None	None	None	None
m54284U_191111_172039/159514731/ccs	PB_GM12878_R2	hg38_SIRV	chr1	161202331	161214390	+	14	1610	3609	613074	ENSG00000158864.12	ENCODEHT000613074	NDUFS2	ENCODEHT000613074	Known	ISM	Suffix	0.25	None	None	None	None
m54284U_191111_172039/13175026/ccs	PB_GM12878_R2	hg38_SIRV	chr12	42469607	42459270	-	5	2809	34664	120702	ENSG00000139174.11	ENST00000640840.1	PRICKLE1	PRICKLE1-220	Known	Known	None	0.8500000238418579	None	None	None	None
m54284U_191110_105540/47907534/ccs	PB_GM12878_R1	hg38_SIRV	chr6	44246655	44250609	+	6	893	19015	614196	ENSG00000096384.19	ENCODEHT000614196	HSP90AB1	ENCODEHT000614196	Known	ISM	Prefix	0.6000000238418579	None	None	None	None
a50021e4-9830-4372-89a9-455102545c1f	ONT_GM12878_R1	hg38_SIRV	chr2	231711906	231713539	+	3	879	9079	612659	ENSG00000187514.16	ENCODEHT000612659	PTMA	ENCODEHT000612659	Known	ISM	Suffix	0.25	None	None	None	None
m54284U_191111_172039/14878558/ccs	PB_GM12878_R2	hg38_SIRV	chr12	42469574	42459270	-	5	2776	34664	120702	ENSG00000139174.11	ENST00000640840.1	PRICKLE1	PRICKLE1-220	Known	Known	None	0.8500000238418579	None	None	None	None
m54284U_191111_172039/160762031/ccs	PB_GM12878_R2	hg38_SIRV	chr1	161202331	161214391	+	14	1605	3609	613074	ENSG00000158864.12	ENCODEHT000613074	NDUFS2	ENCODEHT000613074	Known	ISM	Suffix	0.25	None	None	None	None
m54284U_191110_105540/47972796/ccs	PB_GM12878_R1	hg38_SIRV	chr6	44246655	44250507	+	6	791	19015	614196	ENSG00000096384.19	ENCODEHT000614196	HSP90AB1	ENCODEHT000614196	Known	ISM	Prefix	0.6000000238418579	None	None	None	None
m54284U_191111_172039/21496869/ccs	PB_GM12878_R2	hg38_SIRV	chr12	42469576	42459270	-	5	2778	34664	120702	ENSG00000139174.11	ENST00000640840.1	PRICKLE1	PRICKLE1-220	Known	Known	None	0.8500000238418579	None	None	None	None
m54284U_191110_105540/47973988/ccs	PB_GM12878_R1	hg38_SIRV	chr6	44247099	44253854	+	12	2528	19015	67809	ENSG00000096384.19	ENST00000371646.9	HSP90AB1	HSP90AB1-203	Known	Known	None	0.5	None	None	None	None
m54284U_191111_172039/21693491/ccs	PB_GM12878_R2	hg38_SIRV	chr12	42469572	42459270	-	5	2774	34664	120702	ENSG00000139174.11	ENST00000640840.1	PRICKLE1	PRICKLE1-220	Known	Known	None	0.8500000238418579	None	None	None	None
84127be6-1896-4581-a821-4fbc44a82802	ONT_GM12878_R1	hg38_SIRV	chr2	231711906	231713522	+	3	864	9079	612659	ENSG00000187514.16	ENCODEHT000612659	PTMA	ENCODEHT000612659	Known	ISM	Suffix	0.30000001192092896	None	None	None	None
m54284U_191111_172039/161415579/ccs	PB_GM12878_R2	hg38_SIRV	chr1	161202331	161214392	+	14	1604	3609	613074	ENSG00000158864.12	ENCODEHT000613074	NDUFS2	ENCODEHT000613074	Known	ISM	Suffix	0.25	None	None	None	None
m54284U_191110_105540/48104530/ccs	PB_GM12878_R1	hg38_SIRV	chr6	44247099	44253873	+	12	2547	19015	67809	ENSG00000096384.19	ENST00000371646.9	HSP90AB1	HSP90AB1-203	Known	Known	None	0.15000000596046448	None	None	None	None
m54284U_191111_172039/56428713/ccs	PB_GM12878_R2	hg38_SIRV	chr12	42469519	42459270	-	5	2721	34664	120702	ENSG00000139174.11	ENST00000640840.1	PRICKLE1	PRICKLE1-220	Known	Known	None	0.8500000238418579	None	None	None	None
m54284U_191110_105540/48171467/ccs	PB_GM12878_R1	hg38_SIRV	chr6	44247099	44253882	+	12	2556	19015	67809	ENSG00000096384.19	ENST00000371646.9	HSP90AB1	HSP90AB1-203	Known	Known	None	0.10000000149011612	None	None	None	None
m54284U_191111_172039/85328076/ccs	PB_GM12878_R2	hg38_SIRV	chr12	42469559	42459270	-	5	2761	34664	120702	ENSG00000139174.11	ENST00000640840.1	PRICKLE1	PRICKLE1-220	Known	Known	None	0.8500000238418579	None	None	None	None
m54284U_191111_172039/162267612/ccs	PB_GM12878_R2	hg38_SIRV	chr1	161202331	161214384	+	14	1596	3609	613074	ENSG00000158864.12	ENCODEHT000613074	NDUFS2	ENCODEHT000613074	Known	ISM	Suffix	0.25	None	None	None	None
m54284U_191110_105540/48301388/ccs	PB_GM12878_R1	hg38_SIRV	chr6	44247099	44253879	+	12	2572	19015	67809	ENSG00000096384.19	ENST00000371646.9	HSP90AB1	HSP90AB1-203	Known	Known	None	0.10000000149011612	None	None	None	None
ba026ed5-646d-4ffc-bb4d-62137a8c47c9	ONT_GM12878_R1	hg38_SIRV	chr2	231711906	231713542	+	3	884	9079	612659	ENSG00000187514.16	ENCODEHT000612659	PTMA	ENCODEHT000612659	Known	ISM	Suffix	0.10000000149011612	None	None	None	None
m54284U_191111_172039/114950989/ccs	PB_GM12878_R2	hg38_SIRV	chr12	42469591	42459270	-	5	2793	34664	120702	ENSG00000139174.11	ENST00000640840.1	PRICKLE1	PRICKLE1-220	Known	Known	None	0.8500000238418579	None	None	None	None
m54284U_191110_105540/48301588/ccs	PB_GM12878_R1	hg38_SIRV	chr6	44247099	44253854	+	12	2528	19015	67809	ENSG00000096384.19	ENST00000371646.9	HSP90AB1	HSP90AB1-203	Known	Known	None	0.5	None	None	None	None
m54284U_191111_172039/125503942/ccs	PB_GM12878_R2	hg38_SIRV	chr12	42469604	42459270	-	5	2806	34664	120702	ENSG00000139174.11	ENST00000640840.1	PRICKLE1	PRICKLE1-220	Known	Known	None	0.8500000238418579	None	None	None	None
m54284U_191111_172039/162857239/ccs	PB_GM12878_R2	hg38_SIRV	chr1	161202331	161214392	+	14	1604	3609	613074	ENSG00000158864.12	ENCODEHT000613074	NDUFS2	ENCODEHT000613074	Known	ISM	Suffix	0.25	None	None	None	None
m54284U_191110_105540/48368200/ccs	PB_GM12878_R1	hg38_SIRV	chr6	44247099	44253855	+	12	2529	19015	67809	ENSG00000096384.19	ENST00000371646.9	HSP90AB1	HSP90AB1-203	Known	Known	None	0.5	None	None	None	None
m54284U_191111_172039/127403152/ccs	PB_GM12878_R2	hg38_SIRV	chr12	42469572	42459270	-	5	2774	34664	120702	ENSG00000139174.11	ENST00000640840.1	PRICKLE1	PRICKLE1-220	Known	Known	None	0.8500000238418579	None	None	None	None
a2a33a61-16a4-4036-b54c-1be5b61806c4	ONT_GM12878_R1	hg38_SIRV	chr2	231711906	231713523	+	3	871	9079	612659	ENSG00000187514.16	ENCODEHT000612659	PTMA	ENCODEHT000612659	Known	ISM	Suffix	0.30000001192092896	None	None	None	None
m54284U_191110_105540/48368396/ccs	PB_GM12878_R1	hg38_SIRV	chr6	44246655	44250603	+	6	887	19015	614196	ENSG00000096384.19	ENCODEHT000614196	HSP90AB1	ENCODEHT000614196	Known	ISM	Prefix	0.6499999761581421	None	None	None	None
m54284U_191111_172039/163119786/ccs	PB_GM12878_R2	hg38_SIRV	chr1	161202331	161214392	+	14	1606	3609	613074	ENSG00000158864.12	ENCODEHT000613074	NDUFS2	ENCODEHT000613074	Known	ISM	Suffix	0.25	None	None	None	None
m54284U_191111_172039/160171047/ccs	PB_GM12878_R2	hg38_SIRV	chr12	42469574	42459270	-	5	2776	34664	120702	ENSG00000139174.11	ENST00000640840.1	PRICKLE1	PRICKLE1-220	Known	Known	None	0.8500000238418579	None	None	None	None
m54284U_191110_105540/48431419/ccs	PB_GM12878_R1	hg38_SIRV	chr6	44247181	44251217	+	7	1137	19015	614207	ENSG00000096384.19	ENCODEHT000614207	HSP90AB1	ENCODEHT000614207	Known	ISM	Prefix	0.6499999761581421	None	None	None	None
m54284U_191111_172039/162857401/ccs	PB_GM12878_R2	hg38_SIRV	chr12	42469599	42459270	-	4	2529	34664	614431	ENSG00000139174.11	ENCODEHT000614431	PRICKLE1	ENCODEHT000614431	Known	NIC	None	0.8500000238418579	None	None	None	None
m54284U_191110_105540/48431566/ccs	PB_GM12878_R1	hg38_SIRV	chr6	44247099	44253882	+	12	2556	19015	67809	ENSG00000096384.19	ENST00000371646.9	HSP90AB1	HSP90AB1-203	Known	Known	None	0.10000000149011612	None	None	None	None
m54284U_191111_172039/163514439/ccs	PB_GM12878_R2	hg38_SIRV	chr1	161202331	161214384	+	14	1596	3609	613074	ENSG00000158864.12	ENCODEHT000613074	NDUFS2	ENCODEHT000613074	Known	ISM	Suffix	0.25	None	None	None	None
aa1007f2-e12f-4ccd-90d4-f60c95d7ac27	ONT_GM12878_R2	hg38_SIRV	chr2	231711906	231713534	+	3	862	9079	612659	ENSG00000187514.16	ENCODEHT000612659	PTMA	ENCODEHT000612659	Known	ISM	Suffix	0.3499999940395355	None	None	None	None
m54284U_191110_105540/90636481/ccs	PB_GM12878_R1	hg38_SIRV	chr12	42469572	42459271	-	5	2773	34664	120702	ENSG00000139174.11	ENST00000640840.1	PRICKLE1	PRICKLE1-220	Known	Known	None	0.800000011920929	None	None	None	None
m54284U_191110_105540/48433520/ccs	PB_GM12878_R1	hg38_SIRV	chr6	44247099	44253882	+	12	2556	19015	67809	ENSG00000096384.19	ENST00000371646.9	HSP90AB1	HSP90AB1-203	Known	Known	None	0.10000000149011612	None	None	None	None
m54284U_191110_105540/143723056/ccs	PB_GM12878_R1	hg38_SIRV	chr12	42469603	42459271	-	5	2804	34664	120702	ENSG00000139174.11	ENST00000640840.1	PRICKLE1	PRICKLE1-220	Known	Known	None	0.800000011920929	None	None	None	None
m54284U_191110_105540/48694033/ccs	PB_GM12878_R1	hg38_SIRV	chr6	44247099	44253882	+	12	2556	19015	67809	ENSG00000096384.19	ENST00000371646.9	HSP90AB1	HSP90AB1-203	Known	Known	None	0.10000000149011612	None	None	None	None
m54284U_191111_172039/163841049/ccs	PB_GM12878_R2	hg38_SIRV	chr1	161202331	161214393	+	14	1605	3609	613074	ENSG00000158864.12	ENCODEHT000613074	NDUFS2	ENCODEHT000613074	Known	ISM	Suffix	0.20000000298023224	None	None	None	None
m54284U_191110_105540/61213156/ccs	PB_GM12878_R1	hg38_SIRV	chr12	42469615	42459274	-	5	2813	34664	120702	ENSG00000139174.11	ENST00000640840.1	PRICKLE1	PRICKLE1-220	Known	Known	None	0.75	None	None	None	None
m54284U_191110_105540/48825344/ccs	PB_GM12878_R1	hg38_SIRV	chr6	44246655	44250605	+	6	889	19015	614196	ENSG00000096384.19	ENCODEHT000614196	HSP90AB1	ENCODEHT000614196	Known	ISM	Prefix	0.699999988079071	None	None	None	None
ab50f65c-2dfb-4af9-9b83-28be4cc18a44	ONT_GM12878_R2	hg38_SIRV	chr2	231711906	231713523	+	3	871	9079	612659	ENSG00000187514.16	ENCODEHT000612659	PTMA	ENCODEHT000612659	Known	ISM	Suffix	0.30000001192092896	None	None	None	None
m54284U_191110_105540/72942356/ccs	PB_GM12878_R1	hg38_SIRV	chr12	42469542	42459274	-	5	2740	34664	120702	ENSG00000139174.11	ENST00000640840.1	PRICKLE1	PRICKLE1-220	Known	Known	None	0.75	None	None	None	None
m54284U_191110_105540/49087992/ccs	PB_GM12878_R1	hg38_SIRV	chr6	44247099	44253882	+	12	2556	19015	67809	ENSG00000096384.19	ENST00000371646.9	HSP90AB1	HSP90AB1-203	Known	Known	None	0.10000000149011612	None	None	None	None
m54284U_191111_172039/164104390/ccs	PB_GM12878_R2	hg38_SIRV	chr1	161202331	161214392	+	14	1604	3609	613074	ENSG00000158864.12	ENCODEHT000613074	NDUFS2	ENCODEHT000613074	Known	ISM	Suffix	0.25	None	None	None	None
m54284U_191110_105540/86377386/ccs	PB_GM12878_R1	hg38_SIRV	chr12	42469638	42459274	-	4	2564	34664	614431	ENSG00000139174.11	ENCODEHT000614431	PRICKLE1	ENCODEHT000614431	Known	NIC	None	0.75	None	None	None	None
m54284U_191110_105540/49283385/ccs	PB_GM12878_R1	hg38_SIRV	chr6	44246655	44250605	+	6	889	19015	614196	ENSG00000096384.19	ENCODEHT000614196	HSP90AB1	ENCODEHT000614196	Known	ISM	Prefix	0.699999988079071	None	None	None	None
ee834cd4-91bd-48bf-90b2-427baf9fe869	ONT_GM12878_R2	hg38_SIRV	chr2	231711906	231713532	+	3	880	9079	612659	ENSG00000187514.16	ENCODEHT000612659	PTMA	ENCODEHT000612659	Known	ISM	Suffix	0.3499999940395355	None	None	None	None
m54284U_191111_172039/164889034/ccs	PB_GM12878_R2	hg38_SIRV	chr1	161202331	161214392	+	14	1606	3609	613074	ENSG00000158864.12	ENCODEHT000613074	NDUFS2	ENCODEHT000613074	Known	ISM	Suffix	0.25	None	None	None	None
m54284U_191110_105540/49284700/ccs	PB_GM12878_R1	hg38_SIRV	chr6	44247099	44253880	+	12	2554	19015	67809	ENSG00000096384.19	ENST00000371646.9	HSP90AB1	HSP90AB1-203	Known	Known	None	0.10000000149011612	None	None	None	None
m54284U_191111_172039/86639709/ccs	PB_GM12878_R2	hg38_SIRV	chr12	42469536	42459274	-	5	2734	34664	120702	ENSG00000139174.11	ENST00000640840.1	PRICKLE1	PRICKLE1-220	Known	Known	None	0.75	None	None	None	None
m54284U_191111_172039/76416031/ccs	PB_GM12878_R2	hg38_SIRV	chr12	42460195	42459277	-	1	919	34664	614435	ENSG00000139174.11	ENCODEHT000614435	PRICKLE1	ENCODEHT000614435	Known	Genomic	None	0.699999988079071	None	None	None	None
m54284U_191110_105540/49350083/ccs	PB_GM12878_R1	hg38_SIRV	chr6	44247099	44253886	+	12	2560	19015	67809	ENSG00000096384.19	ENST00000371646.9	HSP90AB1	HSP90AB1-203	Known	Known	None	0.10000000149011612	None	None	None	None
m54284U_191111_172039/165021806/ccs	PB_GM12878_R2	hg38_SIRV	chr1	161202331	161214392	+	14	1604	3609	613074	ENSG00000158864.12	ENCODEHT000613074	NDUFS2	ENCODEHT000613074	Known	ISM	Suffix	0.25	None	None	None	None
m54284U_191110_105540/49613128/ccs	PB_GM12878_R1	hg38_SIRV	chr6	44247099	44253882	+	12	2550	19015	67809	ENSG00000096384.19	ENST00000371646.9	HSP90AB1	HSP90AB1-203	Known	Known	None	0.10000000149011612	None	None	None	None
ae6b828c-efac-45cd-84a2-8462a7fd88bd	ONT_GM12878_R2	hg38_SIRV	chr2	231711906	231713532	+	3	880	9079	612659	ENSG00000187514.16	ENCODEHT000612659	PTMA	ENCODEHT000612659	Known	ISM	Suffix	0.3499999940395355	None	None	None	None
m54284U_191111_172039/143065105/ccs	PB_GM12878_R2	hg38_SIRV	chr12	42469607	42459761	-	5	2318	34664	120702	ENSG00000139174.11	ENST00000640840.1	PRICKLE1	PRICKLE1-220	Known	Known	None	0.10000000149011612	None	None	None	None
m54284U_191110_105540/49613551/ccs	PB_GM12878_R1	hg38_SIRV	chr6	44247099	44253882	+	12	2556	19015	67809	ENSG00000096384.19	ENST00000371646.9	HSP90AB1	HSP90AB1-203	Known	Known	None	0.10000000149011612	None	None	None	None
m54284U_191110_105540/25755752/ccs	PB_GM12878_R1	hg38_SIRV	chr12	42469636	42459854	-	5	2254	34664	120702	ENSG00000139174.11	ENST00000640840.1	PRICKLE1	PRICKLE1-220	Known	Known	None	0.6499999761581421	None	None	None	None
m54284U_191111_172039/165413867/ccs	PB_GM12878_R2	hg38_SIRV	chr1	161202331	161214392	+	14	1604	3609	613074	ENSG00000158864.12	ENCODEHT000613074	NDUFS2	ENCODEHT000613074	Known	ISM	Suffix	0.25	None	None	None	None
m54284U_191110_105540/49676698/ccs	PB_GM12878_R1	hg38_SIRV	chr6	44247099	44253883	+	12	2557	19015	67809	ENSG00000096384.19	ENST00000371646.9	HSP90AB1	HSP90AB1-203	Known	Known	None	0.10000000149011612	None	None	None	None
m54284U_191110_105540/43649153/ccs	PB_GM12878_R1	hg38_SIRV	chr12	42469660	42459854	-	5	2278	34664	120702	ENSG00000139174.11	ENST00000640840.1	PRICKLE1	PRICKLE1-220	Known	Known	None	0.6499999761581421	None	None	None	None
431face1-cef9-46ba-a389-64ca1da81e6b	ONT_GM12878_R2	hg38_SIRV	chr2	231711906	231713512	+	3	873	9079	612659	ENSG00000187514.16	ENCODEHT000612659	PTMA	ENCODEHT000612659	Known	ISM	Suffix	0.20000000298023224	None	None	None	None
m54284U_191110_105540/49807691/ccs	PB_GM12878_R1	hg38_SIRV	chr6	44246655	44250603	+	6	887	19015	614196	ENSG00000096384.19	ENCODEHT000614196	HSP90AB1	ENCODEHT000614196	Known	ISM	Prefix	0.6499999761581421	None	None	None	None
m54284U_191111_172039/165610611/ccs	PB_GM12878_R2	hg38_SIRV	chr1	161202331	161214392	+	14	1604	3609	613074	ENSG00000158864.12	ENCODEHT000613074	NDUFS2	ENCODEHT000613074	Known	ISM	Suffix	0.25	None	None	None	None
m54284U_191110_105540/50201005/ccs	PB_GM12878_R1	hg38_SIRV	chr12	42469599	42460165	-	5	1906	34664	120702	ENSG00000139174.11	ENST00000640840.1	PRICKLE1	PRICKLE1-220	Known	Known	None	0.4000000059604645	None	None	None	None
m54284U_191110_105540/49875043/ccs	PB_GM12878_R1	hg38_SIRV	chr6	44247099	44253880	+	12	2554	19015	67809	ENSG00000096384.19	ENST00000371646.9	HSP90AB1	HSP90AB1-203	Known	Known	None	0.10000000149011612	None	None	None	None
m54284U_191110_105540/100600089/ccs	PB_GM12878_R1	hg38_SIRV	chr12	42469619	42460177	-	5	1914	34664	120702	ENSG00000139174.11	ENST00000640840.1	PRICKLE1	PRICKLE1-220	Known	Known	None	0.6000000238418579	None	None	None	None
m54284U_191110_105540/50004681/ccs	PB_GM12878_R1	hg38_SIRV	chr6	44247099	44253853	+	12	2527	19015	67809	ENSG00000096384.19	ENST00000371646.9	HSP90AB1	HSP90AB1-203	Known	Known	None	0.5	None	None	None	None
442e1d15-632a-4a74-844a-3db5c98e5200	ONT_GM12878_R2	hg38_SIRV	chr2	231711906	231713522	+	3	862	9079	612659	ENSG00000187514.16	ENCODEHT000612659	PTMA	ENCODEHT000612659	Known	ISM	Suffix	0.30000001192092896	None	None	None	None
m54284U_191111_172039/166462699/ccs	PB_GM12878_R2	hg38_SIRV	chr1	161202331	161214389	+	14	1601	3609	613074	ENSG00000158864.12	ENCODEHT000613074	NDUFS2	ENCODEHT000613074	Known	ISM	Suffix	0.25	None	None	None	None
m54284U_191110_105540/68814602/ccs	PB_GM12878_R1	hg38_SIRV	chr12	42469691	42460179	-	4	1712	34664	614431	ENSG00000139174.11	ENCODEHT000614431	PRICKLE1	ENCODEHT000614431	Known	NIC	None	0.5	None	None	None	None
m54284U_191110_105540/50004907/ccs	PB_GM12878_R1	hg38_SIRV	chr6	44247099	44253883	+	12	2557	19015	67809	ENSG00000096384.19	ENST00000371646.9	HSP90AB1	HSP90AB1-203	Known	Known	None	0.10000000149011612	None	None	None	None
m54284U_191110_105540/52495027/ccs	PB_GM12878_R1	hg38_SIRV	chr12	42469557	42460233	-	5	1796	34664	120702	ENSG00000139174.11	ENST00000640840.1	PRICKLE1	PRICKLE1-220	Known	Known	None	0.5	None	None	None	None
m54284U_191110_105540/50004966/ccs	PB_GM12878_R1	hg38_SIRV	chr6	44247099	44253854	+	12	2528	19015	67809	ENSG00000096384.19	ENST00000371646.9	HSP90AB1	HSP90AB1-203	Known	Known	None	0.5	None	None	None	None
m54284U_191111_172039/167249652/ccs	PB_GM12878_R2	hg38_SIRV	chr1	161202331	161214392	+	14	1604	3609	613074	ENSG00000158864.12	ENCODEHT000613074	NDUFS2	ENCODEHT000613074	Known	ISM	Suffix	0.25	None	None	None	None
m54284U_191111_172039/38405423/ccs	PB_GM12878_R2	hg38_SIRV	chr12	42469672	42460233	-	4	1639	34664	614431	ENSG00000139174.11	ENCODEHT000614431	PRICKLE1	ENCODEHT000614431	Known	NIC	None	0.5	None	None	None	None
dd05ed0e-e929-4386-b91f-174e957a492c	ONT_GM12878_R2	hg38_SIRV	chr2	231711906	231713531	+	3	850	9079	612659	ENSG00000187514.16	ENCODEHT000612659	PTMA	ENCODEHT000612659	Known	ISM	Suffix	0.30000001192092896	None	None	None	None
m54284U_191110_105540/50071872/ccs	PB_GM12878_R1	hg38_SIRV	chr6	44247099	44253880	+	12	2554	19015	67809	ENSG00000096384.19	ENST00000371646.9	HSP90AB1	HSP90AB1-203	Known	Known	None	0.10000000149011612	None	None	None	None
m54284U_191110_105540/123471496/ccs	PB_GM12878_R1	hg38_SIRV	chr12	42469572	42464644	-	4	1129	34664	614436	ENSG00000139174.11	ENCODEHT000614436	PRICKLE1	ENCODEHT000614436	Known	ISM	Prefix	0.44999998807907104	None	None	None	None
m54284U_191110_105540/50135424/ccs	PB_GM12878_R1	hg38_SIRV	chr6	44247099	44253878	+	12	2552	19015	67809	ENSG00000096384.19	ENST00000371646.9	HSP90AB1	HSP90AB1-203	Known	Known	None	0.15000000596046448	None	None	None	None
m54284U_191111_172039/167250171/ccs	PB_GM12878_R2	hg38_SIRV	chr1	161202331	161214392	+	14	1604	3609	613074	ENSG00000158864.12	ENCODEHT000613074	NDUFS2	ENCODEHT000613074	Known	ISM	Suffix	0.25	None	None	None	None
m54284U_191110_105540/50137355/ccs	PB_GM12878_R1	hg38_SIRV	chr6	44247099	44253881	+	12	2555	19015	67809	ENSG00000096384.19	ENST00000371646.9	HSP90AB1	HSP90AB1-203	Known	Known	None	0.05000000074505806	None	None	None	None
m54284U_191110_105540/144835413/ccs	PB_GM12878_R1	hg38_SIRV	chr12	42465926	42465257	-	1	670	34664	614437	ENSG00000139174.11	ENCODEHT000614437	PRICKLE1	ENCODEHT000614437	Known	Genomic	None	0.30000001192092896	None	None	None	None
74609c74-5066-4d30-a95b-1aad164db66b	ONT_GM12878_R2	hg38_SIRV	chr2	231711906	231713532	+	3	874	9079	612659	ENSG00000187514.16	ENCODEHT000612659	PTMA	ENCODEHT000612659	Known	ISM	Suffix	0.3499999940395355	None	None	None	None
m54284U_191110_105540/50268341/ccs	PB_GM12878_R1	hg38_SIRV	chr6	44247099	44253855	+	12	2529	19015	67809	ENSG00000096384.19	ENST00000371646.9	HSP90AB1	HSP90AB1-203	Known	Known	None	0.5	None	None	None	None
m54284U_191111_172039/167840579/ccs	PB_GM12878_R2	hg38_SIRV	chr1	161202373	161214392	+	12	1953	3609	614438	ENSG00000158864.12	ENCODEHT000614438	NDUFS2	ENCODEHT000614438	Known	NIC	None	0.25	None	None	None	None
m54284U_191111_172039/102106445/ccs	PB_GM12878_R2	hg38_SIRV	chr12	42578268	42577315	-	1	954	34664	614439	ENSG00000139174.11	ENCODEHT000614439	PRICKLE1	ENCODEHT000614439	Known	Genomic	None	0.699999988079071	None	None	None	None
m54284U_191110_105540/50398320/ccs	PB_GM12878_R1	hg38_SIRV	chr6	44247099	44253877	+	12	2551	19015	67809	ENSG00000096384.19	ENST00000371646.9	HSP90AB1	HSP90AB1-203	Known	Known	None	0.15000000596046448	None	None	None	None
decba490-5fbb-465f-9b38-6e1355ef0648	ONT_GM12878_R2	hg38_SIRV	chr12	42679146	42678828	-	1	319	34671	120725	ENSG00000240759.1	ENST00000486977.1	RPS27P21	RPS27P21-201	Known	Known	None	0.6000000238418579	None	None	None	None
213b288a-9a69-491b-8a1e-e9f4aa0e4273	ONT_GM12878_R1	hg38_SIRV	chr12	42679133	42678831	-	1	297	34671	120725	ENSG00000240759.1	ENST00000486977.1	RPS27P21	RPS27P21-201	Known	Known	None	0.550000011920929	None	None	None	None
c86b6946-4ca3-496d-806a-0c1006eae0f1	ONT_GM12878_R2	hg38_SIRV	chr2	231711906	231713532	+	3	850	9079	612659	ENSG00000187514.16	ENCODEHT000612659	PTMA	ENCODEHT000612659	Known	ISM	Suffix	0.3499999940395355	None	None	None	None
m54284U_191111_172039/167971601/ccs	PB_GM12878_R2	hg38_SIRV	chr1	161202331	161214388	+	14	1600	3609	613074	ENSG00000158864.12	ENCODEHT000613074	NDUFS2	ENCODEHT000613074	Known	ISM	Suffix	0.20000000298023224	None	None	None	None
cccc9a92-ed47-4a0f-a03c-d4359ba85286	ONT_GM12878_R1	hg38_SIRV	chr12	42679146	42678840	-	1	307	34671	120725	ENSG00000240759.1	ENST00000486977.1	RPS27P21	RPS27P21-201	Known	Known	None	0.4000000059604645	None	None	None	None
m54284U_191110_105540/50660281/ccs	PB_GM12878_R1	hg38_SIRV	chr6	44246655	44250605	+	6	889	19015	614196	ENSG00000096384.19	ENCODEHT000614196	HSP90AB1	ENCODEHT000614196	Known	ISM	Prefix	0.699999988079071	None	None	None	None
m54284U_191111_172039/11010708/ccs	PB_GM12878_R2	hg38_SIRV	chr12	42755597	42757508	+	1	1912	120790	614440	ENCODEHG000120790	ENCODEHT000614440	ENCODEHG000120790	ENCODEHT000614440	Intergenic	Intergenic	None	0.20000000298023224	None	None	None	None
m54284U_191110_105540/50727128/ccs	PB_GM12878_R1	hg38_SIRV	chr6	44247099	44253880	+	12	2554	19015	67809	ENSG00000096384.19	ENST00000371646.9	HSP90AB1	HSP90AB1-203	Known	Known	None	0.10000000149011612	None	None	None	None
m54284U_191111_172039/169216361/ccs	PB_GM12878_R2	hg38_SIRV	chr1	161202331	161214395	+	14	1607	3609	613074	ENSG00000158864.12	ENCODEHT000613074	NDUFS2	ENCODEHT000613074	Known	ISM	Suffix	0.10000000149011612	None	None	None	None
m54284U_191110_105540/50792211/ccs	PB_GM12878_R1	hg38_SIRV	chr6	44247181	44251217	+	7	1137	19015	614207	ENSG00000096384.19	ENCODEHT000614207	HSP90AB1	ENCODEHT000614207	Known	ISM	Prefix	0.6499999761581421	None	None	None	None
m54284U_191111_172039/95421677/ccs	PB_GM12878_R2	hg38_SIRV	chr2	231711914	231713539	+	2	812	9079	614410	ENSG00000187514.16	ENCODEHT000614410	PTMA	ENCODEHT000614410	Known	ISM	Suffix	0.25	None	None	None	None
m54284U_191110_105540/2819818/ccs	PB_GM12878_R1	hg38_SIRV	chr12	42888639	42886883	-	1	1757	120791	614441	ENCODEHG000120791	ENCODEHT000614441	ENCODEHG000120791	ENCODEHT000614441	Intergenic	Intergenic	None	0.25	None	None	None	None
m54284U_191110_105540/50987407/ccs	PB_GM12878_R1	hg38_SIRV	chr6	44246655	44250605	+	6	889	19015	614196	ENSG00000096384.19	ENCODEHT000614196	HSP90AB1	ENCODEHT000614196	Known	ISM	Prefix	0.699999988079071	None	None	None	None
m54284U_191111_172039/169477333/ccs	PB_GM12878_R2	hg38_SIRV	chr1	161202331	161214392	+	14	1604	3609	613074	ENSG00000158864.12	ENCODEHT000613074	NDUFS2	ENCODEHT000613074	Known	ISM	Suffix	0.25	None	None	None	None
m54284U_191110_105540/22414044/ccs	PB_GM12878_R1	hg38_SIRV	chr12	42938670	42937994	-	1	674	120792	614442	ENCODEHG000120792	ENCODEHT000614442	ENCODEHG000120792	ENCODEHT000614442	Intergenic	Intergenic	None	0.44999998807907104	None	None	None	None
m54284U_191110_105540/50988158/ccs	PB_GM12878_R1	hg38_SIRV	chr6	44247099	44253888	+	12	2562	19015	67809	ENSG00000096384.19	ENST00000371646.9	HSP90AB1	HSP90AB1-203	Known	Known	None	0.15000000596046448	None	None	None	None
838ab71b-2c6c-4bee-b5d7-8160d17ee6cb	ONT_GM12878_R1	hg38_SIRV	chr2	231711907	231713540	+	3	881	9079	612659	ENSG00000187514.16	ENCODEHT000612659	PTMA	ENCODEHT000612659	Known	ISM	Suffix	0.20000000298023224	None	None	None	None
m54284U_191110_105540/51054432/ccs	PB_GM12878_R1	hg38_SIRV	chr6	44247099	44253855	+	12	2529	19015	67809	ENSG00000096384.19	ENST00000371646.9	HSP90AB1	HSP90AB1-203	Known	Known	None	0.5	None	None	None	None
m54284U_191111_172039/124912024/ccs	PB_GM12878_R2	hg38_SIRV	chr12	43009009	43007655	-	1	1363	120793	614443	ENCODEHG000120793	ENCODEHT000614443	ENCODEHG000120793	ENCODEHT000614443	Intergenic	Intergenic	None	0.20000000298023224	None	None	None	None
m54284U_191111_172039/169804269/ccs	PB_GM12878_R2	hg38_SIRV	chr1	161202331	161214392	+	14	1604	3609	613074	ENSG00000158864.12	ENCODEHT000613074	NDUFS2	ENCODEHT000613074	Known	ISM	Suffix	0.25	None	None	None	None
m54284U_191110_105540/51120535/ccs	PB_GM12878_R1	hg38_SIRV	chr6	44247181	44251212	+	7	1132	19015	614207	ENSG00000096384.19	ENCODEHT000614207	HSP90AB1	ENCODEHT000614207	Known	ISM	Prefix	0.75	None	None	None	None
m54284U_191110_105540/115214701/ccs	PB_GM12878_R1	hg38_SIRV	chr12	43024701	43026674	+	1	1974	120794	614444	ENCODEHG000120794	ENCODEHT000614444	ENCODEHG000120794	ENCODEHT000614444	Intergenic	Intergenic	None	0.6000000238418579	None	None	None	None
m54284U_191110_105540/51184853/ccs	PB_GM12878_R1	hg38_SIRV	chr6	44247099	44253882	+	12	2556	19015	67809	ENSG00000096384.19	ENST00000371646.9	HSP90AB1	HSP90AB1-203	Known	Known	None	0.10000000149011612	None	None	None	None
m54284U_191111_172039/170328796/ccs	PB_GM12878_R2	hg38_SIRV	chr1	161202331	161214392	+	14	1604	3609	613074	ENSG00000158864.12	ENCODEHT000613074	NDUFS2	ENCODEHT000613074	Known	ISM	Suffix	0.25	None	None	None	None
m54284U_191110_105540/10422758/ccs	PB_GM12878_R1	hg38_SIRV	chr12	43054572	43053100	-	1	1473	34676	120730	ENSG00000257927.1	ENST00000551909.1	MRPS36P5	MRPS36P5-201	Known	Known	None	0.25	None	None	None	None
3403e6e5-0edf-4959-a970-220bfb5a64ca	ONT_GM12878_R1	hg38_SIRV	chr2	231711907	231713540	+	3	887	9079	612659	ENSG00000187514.16	ENCODEHT000612659	PTMA	ENCODEHT000612659	Known	ISM	Suffix	0.20000000298023224	None	None	None	None
m54284U_191110_105540/51380453/ccs	PB_GM12878_R1	hg38_SIRV	chr6	44247099	44253861	+	12	2535	19015	67809	ENSG00000096384.19	ENST00000371646.9	HSP90AB1	HSP90AB1-203	Known	Known	None	0.3499999940395355	None	None	None	None
m54284U_191110_105540/18614830/ccs	PB_GM12878_R1	hg38_SIRV	chr12	43067554	43067199	-	1	356	120795	614445	ENCODEHG000120795	ENCODEHT000614445	ENCODEHG000120795	ENCODEHT000614445	Intergenic	Intergenic	None	0.699999988079071	None	None	None	None
m54284U_191110_105540/51511798/ccs	PB_GM12878_R1	hg38_SIRV	chr6	44247099	44253882	+	12	2556	19015	67809	ENSG00000096384.19	ENST00000371646.9	HSP90AB1	HSP90AB1-203	Known	Known	None	0.10000000149011612	None	None	None	None
m54284U_191111_172039/171377506/ccs	PB_GM12878_R2	hg38_SIRV	chr1	161202331	161214384	+	14	1598	3609	613074	ENSG00000158864.12	ENCODEHT000613074	NDUFS2	ENCODEHT000613074	Known	ISM	Suffix	0.25	None	None	None	None
m54284U_191110_105540/104466484/ccs	PB_GM12878_R1	hg38_SIRV	chr12	43070925	43068804	-	1	2122	120796	614446	ENCODEHG000120796	ENCODEHT000614446	ENCODEHG000120796	ENCODEHT000614446	Intergenic	Intergenic	None	0.4000000059604645	None	None	None	None
m54284U_191110_105540/51577468/ccs	PB_GM12878_R1	hg38_SIRV	chr6	44247099	44253855	+	12	2529	19015	67809	ENSG00000096384.19	ENST00000371646.9	HSP90AB1	HSP90AB1-203	Known	Known	None	0.5	None	None	None	None
09e71538-ad62-4728-b9b6-55f58dcdb732	ONT_GM12878_R1	hg38_SIRV	chr2	231711907	231713539	+	3	876	9079	614098	ENSG00000187514.16	ENCODEHT000614098	PTMA	ENCODEHT000614098	Known	ISM	Suffix	0.20000000298023224	None	None	None	None
m54284U_191110_105540/51708636/ccs	PB_GM12878_R1	hg38_SIRV	chr6	44247181	44251212	+	7	1132	19015	614207	ENSG00000096384.19	ENCODEHT000614207	HSP90AB1	ENCODEHT000614207	Known	ISM	Prefix	0.75	None	None	None	None
m54284U_191111_172039/171379403/ccs	PB_GM12878_R2	hg38_SIRV	chr1	161202331	161214391	+	14	1603	3609	613074	ENSG00000158864.12	ENCODEHT000613074	NDUFS2	ENCODEHT000613074	Known	ISM	Suffix	0.25	None	None	None	None
m54284U_191110_105540/103088675/ccs	PB_GM12878_R1	hg38_SIRV	chr12	43116494	43114607	-	1	1884	120797	614447	ENCODEHG000120797	ENCODEHT000614447	ENCODEHG000120797	ENCODEHT000614447	Intergenic	Intergenic	None	0.15000000596046448	None	None	None	None
m54284U_191110_105540/51775252/ccs	PB_GM12878_R1	hg38_SIRV	chr6	44246655	44250603	+	6	887	19015	614196	ENSG00000096384.19	ENCODEHT000614196	HSP90AB1	ENCODEHT000614196	Known	ISM	Prefix	0.6499999761581421	None	None	None	None
c8a1d6a9-fd05-47d9-8ad2-f5132a116373	ONT_GM12878_R1	hg38_SIRV	chr2	231711907	231713529	+	3	887	9079	614098	ENSG00000187514.16	ENCODEHT000614098	PTMA	ENCODEHT000614098	Known	ISM	Suffix	0.25	None	None	None	None
m54284U_191111_172039/171770539/ccs	PB_GM12878_R2	hg38_SIRV	chr12	43144143	43145972	+	1	1830	120798	614448	ENCODEHG000120798	ENCODEHT000614448	ENCODEHG000120798	ENCODEHT000614448	Intergenic	Intergenic	None	0.6499999761581421	None	None	None	None
m54284U_191111_172039/173344445/ccs	PB_GM12878_R2	hg38_SIRV	chr1	161202331	161214392	+	14	1604	3609	613074	ENSG00000158864.12	ENCODEHT000613074	NDUFS2	ENCODEHT000613074	Known	ISM	Suffix	0.25	None	None	None	None
m54284U_191110_105540/51839777/ccs	PB_GM12878_R1	hg38_SIRV	chr6	44247099	44253882	+	12	2556	19015	67809	ENSG00000096384.19	ENST00000371646.9	HSP90AB1	HSP90AB1-203	Known	Known	None	0.10000000149011612	None	None	None	None
m54284U_191110_105540/51840197/ccs	PB_GM12878_R1	hg38_SIRV	chr6	44247099	44253882	+	12	2556	19015	67809	ENSG00000096384.19	ENST00000371646.9	HSP90AB1	HSP90AB1-203	Known	Known	None	0.10000000149011612	None	None	None	None
m54284U_191111_172039/99158242/ccs	PB_GM12878_R2	hg38_SIRV	chr12	43150144	43152415	+	1	2275	120799	614449	ENCODEHG000120799	ENCODEHT000614449	ENCODEHG000120799	ENCODEHT000614449	Intergenic	Intergenic	None	0.20000000298023224	None	None	None	None
m54284U_191111_172039/174196792/ccs	PB_GM12878_R2	hg38_SIRV	chr1	161202331	161214392	+	14	1604	3609	613074	ENSG00000158864.12	ENCODEHT000613074	NDUFS2	ENCODEHT000613074	Known	ISM	Suffix	0.25	None	None	None	None
986b399a-56a1-4556-991e-258db568653b	ONT_GM12878_R1	hg38_SIRV	chr2	231711907	231713536	+	3	883	9079	612659	ENSG00000187514.16	ENCODEHT000612659	PTMA	ENCODEHT000612659	Known	ISM	Suffix	0.3499999940395355	None	None	None	None
m54284U_191110_105540/51840691/ccs	PB_GM12878_R1	hg38_SIRV	chr6	44247099	44253855	+	12	2529	19015	67809	ENSG00000096384.19	ENST00000371646.9	HSP90AB1	HSP90AB1-203	Known	Known	None	0.5	None	None	None	None
m54284U_191110_105540/178784453/ccs	PB_GM12878_R1	hg38_SIRV	chr12	43165685	43167363	+	1	1679	120800	614450	ENCODEHG000120800	ENCODEHT000614450	ENCODEHG000120800	ENCODEHT000614450	Intergenic	Intergenic	None	0.30000001192092896	None	None	None	None
m54284U_191110_105540/51841465/ccs	PB_GM12878_R1	hg38_SIRV	chr6	44247099	44253878	+	12	2552	19015	67809	ENSG00000096384.19	ENST00000371646.9	HSP90AB1	HSP90AB1-203	Known	Known	None	0.15000000596046448	None	None	None	None
m54284U_191111_172039/175441143/ccs	PB_GM12878_R2	hg38_SIRV	chr1	161202373	161214391	+	13	1837	3609	13134	ENSG00000158864.12	ENST00000392179.4	NDUFS2	NDUFS2-202	Known	Known	None	0.25	None	None	None	None
m54284U_191110_105540/177474229/ccs	PB_GM12878_R1	hg38_SIRV	chr12	43293632	43294116	+	1	485	120801	614451	ENCODEHG000120801	ENCODEHT000614451	ENCODEHG000120801	ENCODEHT000614451	Intergenic	Intergenic	None	0.3499999940395355	None	None	None	None
m54284U_191110_105540/52038045/ccs	PB_GM12878_R1	hg38_SIRV	chr6	44246655	44250601	+	6	885	19015	614196	ENSG00000096384.19	ENCODEHT000614196	HSP90AB1	ENCODEHT000614196	Known	ISM	Prefix	0.6000000238418579	None	None	None	None
fe5db697-42fa-4064-b69c-a68170f4fbad	ONT_GM12878_R1	hg38_SIRV	chr2	231711907	231713534	+	3	872	9079	612659	ENSG00000187514.16	ENCODEHT000612659	PTMA	ENCODEHT000612659	Known	ISM	Suffix	0.3499999940395355	None	None	None	None
m54284U_191111_172039/96667306/ccs	PB_GM12878_R2	hg38_SIRV	chr12	43294696	43295998	+	1	1303	120802	614452	ENCODEHG000120802	ENCODEHT000614452	ENCODEHG000120802	ENCODEHT000614452	Intergenic	Intergenic	None	0.6499999761581421	None	None	None	None
m54284U_191110_105540/52429495/ccs	PB_GM12878_R1	hg38_SIRV	chr6	44246655	44250605	+	6	889	19015	614196	ENSG00000096384.19	ENCODEHT000614196	HSP90AB1	ENCODEHT000614196	Known	ISM	Prefix	0.699999988079071	None	None	None	None
m54284U_191111_172039/175441706/ccs	PB_GM12878_R2	hg38_SIRV	chr1	161202331	161214392	+	14	1604	3609	613074	ENSG00000158864.12	ENCODEHT000613074	NDUFS2	ENCODEHT000613074	Known	ISM	Suffix	0.25	None	None	None	None
m54284U_191110_105540/52560949/ccs	PB_GM12878_R1	hg38_SIRV	chr6	44247099	44253878	+	12	2552	19015	67809	ENSG00000096384.19	ENST00000371646.9	HSP90AB1	HSP90AB1-203	Known	Known	None	0.15000000596046448	None	None	None	None
m54284U_191111_172039/60687335/ccs	PB_GM12878_R2	hg38_SIRV	chr12	43320072	43318857	-	1	1216	120803	614453	ENCODEHG000120803	ENCODEHT000614453	ENCODEHG000120803	ENCODEHT000614453	Intergenic	Intergenic	None	0.30000001192092896	None	None	None	None
6b439998-5826-4abb-ab3f-89c753ac896a	ONT_GM12878_R1	hg38_SIRV	chr2	231711907	231713532	+	3	879	9079	612659	ENSG00000187514.16	ENCODEHT000612659	PTMA	ENCODEHT000612659	Known	ISM	Suffix	0.3499999940395355	None	None	None	None
m54284U_191110_105540/52562451/ccs	PB_GM12878_R1	hg38_SIRV	chr6	44247099	44253882	+	12	2556	19015	67809	ENSG00000096384.19	ENST00000371646.9	HSP90AB1	HSP90AB1-203	Known	Known	None	0.10000000149011612	None	None	None	None
m54284U_191111_172039/176816413/ccs	PB_GM12878_R2	hg38_SIRV	chr1	161202331	161214392	+	14	1606	3609	613074	ENSG00000158864.12	ENCODEHT000613074	NDUFS2	ENCODEHT000613074	Known	ISM	Suffix	0.25	None	None	None	None
m54284U_191111_172039/33228956/ccs	PB_GM12878_R2	hg38_SIRV	chr12	43367982	43369254	+	1	1273	120804	614454	ENCODEHG000120804	ENCODEHT000614454	ENCODEHG000120804	ENCODEHT000614454	Antisense	Antisense	None	0.699999988079071	None	None	None	None
m54284U_191110_105540/52625514/ccs	PB_GM12878_R1	hg38_SIRV	chr6	44247099	44253882	+	12	2556	19015	67809	ENSG00000096384.19	ENST00000371646.9	HSP90AB1	HSP90AB1-203	Known	Known	None	0.10000000149011612	None	None	None	None
m54284U_191110_105540/52627866/ccs	PB_GM12878_R1	hg38_SIRV	chr6	44247099	44253876	+	12	2550	19015	67809	ENSG00000096384.19	ENST00000371646.9	HSP90AB1	HSP90AB1-203	Known	Known	None	0.15000000596046448	None	None	None	None
m54284U_191111_172039/177144376/ccs	PB_GM12878_R2	hg38_SIRV	chr1	161202331	161214392	+	14	1604	3609	613074	ENSG00000158864.12	ENCODEHT000613074	NDUFS2	ENCODEHT000613074	Known	ISM	Suffix	0.25	None	None	None	None
m54284U_191110_105540/153683779/ccs	PB_GM12878_R1	hg38_SIRV	chr12	43370305	43368758	-	1	1548	34678	614455	ENSG00000173157.16	ENCODEHT000614455	ADAMTS20	ENCODEHT000614455	Known	Genomic	None	0.44999998807907104	None	None	None	None
f53ad7b5-b8ca-41e6-bda4-9372006048c3	ONT_GM12878_R1	hg38_SIRV	chr2	231711907	231713532	+	3	879	9079	612659	ENSG00000187514.16	ENCODEHT000612659	PTMA	ENCODEHT000612659	Known	ISM	Suffix	0.3499999940395355	None	None	None	None
m54284U_191110_105540/52628291/ccs	PB_GM12878_R1	hg38_SIRV	chr6	44247099	44253853	+	12	2527	19015	67809	ENSG00000096384.19	ENST00000371646.9	HSP90AB1	HSP90AB1-203	Known	Known	None	0.5	None	None	None	None
m54284U_191111_172039/23463025/ccs	PB_GM12878_R2	hg38_SIRV	chr12	43400867	43399751	-	1	1117	34678	614456	ENSG00000173157.16	ENCODEHT000614456	ADAMTS20	ENCODEHT000614456	Known	Genomic	None	0.6000000238418579	None	None	None	None
m54284U_191111_172039/177734202/ccs	PB_GM12878_R2	hg38_SIRV	chr1	161202331	161214397	+	14	1611	3609	613074	ENSG00000158864.12	ENCODEHT000613074	NDUFS2	ENCODEHT000613074	Known	ISM	Suffix	0.15000000596046448	None	None	None	None
m54284U_191110_105540/52887613/ccs	PB_GM12878_R1	hg38_SIRV	chr6	44247181	44251212	+	7	1097	19015	614207	ENSG00000096384.19	ENCODEHT000614207	HSP90AB1	ENCODEHT000614207	Known	ISM	Prefix	0.75	None	None	None	None
m54284U_191111_172039/86968608/ccs	PB_GM12878_R2	hg38_SIRV	chr12	43482769	43481805	-	1	965	34678	614457	ENSG00000173157.16	ENCODEHT000614457	ADAMTS20	ENCODEHT000614457	Known	Genomic	None	0.05000000074505806	None	None	None	None
1e0abcb5-c5ab-42de-95ff-921a8382401d	ONT_GM12878_R2	hg38_SIRV	chr2	231711907	231713523	+	3	846	9079	612659	ENSG00000187514.16	ENCODEHT000612659	PTMA	ENCODEHT000612659	Known	ISM	Suffix	0.30000001192092896	None	None	None	None
m54284U_191110_105540/53018918/ccs	PB_GM12878_R1	hg38_SIRV	chr6	44246655	44250602	+	6	886	19015	614196	ENSG00000096384.19	ENCODEHT000614196	HSP90AB1	ENCODEHT000614196	Known	ISM	Prefix	0.6499999761581421	None	None	None	None
m54284U_191111_172039/177995831/ccs	PB_GM12878_R2	hg38_SIRV	chr1	161202331	161214389	+	14	1601	3609	613074	ENSG00000158864.12	ENCODEHT000613074	NDUFS2	ENCODEHT000613074	Known	ISM	Suffix	0.25	None	None	None	None
m54284U_191111_172039/139264200/ccs	PB_GM12878_R2	hg38_SIRV	chr12	43511365	43509980	-	1	1386	34678	614458	ENSG00000173157.16	ENCODEHT000614458	ADAMTS20	ENCODEHT000614458	Known	Genomic	None	0.699999988079071	None	None	None	None
m54284U_191110_105540/53215497/ccs	PB_GM12878_R1	hg38_SIRV	chr6	44247099	44253878	+	12	2546	19015	67809	ENSG00000096384.19	ENST00000371646.9	HSP90AB1	HSP90AB1-203	Known	Known	None	0.15000000596046448	None	None	None	None
m54284U_191110_105540/53282230/ccs	PB_GM12878_R1	hg38_SIRV	chr6	44247099	44253882	+	12	2556	19015	67809	ENSG00000096384.19	ENST00000371646.9	HSP90AB1	HSP90AB1-203	Known	Known	None	0.10000000149011612	None	None	None	None
m54284U_191111_172039/134089391/ccs	PB_GM12878_R2	hg38_SIRV	chr12	43718451	43718057	-	1	395	120805	614459	ENCODEHG000120805	ENCODEHT000614459	ENCODEHG000120805	ENCODEHT000614459	Intergenic	Intergenic	None	0.6499999761581421	None	None	None	None
m54284U_191111_172039/179700295/ccs	PB_GM12878_R2	hg38_SIRV	chr1	161202331	161214392	+	14	1604	3609	613074	ENSG00000158864.12	ENCODEHT000613074	NDUFS2	ENCODEHT000613074	Known	ISM	Suffix	0.25	None	None	None	None
2598033c-f5af-4e88-b6c9-510aceffeb10	ONT_GM12878_R2	hg38_SIRV	chr2	231711907	231713535	+	3	882	9079	612659	ENSG00000187514.16	ENCODEHT000612659	PTMA	ENCODEHT000612659	Known	ISM	Suffix	0.3499999940395355	None	None	None	None
m54284U_191110_105540/53412219/ccs	PB_GM12878_R1	hg38_SIRV	chr6	44247099	44253879	+	12	2553	19015	67809	ENSG00000096384.19	ENST00000371646.9	HSP90AB1	HSP90AB1-203	Known	Known	None	0.10000000149011612	None	None	None	None
cc9b18d8-6faf-491a-b30d-b424a6a4de86	ONT_GM12878_R2	hg38_SIRV	chr12	43720492	43718997	-	1	1507	34683	614460	ENSG00000129317.14	ENCODEHT000614460	PUS7L	ENCODEHT000614460	Known	Genomic	None	0.25	None	None	None	None
m54284U_191110_105540/53608769/ccs	PB_GM12878_R1	hg38_SIRV	chr6	44247099	44253872	+	12	2546	19015	67809	ENSG00000096384.19	ENST00000371646.9	HSP90AB1	HSP90AB1-203	Known	Known	None	0.15000000596046448	None	None	None	None
2a56c196-beef-4ab0-8e55-904c8c8eb14a	ONT_GM12878_R2	hg38_SIRV	chr12	43720557	43719031	-	1	1516	34683	614460	ENSG00000129317.14	ENCODEHT000614460	PUS7L	ENCODEHT000614460	Known	Genomic	None	0.3499999940395355	None	None	None	None
m54284U_191110_105540/23921178/ccs	PB_GM12878_R1	hg38_SIRV	chr1	161202332	161214392	+	14	1603	3609	613074	ENSG00000158864.12	ENCODEHT000613074	NDUFS2	ENCODEHT000613074	Known	ISM	Suffix	0.25	None	None	None	None
cbb2bff9-1196-4fb2-a80f-d4e657b87f7c	ONT_GM12878_R1	hg38_SIRV	chr12	43719496	43719040	-	1	453	34683	614460	ENSG00000129317.14	ENCODEHT000614460	PUS7L	ENCODEHT000614460	Known	Genomic	None	0.30000001192092896	None	None	None	None
m54284U_191110_105540/53610189/ccs	PB_GM12878_R1	hg38_SIRV	chr6	44247181	44251212	+	7	1132	19015	614207	ENSG00000096384.19	ENCODEHT000614207	HSP90AB1	ENCODEHT000614207	Known	ISM	Prefix	0.75	None	None	None	None
81b57d32-d55b-47fa-9c24-3a512cab8f04	ONT_GM12878_R2	hg38_SIRV	chr12	43719322	43719044	-	1	275	34683	614460	ENSG00000129317.14	ENCODEHT000614460	PUS7L	ENCODEHT000614460	Known	Genomic	None	0.3499999940395355	None	None	None	None
d21a17f2-48e4-4505-b937-0f8cfe600a6d	ONT_GM12878_R2	hg38_SIRV	chr2	231711907	231713539	+	3	886	9079	612659	ENSG00000187514.16	ENCODEHT000612659	PTMA	ENCODEHT000612659	Known	ISM	Suffix	0.25	None	None	None	None
3bbdda1e-4f87-4d67-bde9-8f437c9842a3	ONT_GM12878_R2	hg38_SIRV	chr12	43719803	43719057	-	1	736	34683	614460	ENSG00000129317.14	ENCODEHT000614460	PUS7L	ENCODEHT000614460	Known	Genomic	None	0.30000001192092896	None	None	None	None
m54284U_191110_105540/11731366/ccs	PB_GM12878_R1	hg38_SIRV	chr12	43721873	43719522	-	1	2348	34683	614460	ENSG00000129317.14	ENCODEHT000614460	PUS7L	ENCODEHT000614460	Known	Genomic	None	0.6000000238418579	None	None	None	None
m54284U_191110_105540/53805806/ccs	PB_GM12878_R1	hg38_SIRV	chr6	44247099	44253878	+	12	2552	19015	67809	ENSG00000096384.19	ENST00000371646.9	HSP90AB1	HSP90AB1-203	Known	Known	None	0.15000000596046448	None	None	None	None
m54284U_191110_105540/177146462/ccs	PB_GM12878_R1	hg38_SIRV	chr12	43721064	43719954	-	1	1107	34683	614460	ENSG00000129317.14	ENCODEHT000614460	PUS7L	ENCODEHT000614460	Known	Genomic	None	0.6499999761581421	None	None	None	None
m54284U_191110_105540/35260256/ccs	PB_GM12878_R1	hg38_SIRV	chr1	161202332	161214389	+	14	1602	3609	613074	ENSG00000158864.12	ENCODEHT000613074	NDUFS2	ENCODEHT000613074	Known	ISM	Suffix	0.25	None	None	None	None
m54284U_191111_172039/140838990/ccs	PB_GM12878_R2	hg38_SIRV	chr12	43721600	43719988	-	1	1609	34683	614460	ENSG00000129317.14	ENCODEHT000614460	PUS7L	ENCODEHT000614460	Known	Genomic	None	0.6499999761581421	None	None	None	None
m54284U_191110_105540/53805995/ccs	PB_GM12878_R1	hg38_SIRV	chr6	44247099	44253855	+	12	2529	19015	67809	ENSG00000096384.19	ENST00000371646.9	HSP90AB1	HSP90AB1-203	Known	Known	None	0.5	None	None	None	None
m54284U_191110_105540/92406693/ccs	PB_GM12878_R1	hg38_SIRV	chr12	43721752	43720757	-	1	996	34683	614461	ENSG00000129317.14	ENCODEHT000614461	PUS7L	ENCODEHT000614461	Known	Genomic	None	0.6499999761581421	None	None	None	None
14fd29a9-75ce-4c70-8f86-d1746587731c	ONT_GM12878_R2	hg38_SIRV	chr2	231711907	231713522	+	3	851	9079	612659	ENSG00000187514.16	ENCODEHT000612659	PTMA	ENCODEHT000612659	Known	ISM	Suffix	0.30000001192092896	None	None	None	None
m54284U_191110_105540/53807562/ccs	PB_GM12878_R1	hg38_SIRV	chr6	44247099	44253878	+	12	2552	19015	67809	ENSG00000096384.19	ENST00000371646.9	HSP90AB1	HSP90AB1-203	Known	Known	None	0.15000000596046448	None	None	None	None
m54284U_191111_172039/82904581/ccs	PB_GM12878_R2	hg38_SIRV	chr12	43721815	43720548	-	1	1003	34683	614461	ENSG00000129317.14	ENCODEHT000614461	PUS7L	ENCODEHT000614461	Known	Genomic	None	0.550000011920929	None	None	None	None
m54284U_191110_105540/50462833/ccs	PB_GM12878_R1	hg38_SIRV	chr1	161202332	161214344	+	14	1555	3609	613074	ENSG00000158864.12	ENCODEHT000613074	NDUFS2	ENCODEHT000613074	Known	ISM	Suffix	0.6499999761581421	None	None	None	None
d50692dd-6715-4eb0-86f4-f8508586eb3c	ONT_GM12878_R2	hg38_SIRV	chr12	43722056	43721337	-	1	455	34683	614461	ENSG00000129317.14	ENCODEHT000614461	PUS7L	ENCODEHT000614461	Known	Genomic	None	0.30000001192092896	None	None	None	None
a28af4c7-5e44-4bd2-860a-731dfd7af1e1	ONT_GM12878_R1	hg38_SIRV	chr12	43723095	43721344	-	1	1481	34683	614461	ENSG00000129317.14	ENCODEHT000614461	PUS7L	ENCODEHT000614461	Known	Genomic	None	0.3499999940395355	None	None	None	None
m54284U_191110_105540/53807843/ccs	PB_GM12878_R1	hg38_SIRV	chr6	44247099	44253855	+	12	2529	19015	67809	ENSG00000096384.19	ENST00000371646.9	HSP90AB1	HSP90AB1-203	Known	Known	None	0.5	None	None	None	None
c0810927-26b0-4d2b-96fb-322be6eec241	ONT_GM12878_R2	hg38_SIRV	chr12	43722546	43721434	-	1	848	34683	614461	ENSG00000129317.14	ENCODEHT000614461	PUS7L	ENCODEHT000614461	Known	Genomic	None	0.10000000149011612	None	None	None	None
d28a5252-67dd-455d-9875-c06c851fa219	ONT_GM12878_R2	hg38_SIRV	chr12	43723562	43721438	-	1	1847	34683	614461	ENSG00000129317.14	ENCODEHT000614461	PUS7L	ENCODEHT000614461	Known	Genomic	None	0.25	None	None	None	None
m54284U_191110_105540/53871663/ccs	PB_GM12878_R1	hg38_SIRV	chr6	44247099	44253855	+	12	2529	19015	67809	ENSG00000096384.19	ENST00000371646.9	HSP90AB1	HSP90AB1-203	Known	Known	None	0.5	None	None	None	None
m54284U_191110_105540/53349118/ccs	PB_GM12878_R1	hg38_SIRV	chr1	161202332	161214392	+	14	1603	3609	613074	ENSG00000158864.12	ENCODEHT000613074	NDUFS2	ENCODEHT000613074	Known	ISM	Suffix	0.25	None	None	None	None
87b59e69-9263-4796-9e4e-2ff4265b21e7	ONT_GM12878_R2	hg38_SIRV	chr2	231711907	231713525	+	3	878	9079	612659	ENSG00000187514.16	ENCODEHT000612659	PTMA	ENCODEHT000612659	Known	ISM	Suffix	0.30000001192092896	None	None	None	None
m54284U_191110_105540/37227272/ccs	PB_GM12878_R1	hg38_SIRV	chr12	43724261	43723603	-	1	659	34683	614462	ENSG00000129317.14	ENCODEHT000614462	PUS7L	ENCODEHT000614462	Known	Genomic	None	0.20000000298023224	None	None	None	None
m54284U_191110_105540/53936785/ccs	PB_GM12878_R1	hg38_SIRV	chr6	44247099	44253855	+	12	2529	19015	67809	ENSG00000096384.19	ENST00000371646.9	HSP90AB1	HSP90AB1-203	Known	Known	None	0.5	None	None	None	None
m54284U_191111_172039/104399428/ccs	PB_GM12878_R2	hg38_SIRV	chr12	43727067	43728052	+	1	986	120806	614463	ENCODEHG000120806	ENCODEHT000614463	ENCODEHG000120806	ENCODEHT000614463	Antisense	Antisense	None	0.800000011920929	None	None	None	None
m54284U_191110_105540/53937727/ccs	PB_GM12878_R1	hg38_SIRV	chr6	44247099	44253882	+	12	2556	19015	67809	ENSG00000096384.19	ENST00000371646.9	HSP90AB1	HSP90AB1-203	Known	Known	None	0.10000000149011612	None	None	None	None
m54284U_191110_105540/69599992/ccs	PB_GM12878_R1	hg38_SIRV	chr1	161202332	161214392	+	14	1603	3609	613074	ENSG00000158864.12	ENCODEHT000613074	NDUFS2	ENCODEHT000613074	Known	ISM	Suffix	0.25	None	None	None	None
m54284U_191111_172039/111151789/ccs	PB_GM12878_R2	hg38_SIRV	chr12	43727067	43728634	+	1	1568	120806	614463	ENCODEHG000120806	ENCODEHT000614463	ENCODEHG000120806	ENCODEHT000614463	Antisense	Antisense	None	0.800000011920929	None	None	None	None
m54284U_191110_105540/54201056/ccs	PB_GM12878_R1	hg38_SIRV	chr6	44247099	44253879	+	12	2541	19015	67809	ENSG00000096384.19	ENST00000371646.9	HSP90AB1	HSP90AB1-203	Known	Known	None	0.10000000149011612	None	None	None	None
6b715ff7-a9da-4ba5-8d18-c7eeb023e98c	ONT_GM12878_R2	hg38_SIRV	chr2	231711907	231713531	+	3	871	9079	612659	ENSG00000187514.16	ENCODEHT000612659	PTMA	ENCODEHT000612659	Known	ISM	Suffix	0.30000001192092896	None	None	None	None
m54284U_191110_105540/99617394/ccs	PB_GM12878_R1	hg38_SIRV	chr12	43727217	43728773	+	1	1557	120806	614463	ENCODEHG000120806	ENCODEHT000614463	ENCODEHG000120806	ENCODEHT000614463	Antisense	Antisense	None	0.25	None	None	None	None
m54284U_191110_105540/41814873/ccs	PB_GM12878_R1	hg38_SIRV	chr12	43727239	43728884	+	1	1646	120806	614463	ENCODEHG000120806	ENCODEHT000614463	ENCODEHG000120806	ENCODEHT000614463	Antisense	Antisense	None	0.3499999940395355	None	None	None	None
m54284U_191110_105540/54265626/ccs	PB_GM12878_R1	hg38_SIRV	chr6	44247099	44253877	+	12	2551	19015	67809	ENSG00000096384.19	ENST00000371646.9	HSP90AB1	HSP90AB1-203	Known	Known	None	0.15000000596046448	None	None	None	None
m54284U_191111_172039/4784754/ccs	PB_GM12878_R2	hg38_SIRV	chr12	43727239	43728052	+	1	814	120806	614463	ENCODEHG000120806	ENCODEHT000614463	ENCODEHG000120806	ENCODEHT000614463	Antisense	Antisense	None	0.800000011920929	None	None	None	None
m54284U_191110_105540/69601385/ccs	PB_GM12878_R1	hg38_SIRV	chr1	161202332	161214391	+	14	1602	3609	613074	ENSG00000158864.12	ENCODEHT000613074	NDUFS2	ENCODEHT000613074	Known	ISM	Suffix	0.25	None	None	None	None
4e5a724e-5128-4cc0-8124-ad856be92bd9	ONT_GM12878_R1	hg38_SIRV	chr12	43729712	43728603	-	1	1075	34683	614464	ENSG00000129317.14	ENCODEHT000614464	PUS7L	ENCODEHT000614464	Known	Genomic	None	0.30000001192092896	None	None	None	None
m54284U_191110_105540/54266484/ccs	PB_GM12878_R1	hg38_SIRV	chr6	44247099	44253855	+	12	2529	19015	67809	ENSG00000096384.19	ENST00000371646.9	HSP90AB1	HSP90AB1-203	Known	Known	None	0.5	None	None	None	None
m54284U_191110_105540/2687259/ccs	PB_GM12878_R1	hg38_SIRV	chr2	231711908	231713528	+	3	866	9079	612659	ENSG00000187514.16	ENCODEHT000612659	PTMA	ENCODEHT000612659	Known	ISM	Suffix	0.25	None	None	None	None
m54284U_191110_105540/171444032/ccs	PB_GM12878_R1	hg38_SIRV	chr12	43728607	43730131	+	1	1525	120807	614465	ENCODEHG000120807	ENCODEHT000614465	ENCODEHG000120807	ENCODEHT000614465	Antisense	Antisense	None	0.44999998807907104	None	None	None	None
m54284U_191110_105540/54332124/ccs	PB_GM12878_R1	hg38_SIRV	chr6	44247099	44253882	+	12	2556	19015	67809	ENSG00000096384.19	ENST00000371646.9	HSP90AB1	HSP90AB1-203	Known	Known	None	0.10000000149011612	None	None	None	None
m54284U_191110_105540/72288389/ccs	PB_GM12878_R1	hg38_SIRV	chr1	161202332	161214343	+	14	1554	3609	613074	ENSG00000158864.12	ENCODEHT000613074	NDUFS2	ENCODEHT000613074	Known	ISM	Suffix	0.6499999761581421	None	None	None	None
b1a0472a-4447-4d29-bf20-c2cec4369f8a	ONT_GM12878_R1	hg38_SIRV	chr12	43729232	43728611	-	1	569	34683	614464	ENSG00000129317.14	ENCODEHT000614464	PUS7L	ENCODEHT000614464	Known	Genomic	None	0.25	None	None	None	None
m54284U_191110_105540/54395769/ccs	PB_GM12878_R1	hg38_SIRV	chr6	44247099	44253882	+	12	2556	19015	67809	ENSG00000096384.19	ENST00000371646.9	HSP90AB1	HSP90AB1-203	Known	Known	None	0.10000000149011612	None	None	None	None
5871e996-7203-4e7d-b31f-e40e80b8345a	ONT_GM12878_R1	hg38_SIRV	chr12	43729560	43728611	-	1	903	34683	614464	ENSG00000129317.14	ENCODEHT000614464	PUS7L	ENCODEHT000614464	Known	Genomic	None	0.25	None	None	None	None
c842523f-898f-4f75-b70a-0fe8c3152678	ONT_GM12878_R1	hg38_SIRV	chr12	43729103	43728613	-	1	444	34683	614464	ENSG00000129317.14	ENCODEHT000614464	PUS7L	ENCODEHT000614464	Known	Genomic	None	0.3499999940395355	None	None	None	None
m54284U_191110_105540/76810623/ccs	PB_GM12878_R1	hg38_SIRV	chr1	161202332	161214392	+	14	1603	3609	613074	ENSG00000158864.12	ENCODEHT000613074	NDUFS2	ENCODEHT000613074	Known	ISM	Suffix	0.25	None	None	None	None
m54284U_191110_105540/54395822/ccs	PB_GM12878_R1	hg38_SIRV	chr6	44247099	44253880	+	12	2554	19015	67809	ENSG00000096384.19	ENST00000371646.9	HSP90AB1	HSP90AB1-203	Known	Known	None	0.10000000149011612	None	None	None	None
m54284U_191110_105540/19662316/ccs	PB_GM12878_R1	hg38_SIRV	chr2	231711908	231713533	+	3	879	9079	612659	ENSG00000187514.16	ENCODEHT000612659	PTMA	ENCODEHT000612659	Known	ISM	Suffix	0.3499999940395355	None	None	None	None
m54284U_191110_105540/11273743/ccs	PB_GM12878_R1	hg38_SIRV	chr12	43738373	43728611	-	4	2481	34683	614466	ENSG00000129317.14	ENCODEHT000614466	PUS7L	ENCODEHT000614466	Known	ISM	Suffix	0.4000000059604645	None	None	None	None
